## Supplemental tables S1-S6 for "*Laccaria bicolor* pectin methylesterases are involved in ectomycorrhiza development with Populus tremula x Populus tremuloides" (part 13 of 22)

### Sheet: S4_Potra_ECM-vs-Cont (continued)
Table S4: DeSeq2-based gene expression data annotated based on the Populus tremula genome. Ectomycorrhiza versus control root. (Abbreviations: baseMean: Average of normalized count values over all samples; lfcSE: logfoldchange Standard, Error; stat: Wald statistics; padj: Benjamini-Hochberg adjusted p-val for False Discovery Rate)
Potra000685g05314	58.2661	0.0949913	0.323226	0.293885	0.768846	0.944636	Potra000685g05314	58.2661	-0.115758	0.335764	-0.344761	0.730274	0.953969	Potra000685g05314	58.2661	-0.0853903	0.266227	-0.320743	0.748405	0.921609	Potra000685g05314	58.2661	-0.47788	0.292274	-1.63504	0.102041	0.250411	Potra000685g05314	58.2661	-0.100196	0.237639	-0.421631	0.673295	0.887937
Potra000685g05315	2.2123	0.524893	1.44117	0.364212	0.715699	0.927322	Potra000685g05315	2.2123	0.698771	1.09458	0.638392	0.523219	0.89066	Potra000685g05315	2.2123	-1.60779	1.26729	-1.26869	0.204553	NA	Potra000685g05315	2.2123	-1.87134	1.30633	-1.43251	0.151997	0.322192	Potra000685g05315	2.2123	0.0390287	0.835919	0.0466895	0.962761	0.99153
Potra000685g33183	1.12942	-0.773533	2.01227	-0.384408	0.700676	0.92272	Potra000685g33183	1.12942	2.96029	2.0462	1.44673	0.147973	0.650322	Potra000685g33183	1.12942	-0.611643	1.86439	-0.328067	0.742861	NA	Potra000685g33183	1.12942	-2.89378	1.97999	-1.46151	0.143875	NA	Potra000685g33183	1.12942	-3.27622	1.79071	-1.82957	0.0673149	0.382064
Potra000686g05316	54.9166	0.097028	0.314041	0.308967	0.757347	0.940798	Potra000686g05316	54.9166	-0.24091	0.332792	-0.723905	0.469124	0.867404	Potra000686g05316	54.9166	-0.0768724	0.238125	-0.322823	0.746829	0.921064	Potra000686g05316	54.9166	-0.265337	0.256579	-1.03414	0.301073	0.494992	Potra000686g05316	54.9166	-0.327586	0.211656	-1.54773	0.121687	0.486505
Potra000686g05317	21.1306	0.666071	0.614352	1.08418	0.278283	0.735576	Potra000686g05317	21.1306	1.28243	0.578451	2.217	0.0266232	0.368179	Potra000686g05317	21.1306	-0.489313	0.609959	-0.802206	0.422434	0.767313	Potra000686g05317	21.1306	1.50359	0.564341	2.66433	0.00771422	0.0509078	Potra000686g05317	21.1306	0.100379	0.525943	0.190856	0.848639	0.955115
Potra000686g05318	35.1142	-0.107832	0.410893	-0.262433	0.792987	0.951508	Potra000686g05318	35.1142	0.330467	0.441529	0.748461	0.454182	0.863239	Potra000686g05318	35.1142	-0.994307	0.423678	-2.34684	0.0189332	0.258996	Potra000686g05318	35.1142	-1.34418	0.458951	-2.92881	0.00340257	0.0308391	Potra000686g05318	35.1142	-0.336802	0.344217	-0.978458	0.327848	0.702226
Potra000686g05319	1.30574	-0.752819	1.69137	-0.445094	0.656252	0.909539	Potra000686g05319	1.30574	1.15219	1.55708	0.739967	0.45932	0.864271	Potra000686g05319	1.30574	0.54364	1.3994	0.388482	0.697659	NA	Potra000686g05319	1.30574	0.543335	1.47129	0.369291	0.711911	NA	Potra000686g05319	1.30574	-0.48721	1.26305	-0.385741	0.699688	0.898558
Potra000686g05320	40.2148	0.924141	0.319635	2.89123	0.00383733	0.136315	Potra000686g05320	40.2148	-0.619788	0.393776	-1.57396	0.115497	0.60981	Potra000686g05320	40.2148	0.105408	0.257767	0.40893	0.682591	0.896281	Potra000686g05320	40.2148	-0.57592	0.304032	-1.89428	0.0581883	0.177675	Potra000686g05320	40.2148	-0.0337232	0.223685	-0.150762	0.880164	0.964215
Potra000686g05321	0.0524384	1.084	6.85655	0.158098	0.87438	NA	Potra000686g05321	0.0524384	3.68151	6.37045	0.577905	0.563328	NA	Potra000686g05321	0.0524384	1.1399	6.88083	0.165663	0.868422	NA	Potra000686g05321	0.0524384	2.407	6.88083	0.349813	0.726479	NA	Potra000686g05321	0.0524384	1.63488	6.37045	0.256635	0.79746	NA
Potra000686g05323	0.47068	2.02456	2.51455	0.805138	0.42074	NA	Potra000686g05323	0.47068	2.27341	2.38	0.955217	0.339468	NA	Potra000686g05323	0.47068	-1.51044	2.42733	-0.622265	0.533768	NA	Potra000686g05323	0.47068	0.398413	2.42263	0.164455	0.869373	NA	Potra000686g05323	0.47068	-2.16834	2.20839	-0.981868	0.326165	NA
Potra000686g05324	0	NA	NA	NA	NA	NA	Potra000686g05324	0	NA	NA	NA	NA	NA	Potra000686g05324	0	NA	NA	NA	NA	NA	Potra000686g05324	0	NA	NA	NA	NA	NA	Potra000686g05324	0	NA	NA	NA	NA	NA
Potra000686g05325	35.4042	-0.780199	0.631266	-1.23593	0.216485	0.694306	Potra000686g05325	35.4042	1.24938	0.508886	2.45513	0.0140834	0.274637	Potra000686g05325	35.4042	-0.46889	0.510036	-0.919328	0.357924	0.730068	Potra000686g05325	35.4042	-0.921822	0.545169	-1.69089	0.0908576	0.233206	Potra000686g05325	35.4042	0.499727	0.454674	1.09909	0.27173	0.659378
Potra000686g05326	37.5418	1.07638	0.329497	3.26674	0.00108794	0.0592836	Potra000686g05326	37.5418	0.625417	0.376195	1.66248	0.0964162	0.576057	Potra000686g05326	37.5418	0.0918311	0.319128	0.287756	0.773534	0.931196	Potra000686g05326	37.5418	0.429127	0.329566	1.3021	0.192883	0.375233	Potra000686g05326	37.5418	0.394612	0.278494	1.41695	0.156498	0.539039
Potra000686g33187	0	NA	NA	NA	NA	NA	Potra000686g33187	0	NA	NA	NA	NA	NA	Potra000686g33187	0	NA	NA	NA	NA	NA	Potra000686g33187	0	NA	NA	NA	NA	NA	Potra000686g33187	0	NA	NA	NA	NA	NA
Potra000686g33188	0	NA	NA	NA	NA	NA	Potra000686g33188	0	NA	NA	NA	NA	NA	Potra000686g33188	0	NA	NA	NA	NA	NA	Potra000686g33188	0	NA	NA	NA	NA	NA	Potra000686g33188	0	NA	NA	NA	NA	NA
Potra000686g33189	0	NA	NA	NA	NA	NA	Potra000686g33189	0	NA	NA	NA	NA	NA	Potra000686g33189	0	NA	NA	NA	NA	NA	Potra000686g33189	0	NA	NA	NA	NA	NA	Potra000686g33189	0	NA	NA	NA	NA	NA
Potra000687g05327	23.6906	-0.825519	0.848195	-0.973266	0.330421	0.766446	Potra000687g05327	23.6906	0.835622	0.769614	1.08577	0.277582	0.769325	Potra000687g05327	23.6906	-0.89894	0.7834	-1.14748	0.251181	0.650413	Potra000687g05327	23.6906	-0.903767	0.806994	-1.11992	0.262749	0.454617	Potra000687g05327	23.6906	-0.483959	0.701486	-0.689906	0.490254	0.804029
Potra000687g05328	130.414	-0.0698982	0.22484	-0.31088	0.755892	0.940294	Potra000687g05328	130.414	-0.0190673	0.220713	-0.0863897	0.931157	0.989082	Potra000687g05328	130.414	0.182295	0.184968	0.985547	0.324356	0.707677	Potra000687g05328	130.414	0.378234	0.188954	2.00172	0.0453148	0.152175	Potra000687g05328	130.414	0.349799	0.163688	2.13698	0.0325993	0.273987
Potra000687g05329	59.6586	-0.219786	0.329362	-0.667307	0.504576	0.854642	Potra000687g05329	59.6586	-0.386952	0.343584	-1.12622	0.260073	0.758015	Potra000687g05329	59.6586	-0.0788323	0.267192	-0.295039	0.767964	0.928759	Potra000687g05329	59.6586	-0.547053	0.292622	-1.86949	0.0615548	0.183997	Potra000687g05329	59.6586	-0.263624	0.241704	-1.09069	0.275408	0.661251
Potra000687g05330	0.0466187	3.05038	6.87929	0.443414	0.657466	NA	Potra000687g05330	0.0466187	1.67398	6.34428	0.263856	0.791891	NA	Potra000687g05330	0.0466187	1.86133	6.88083	0.27051	0.786768	NA	Potra000687g05330	0.0466187	1.68584	6.88083	0.245005	0.806453	NA	Potra000687g05330	0.0466187	1.635	6.37045	0.256654	0.797446	NA
Potra000687g05331	2.65784	-0.328719	1.36415	-0.24097	0.809578	0.955559	Potra000687g05331	2.65784	-1.14532	1.36784	-0.837319	0.402414	0.842168	Potra000687g05331	2.65784	-0.38845	1.23361	-0.31489	0.752845	NA	Potra000687g05331	2.65784	-1.61595	1.38577	-1.1661	0.243573	0.43451	Potra000687g05331	2.65784	0.0934167	0.971319	0.0961751	0.923382	0.977866
Potra000687g05333	15.8574	0.861277	0.504148	1.70838	0.0875654	0.536708	Potra000687g05333	15.8574	-0.428149	0.615186	-0.695968	0.486449	0.874241	Potra000687g05333	15.8574	-0.577835	0.45951	-1.2575	0.208572	0.611228	Potra000687g05333	15.8574	-0.707545	0.500127	-1.41473	0.157147	0.328743	Potra000687g05333	15.8574	-0.695241	0.404743	-1.71773	0.085845	0.42586
Potra000687g05334	4.62322	-0.998449	1.95304	-0.511229	0.60919	0.894986	Potra000687g05334	4.62322	5.04133	1.83685	2.74454	0.0060595	0.181528	Potra000687g05334	4.62322	-0.911308	1.67707	-0.543392	0.58686	NA	Potra000687g05334	4.62322	-4.93247	1.9345	-2.54973	0.0107806	0.0628816	Potra000687g05334	4.62322	-1.27072	1.4829	-0.856912	0.391493	0.747033
Potra000687g05335	0	NA	NA	NA	NA	NA	Potra000687g05335	0	NA	NA	NA	NA	NA	Potra000687g05335	0	NA	NA	NA	NA	NA	Potra000687g05335	0	NA	NA	NA	NA	NA	Potra000687g05335	0	NA	NA	NA	NA	NA
Potra000687g05336	9.30443	0.238274	0.714153	0.333645	0.738647	0.934867	Potra000687g05336	9.30443	-1.07404	0.905869	-1.18564	0.235764	0.736718	Potra000687g05336	9.30443	-0.2039	0.50787	-0.40148	0.688067	0.898135	Potra000687g05336	9.30443	-2.26918	0.71323	-3.18156	0.00146485	0.018264	Potra000687g05336	9.30443	-0.451718	0.422279	-1.06971	0.284749	0.669242
Potra000687g05337	310.271	2.34742	0.40016	5.86621	4.45882e-09	2.21103e-06	Potra000687g05337	310.271	0.104179	0.379793	0.274304	0.783851	0.965271	Potra000687g05337	310.271	1.0401	0.400321	2.59817	0.00937217	0.190736	Potra000687g05337	310.271	-0.319533	0.408136	-0.782908	0.433681	0.617573	Potra000687g05337	310.271	-0.294673	0.369703	-0.797053	0.425421	0.766713
Potra000687g05338	27.4201	0.33337	0.38113	0.874688	0.381744	0.795429	Potra000687g05338	27.4201	-0.230002	0.421211	-0.546049	0.585032	0.913706	Potra000687g05338	27.4201	0.180824	0.325643	0.555284	0.5787	0.851767	Potra000687g05338	27.4201	-0.27273	0.337773	-0.807436	0.419415	0.605847	Potra000687g05338	27.4201	0.16099	0.267266	0.602359	0.546935	0.835062
Potra000687g05339	3.9301	2.51113	0.923789	2.71829	0.00656201	0.18243	Potra000687g05339	3.9301	-2.13334	1.29125	-1.65216	0.0985025	0.580741	Potra000687g05339	3.9301	2.15595	1.25384	1.71949	0.0855259	NA	Potra000687g05339	3.9301	-0.84999	1.53478	-0.553819	0.579702	0.735811	Potra000687g05339	3.9301	-0.440831	1.03057	-0.427754	0.66883	0.886157
Potra000687g05340	37.1954	0.968183	0.59087	1.63857	0.101302	0.560391	Potra000687g05340	37.1954	-0.309469	0.502606	-0.615728	0.538074	0.895224	Potra000687g05340	37.1954	1.44936	0.445135	3.256	0.00112995	0.0688505	Potra000687g05340	37.1954	-0.137449	0.473085	-0.290537	0.771406	0.868169	Potra000687g05340	37.1954	-0.49549	0.421844	-1.17458	0.240163	0.62984
Potra000687g05341	49.3439	0.309609	0.441996	0.700478	0.483629	0.84548	Potra000687g05341	49.3439	-0.554623	0.40992	-1.353	0.176055	0.685981	Potra000687g05341	49.3439	0.601886	0.375638	1.6023	0.109089	0.495386	Potra000687g05341	49.3439	0.957646	0.374746	2.55545	0.0106049	0.0621707	Potra000687g05341	49.3439	-0.0850829	0.354033	-0.240325	0.810078	0.941387
Potra000687g05342	154.98	0.0386385	0.297154	0.130029	0.896544	0.975625	Potra000687g05342	154.98	-0.0950391	0.258865	-0.367137	0.713517	0.949167	Potra000687g05342	154.98	0.042714	0.247277	0.172738	0.862857	0.961002	Potra000687g05342	154.98	-0.425053	0.257508	-1.65064	0.0988125	0.245232	Potra000687g05342	154.98	-0.288793	0.226612	-1.27439	0.202524	0.592074
Potra000687g33191	0	NA	NA	NA	NA	NA	Potra000687g33191	0	NA	NA	NA	NA	NA	Potra000687g33191	0	NA	NA	NA	NA	NA	Potra000687g33191	0	NA	NA	NA	NA	NA	Potra000687g33191	0	NA	NA	NA	NA	NA
Potra000687g33192	15.156	0.365794	0.638405	0.572981	0.566657	0.877671	Potra000687g33192	15.156	1.76239	0.546928	3.22235	0.00127145	0.07102	Potra000687g33192	15.156	-0.71752	0.575076	-1.2477	0.212142	0.615634	Potra000687g33192	15.156	-1.19248	0.622963	-1.9142	0.0555941	0.172763	Potra000687g33192	15.156	0.376002	0.459186	0.818845	0.412875	0.758509
Potra000687g33193	0.144099	3.05039	5.16765	0.590286	0.554999	NA	Potra000687g33193	0.144099	1.74555	4.7538	0.367191	0.713477	NA	Potra000687g33193	0.144099	1.13999	5.1683	0.220574	0.825425	NA	Potra000687g33193	0.144099	-0.711599	5.10083	-0.139506	0.88905	NA	Potra000687g33193	0.144099	-0.378533	4.75152	-0.0796656	0.936503	NA
Potra000687g33194	0.0588719	3.05031	6.87929	0.443405	0.657473	NA	Potra000687g33194	0.0588719	3.68163	6.37045	0.577924	0.563316	NA	Potra000687g33194	0.0588719	0.493132	6.87647	0.0717129	0.94283	NA	Potra000687g33194	0.0588719	0.0575431	6.84822	0.00840264	0.993296	NA	Potra000687g33194	0.0588719	1.635	6.37045	0.256654	0.797446	NA
Potra000688g05343	15.9906	-0.518423	0.644948	-0.803821	0.4215	0.815557	Potra000688g05343	15.9906	-0.328863	0.622264	-0.528494	0.597156	0.918906	Potra000688g05343	15.9906	-1.04384	0.486268	-2.14664	0.0318223	0.310161	Potra000688g05343	15.9906	-1.17262	0.542239	-2.16256	0.0305751	0.118714	Potra000688g05343	15.9906	0.473519	0.379136	1.24894	0.211687	0.601032
Potra000688g05344	0	NA	NA	NA	NA	NA	Potra000688g05344	0	NA	NA	NA	NA	NA	Potra000688g05344	0	NA	NA	NA	NA	NA	Potra000688g05344	0	NA	NA	NA	NA	NA	Potra000688g05344	0	NA	NA	NA	NA	NA
Potra000688g05345	20.0223	-0.11748	0.620016	-0.189478	0.849718	0.96525	Potra000688g05345	20.0223	-0.312487	0.627484	-0.498	0.618484	0.924969	Potra000688g05345	20.0223	-0.710287	0.445001	-1.59615	0.110456	0.497324	Potra000688g05345	20.0223	-1.29066	0.503998	-2.56084	0.0104421	0.0616107	Potra000688g05345	20.0223	-0.229275	0.383225	-0.598278	0.549655	0.835973
Potra000688g05346	0.274804	1.109	2.78747	0.397852	0.690739	NA	Potra000688g05346	0.274804	3.68163	2.6867	1.37032	0.170588	NA	Potra000688g05346	0.274804	0.405123	2.88655	0.140349	0.888385	NA	Potra000688g05346	0.274804	-0.308552	2.79884	-0.110243	0.912217	NA	Potra000688g05346	0.274804	-0.350975	2.62623	-0.133642	0.893686	NA
Potra000688g05347	0.213475	-0.115387	3.18515	-0.0362267	0.971102	NA	Potra000688g05347	0.213475	2.19005	3.04043	0.720312	0.471333	NA	Potra000688g05347	0.213475	0.810956	3.2434	0.250033	0.802562	NA	Potra000688g05347	0.213475	1.68573	3.29551	0.511524	0.608984	NA	Potra000688g05347	0.213475	0.913585	3.05105	0.299433	0.76461	NA
Potra000688g33197	0	NA	NA	NA	NA	NA	Potra000688g33197	0	NA	NA	NA	NA	NA	Potra000688g33197	0	NA	NA	NA	NA	NA	Potra000688g33197	0	NA	NA	NA	NA	NA	Potra000688g33197	0	NA	NA	NA	NA	NA
Potra000689g05348	10.2474	1.26286	0.791866	1.5948	0.110758	0.575534	Potra000689g05348	10.2474	-0.450259	0.726194	-0.620026	0.535241	0.894293	Potra000689g05348	10.2474	-0.0499876	0.542339	-0.0921703	0.926563	0.980076	Potra000689g05348	10.2474	-1.35733	0.634481	-2.13928	0.0324132	0.123458	Potra000689g05348	10.2474	-0.38695	0.469647	-0.823915	0.409988	0.757085
Potra000689g05349	6.58939	-0.699657	1.43126	-0.488838	0.624956	0.899404	Potra000689g05349	6.58939	0.753572	0.913505	0.824924	0.409415	0.844048	Potra000689g05349	6.58939	-0.255795	0.929025	-0.275337	0.783057	NA	Potra000689g05349	6.58939	-1.8358	0.957672	-1.91694	0.055245	0.17214	Potra000689g05349	6.58939	-0.516999	0.759125	-0.681046	0.495843	0.807289
Potra000689g05350	19.2023	0.504077	0.523253	0.963353	0.33537	0.769763	Potra000689g05350	19.2023	-0.171706	0.512581	-0.334984	0.737637	0.955554	Potra000689g05350	19.2023	-0.176487	0.414945	-0.425327	0.670599	0.891826	Potra000689g05350	19.2023	-0.912668	0.481021	-1.89735	0.0577812	0.176969	Potra000689g05350	19.2023	0.35853	0.350057	1.0242	0.305739	0.686573
Potra000689g05351	27.9457	-0.191341	0.439348	-0.435512	0.663191	0.911697	Potra000689g05351	27.9457	0.112423	0.420597	0.267293	0.789244	0.966162	Potra000689g05351	27.9457	0.0611693	0.297948	0.205302	0.837336	0.952024	Potra000689g05351	27.9457	-0.0321802	0.32111	-0.100215	0.920173	0.958878	Potra000689g05351	27.9457	-0.592955	0.270733	-2.19019	0.0285108	0.256996
Potra000689g05352	64.5968	0.844913	0.282937	2.98622	0.00282449	0.112839	Potra000689g05352	64.5968	-0.611065	0.329255	-1.8559	0.0634676	0.509965	Potra000689g05352	64.5968	0.714596	0.238835	2.99201	0.00277145	0.105781	Potra000689g05352	64.5968	0.850224	0.240712	3.53212	0.000412238	0.008216	Potra000689g05352	64.5968	0.287788	0.218271	1.31849	0.187341	0.577739
Potra000689g05353	1.64493	-0.023318	1.4827	-0.0157267	0.987452	0.997217	Potra000689g05353	1.64493	0.204623	1.25795	0.162664	0.870783	0.979581	Potra000689g05353	1.64493	0.270451	1.21434	0.222714	0.823758	NA	Potra000689g05353	1.64493	-1.36475	1.49461	-0.913114	0.361183	NA	Potra000689g05353	1.64493	1.87382	0.98848	1.89566	0.0580056	0.359452
Potra000689g05354	0	NA	NA	NA	NA	NA	Potra000689g05354	0	NA	NA	NA	NA	NA	Potra000689g05354	0	NA	NA	NA	NA	NA	Potra000689g05354	0	NA	NA	NA	NA	NA	Potra000689g05354	0	NA	NA	NA	NA	NA
Potra000689g05355	31.1404	0.18695	0.402563	0.4644	0.642361	0.905629	Potra000689g05355	31.1404	-1.35168	0.508723	-2.657	0.00788397	0.206205	Potra000689g05355	31.1404	0.0640391	0.360158	0.177808	0.858874	0.959485	Potra000689g05355	31.1404	0.74202	0.3419	2.17028	0.0299855	0.117162	Potra000689g05355	31.1404	0.356174	0.297874	1.19572	0.231806	0.620446
Potra000689g05356	1.49783	-0.719524	1.42093	-0.506376	0.612593	0.895622	Potra000689g05356	1.49783	-0.411759	1.25329	-0.328543	0.742501	0.956486	Potra000689g05356	1.49783	-0.659794	1.26888	-0.519982	0.603076	NA	Potra000689g05356	1.49783	0.816002	1.03761	0.786425	0.431619	NA	Potra000689g05356	1.49783	-0.664675	0.830232	-0.800589	0.423369	0.765474
Potra000689g05357	176.523	0.115749	0.270729	0.427546	0.668982	0.914223	Potra000689g05357	176.523	0.536762	0.259945	2.06491	0.038932	0.423449	Potra000689g05357	176.523	-0.366781	0.257504	-1.42437	0.15434	0.554764	Potra000689g05357	176.523	-1.01319	0.27766	-3.64905	0.000263217	0.00616455	Potra000689g05357	176.523	-0.235017	0.234481	-1.00229	0.316206	0.69435
Potra000689g05358	3.39317	0.0552267	1.44806	0.0381385	0.969577	0.991234	Potra000689g05358	3.39317	2.91263	1.23997	2.34895	0.0188263	0.314705	Potra000689g05358	3.39317	0.169184	0.881147	0.192005	0.847739	NA	Potra000689g05358	3.39317	0.471482	1.01627	0.463932	0.642697	0.781211	Potra000689g05358	3.39317	1.35359	0.779514	1.73645	0.0824847	0.41876
Potra000689g05359	0.115469	3.05016	6.87929	0.443383	0.657489	NA	Potra000689g05359	0.115469	3.68163	6.37045	0.577924	0.563316	NA	Potra000689g05359	0.115469	1.86133	6.88083	0.27051	0.786768	NA	Potra000689g05359	0.115469	-0.360358	6.83736	-0.0527043	0.957968	NA	Potra000689g05359	0.115469	-1.50623	6.31531	-0.238505	0.811489	NA
Potra000689g05360	0.553118	0.867398	2.27334	0.381552	0.702794	NA	Potra000689g05360	0.553118	4.34232	2.16871	2.00226	0.045257	NA	Potra000689g05360	0.553118	1.54612	2.26067	0.68392	0.494025	NA	Potra000689g05360	0.553118	2.18131	2.28616	0.954134	0.340016	NA	Potra000689g05360	0.553118	-1.46185	2.0208	-0.723406	0.469431	NA
Potra000689g33198	2.45983	-1.40326	1.39675	-1.00466	0.315063	0.757509	Potra000689g33198	2.45983	0.366154	1.21136	0.302267	0.762448	0.959993	Potra000689g33198	2.45983	-3.27901	1.40151	-2.33962	0.0193032	NA	Potra000689g33198	2.45983	1.19449	0.941121	1.26922	0.204363	0.388877	Potra000689g33198	2.45983	-0.723682	0.963313	-0.751243	0.452506	0.782228
Potra000690g05361	32.1609	0.0297381	0.421894	0.0704871	0.943806	0.985853	Potra000690g05361	32.1609	-0.279083	0.417765	-0.668038	0.50411	0.883723	Potra000690g05361	32.1609	0.309734	0.325844	0.950559	0.341828	0.719393	Potra000690g05361	32.1609	-0.274223	0.37021	-0.740723	0.458861	0.639359	Potra000690g05361	32.1609	0.222489	0.292554	0.760507	0.446952	0.779447
Potra000690g05362	0.130906	3.0505	6.87929	0.443432	0.657453	NA	Potra000690g05362	0.130906	2.96033	6.37045	0.464697	0.642148	NA	Potra000690g05362	0.130906	2.85647	6.87846	0.415278	0.677938	NA	Potra000690g05362	0.130906	0.995502	6.86987	0.144908	0.884783	NA	Potra000690g05362	0.130906	2.35632	6.37045	0.369883	0.71147	NA
Potra000690g05363	0.255549	4.01218	4.75276	0.844179	0.398569	NA	Potra000690g05363	0.255549	1.3133	4.34472	0.302276	0.762442	NA	Potra000690g05363	0.255549	1.14	4.75327	0.239836	0.810458	NA	Potra000690g05363	0.255549	-0.0614677	4.70072	-0.0130762	0.989567	NA	Potra000690g05363	0.255549	0.559755	4.37296	0.128004	0.898146	NA
Potra000690g33202	0	NA	NA	NA	NA	NA	Potra000690g33202	0	NA	NA	NA	NA	NA	Potra000690g33202	0	NA	NA	NA	NA	NA	Potra000690g33202	0	NA	NA	NA	NA	NA	Potra000690g33202	0	NA	NA	NA	NA	NA
Potra000691g05364	230.056	-0.196528	0.305379	-0.643553	0.519865	0.860115	Potra000691g05364	230.056	0.177292	0.287594	0.616466	0.537587	0.895224	Potra000691g05364	230.056	-0.521854	0.288761	-1.80722	0.0707279	0.421901	Potra000691g05364	230.056	-0.1645	0.293205	-0.561041	0.574769	0.732074	Potra000691g05364	230.056	-0.126152	0.264144	-0.477588	0.632943	0.871574
Potra000691g05365	45.4719	-0.616396	0.379316	-1.62502	0.104158	0.565431	Potra000691g05365	45.4719	-0.00906609	0.360059	-0.0251794	0.979912	0.996134	Potra000691g05365	45.4719	0.573281	0.277775	2.06383	0.0390334	0.334869	Potra000691g05365	45.4719	-0.448469	0.301363	-1.48814	0.136715	0.300794	Potra000691g05365	45.4719	-0.411967	0.252971	-1.62851	0.103416	0.460187
Potra000691g05366	51.5088	-0.38479	0.391097	-0.983873	0.325178	0.763948	Potra000691g05366	51.5088	0.637907	0.329975	1.9332	0.0532118	0.479926	Potra000691g05366	51.5088	-0.266682	0.295989	-0.900985	0.367596	0.734873	Potra000691g05366	51.5088	0.0647403	0.303282	0.213466	0.830964	0.906068	Potra000691g05366	51.5088	-0.151634	0.256216	-0.59182	0.553971	0.837187
Potra000691g05367	110.831	-0.543511	0.445935	-1.21881	0.222916	0.699094	Potra000691g05367	110.831	0.481594	0.391738	1.22938	0.218931	0.72288	Potra000691g05367	110.831	-0.496234	0.385332	-1.28781	0.197813	0.602719	Potra000691g05367	110.831	-0.76744	0.396243	-1.93679	0.0527707	0.167269	Potra000691g05367	110.831	-0.143837	0.352054	-0.408564	0.682859	0.891378
Potra000691g05368	0.0138508	3.05051	6.87929	0.443434	0.657452	NA	Potra000691g05368	0.0138508	2.96033	6.37045	0.464697	0.642148	NA	Potra000691g05368	0.0138508	1.86133	6.88083	0.27051	0.786768	NA	Potra000691g05368	0.0138508	2.40713	6.88083	0.349832	0.726465	NA	Potra000691g05368	0.0138508	1.635	6.37045	0.256654	0.797446	NA
Potra000691g05369	7.82663	-1.4963	1.67392	-0.893888	0.371382	0.789161	Potra000691g05369	7.82663	0.809601	1.33862	0.604805	0.545309	0.898211	Potra000691g05369	7.82663	0.586687	1.22097	0.480509	0.630866	0.876279	Potra000691g05369	7.82663	-1.33715	1.26913	-1.05359	0.292068	0.485911	Potra000691g05369	7.82663	-0.932283	1.11717	-0.834503	0.403998	0.754407
Potra000691g05370	3.91955	1.89486	0.884489	2.14232	0.032168	0.380641	Potra000691g05370	3.91955	-0.126808	1.06057	-0.119565	0.904828	0.984261	Potra000691g05370	3.91955	-2.3802	1.37501	-1.73104	0.0834439	NA	Potra000691g05370	3.91955	0.625456	0.935988	0.668231	0.503986	0.6762	Potra000691g05370	3.91955	-1.69868	1.06569	-1.59398	0.110941	0.471099
Potra000691g05371	151.226	0.191292	0.190257	1.00544	0.314684	0.757274	Potra000691g05371	151.226	0.100394	0.179367	0.559716	0.575673	0.910677	Potra000691g05371	151.226	-0.253734	0.158256	-1.60332	0.108865	0.495123	Potra000691g05371	151.226	-0.179708	0.160715	-1.11818	0.263492	0.455483	Potra000691g05371	151.226	-0.0983758	0.134542	-0.731192	0.464662	0.788157
Potra000691g05372	24.6754	-0.0154582	0.504711	-0.0306278	0.975566	0.993379	Potra000691g05372	24.6754	0.323915	0.473485	0.684108	0.493907	0.878184	Potra000691g05372	24.6754	-0.497498	0.430993	-1.15431	0.248374	0.648813	Potra000691g05372	24.6754	-0.345766	0.467453	-0.739681	0.459494	0.639917	Potra000691g05372	24.6754	-0.334751	0.378461	-0.884507	0.376422	0.73678
Potra000691g05373	59.3616	0.246656	0.317342	0.777254	0.437009	0.823198	Potra000691g05373	59.3616	0.188705	0.297074	0.635212	0.52529	0.891119	Potra000691g05373	59.3616	-0.17114	0.262204	-0.652701	0.513949	0.816806	Potra000691g05373	59.3616	0.272735	0.263302	1.03583	0.300284	0.49442	Potra000691g05373	59.3616	-0.0932797	0.228095	-0.408952	0.682575	0.89126
Potra000691g05374	7.60742	-1.32921	1.22539	-1.08472	0.278046	0.735576	Potra000691g05374	7.60742	-1.41616	1.15396	-1.22722	0.219741	0.723814	Potra000691g05374	7.60742	0.0991096	0.758475	0.13067	0.896037	0.970973	Potra000691g05374	7.60742	-1.82589	0.89498	-2.04014	0.0413359	0.144134	Potra000691g05374	7.60742	-0.458751	0.667305	-0.687468	0.491788	0.805013
Potra000691g05375	11.0371	-0.446725	0.817802	-0.546251	0.584893	0.884626	Potra000691g05375	11.0371	-0.152854	0.588304	-0.259821	0.795002	0.967138	Potra000691g05375	11.0371	0.408095	0.4719	0.864791	0.387153	0.746832	Potra000691g05375	11.0371	-1.04362	0.620853	-1.68094	0.0927745	0.235902	Potra000691g05375	11.0371	-0.218133	0.40672	-0.536323	0.591735	0.853485
Potra000691g05376	1.0951	0.471794	1.82008	0.259216	0.795468	0.95232	Potra000691g05376	1.0951	0.600624	1.61814	0.371181	0.710503	0.948045	Potra000691g05376	1.0951	0.536687	1.4116	0.380198	0.703798	NA	Potra000691g05376	1.0951	-1.63502	1.7367	-0.941456	0.346471	NA	Potra000691g05376	1.0951	-0.599974	1.30438	-0.45997	0.645538	0.87593
Potra000691g05377	69.909	-0.234702	0.310387	-0.756159	0.449554	0.82919	Potra000691g05377	69.909	0.227652	0.276778	0.82251	0.410787	0.844051	Potra000691g05377	69.909	0.071382	0.235587	0.302996	0.761893	0.926053	Potra000691g05377	69.909	-0.544068	0.262423	-2.07325	0.0381492	0.13682	Potra000691g05377	69.909	0.123285	0.206294	0.597618	0.550095	0.836235
Potra000691g34716	0	NA	NA	NA	NA	NA	Potra000691g34716	0	NA	NA	NA	NA	NA	Potra000691g34716	0	NA	NA	NA	NA	NA	Potra000691g34716	0	NA	NA	NA	NA	NA	Potra000691g34716	0	NA	NA	NA	NA	NA
Potra000692g05378	0.0142157	2.32946	6.87929	0.338619	0.734897	NA	Potra000692g05378	0.0142157	3.68159	6.37045	0.577917	0.56332	NA	Potra000692g05378	0.0142157	1.86128	6.88083	0.270503	0.786774	NA	Potra000692g05378	0.0142157	2.40709	6.88083	0.349825	0.72647	NA	Potra000692g05378	0.0142157	1.63496	6.37045	0.256647	0.797451	NA
Potra000692g05379	0	NA	NA	NA	NA	NA	Potra000692g05379	0	NA	NA	NA	NA	NA	Potra000692g05379	0	NA	NA	NA	NA	NA	Potra000692g05379	0	NA	NA	NA	NA	NA	Potra000692g05379	0	NA	NA	NA	NA	NA
Potra000692g05380	27.7431	0.823279	0.361954	2.27454	0.0229335	0.333675	Potra000692g05380	27.7431	-1.06319	0.476769	-2.22999	0.0257483	0.36374	Potra000692g05380	27.7431	-0.280797	0.302676	-0.927716	0.353555	0.72644	Potra000692g05380	27.7431	0.457321	0.27541	1.66051	0.0968124	0.242309	Potra000692g05380	27.7431	-0.558354	0.236927	-2.35665	0.0184406	0.209183
Potra000692g05381	16.1066	-0.0581191	0.581723	-0.0999085	0.920417	0.981667	Potra000692g05381	16.1066	-0.1771	0.524092	-0.337919	0.735424	0.955093	Potra000692g05381	16.1066	-0.660344	0.476241	-1.38657	0.165572	0.567344	Potra000692g05381	16.1066	0.479672	0.437862	1.09549	0.273303	0.466368	Potra000692g05381	16.1066	-0.0986739	0.399729	-0.246852	0.805023	0.939654
Potra000692g05382	0	NA	NA	NA	NA	NA	Potra000692g05382	0	NA	NA	NA	NA	NA	Potra000692g05382	0	NA	NA	NA	NA	NA	Potra000692g05382	0	NA	NA	NA	NA	NA	Potra000692g05382	0	NA	NA	NA	NA	NA
Potra000693g05383	12.4851	0.0886339	0.601401	0.147379	0.882833	0.973612	Potra000693g05383	12.4851	-0.893635	0.801528	-1.11491	0.264887	0.760711	Potra000693g05383	12.4851	-0.222092	0.461265	-0.481484	0.630172	0.876057	Potra000693g05383	12.4851	0.112	0.469753	0.238423	0.811553	0.893699	Potra000693g05383	12.4851	-0.147235	0.394553	-0.373168	0.709023	0.902678
Potra000693g05384	171.152	0.194462	0.298195	0.65213	0.514318	0.85806	Potra000693g05384	171.152	-0.522603	0.293472	-1.78076	0.0749519	0.5304	Potra000693g05384	171.152	-0.360314	0.28651	-1.2576	0.208537	0.611228	Potra000693g05384	171.152	-0.861325	0.295459	-2.91521	0.00355448	0.0317067	Potra000693g05384	171.152	-1.03003	0.262607	-3.92234	8.7694e-05	0.00603623
Potra000693g05385	2.82316	-1.03849	1.43011	-0.726162	0.46774	0.837211	Potra000693g05385	2.82316	-1.10347	1.2778	-0.863566	0.387827	0.832534	Potra000693g05385	2.82316	-0.515412	1.02333	-0.50366	0.6145	NA	Potra000693g05385	2.82316	-3.01883	1.33972	-2.25334	0.024238	0.102493	Potra000693g05385	2.82316	-3.07095	1.0988	-2.79482	0.00519279	0.0996938
Potra000693g05386	240.341	0.100281	0.199479	0.502714	0.615166	0.896453	Potra000693g05386	240.341	0.070784	0.187144	0.378232	0.705258	0.94669	Potra000693g05386	240.341	0.0358564	0.17874	0.200607	0.841006	0.953924	Potra000693g05386	240.341	0.231151	0.177879	1.29948	0.193778	0.376222	Potra000693g05386	240.341	-0.149308	0.159588	-0.935583	0.349488	0.718665
Potra000693g05387	34.815	0.294433	0.398927	0.738063	0.460476	0.833989	Potra000693g05387	34.815	-0.0604732	0.357675	-0.169073	0.865739	0.978246	Potra000693g05387	34.815	0.176243	0.308465	0.571353	0.56776	0.846363	Potra000693g05387	34.815	0.0645394	0.311926	0.206906	0.836083	0.909695	Potra000693g05387	34.815	0.0534689	0.256878	0.208148	0.835113	0.950132
Potra000693g05388	250.848	-0.346639	0.32285	-1.07368	0.282965	0.738821	Potra000693g05388	250.848	0.106834	0.299544	0.356655	0.72135	0.951885	Potra000693g05388	250.848	-0.149041	0.2989	-0.49863	0.61804	0.871871	Potra000693g05388	250.848	-1.10902	0.308831	-3.59101	0.000329396	0.00717018	Potra000693g05388	250.848	-0.258846	0.274298	-0.943666	0.34534	0.715962
Potra000693g05389	18.918	-0.21115	0.573812	-0.367978	0.71289	0.926259	Potra000693g05389	18.918	-0.330325	0.591125	-0.558809	0.576292	0.910888	Potra000693g05389	18.918	-0.619255	0.435268	-1.4227	0.154823	0.554897	Potra000693g05389	18.918	-0.433044	0.457888	-0.945743	0.34428	0.53779	Potra000693g05389	18.918	0.465037	0.363999	1.27758	0.201398	0.591497
Potra000694g05390	79.3629	-0.276499	0.31514	-0.877383	0.380278	0.794429	Potra000694g05390	79.3629	0.736465	0.283682	2.59609	0.00942911	0.226239	Potra000694g05390	79.3629	-0.929348	0.264885	-3.50849	0.000450653	0.0411865	Potra000694g05390	79.3629	-0.644035	0.280962	-2.29225	0.0218913	0.0964594	Potra000694g05390	79.3629	0.0640247	0.226647	0.282486	0.777571	0.93016
Potra000694g05391	49.4601	-0.35287	0.398878	-0.884656	0.376342	0.791856	Potra000694g05391	49.4601	-0.248752	0.405687	-0.613163	0.539769	0.895971	Potra000694g05391	49.4601	-0.205674	0.33826	-0.608034	0.543165	0.83279	Potra000694g05391	49.4601	-0.514716	0.361192	-1.42505	0.154143	0.324988	Potra000694g05391	49.4601	-0.359381	0.30155	-1.19178	0.233348	0.622586
Potra000694g05392	14.1564	0.0910345	0.662411	0.137429	0.890692	0.974471	Potra000694g05392	14.1564	0.624778	0.499361	1.25115	0.210878	0.71594	Potra000694g05392	14.1564	-0.127994	0.509919	-0.251008	0.801808	0.939966	Potra000694g05392	14.1564	1.37197	0.499324	2.74766	0.00600216	0.043539	Potra000694g05392	14.1564	0.548574	0.437444	1.25404	0.209826	0.599313
Potra000694g05393	0.18741	3.05042	6.87929	0.443421	0.657462	NA	Potra000694g05393	0.18741	3.68163	6.37045	0.577924	0.563316	NA	Potra000694g05393	0.18741	0.508632	6.87683	0.0739631	0.94104	NA	Potra000694g05393	0.18741	4.64887	6.84058	0.679603	0.496756	NA	Potra000694g05393	0.18741	-0.689752	6.33575	-0.108867	0.913308	NA
Potra000694g05394	26.2222	0.248161	0.45871	0.540998	0.588509	0.886137	Potra000694g05394	26.2222	0.0421941	0.45415	0.0929079	0.925977	0.988332	Potra000694g05394	26.2222	-0.207951	0.326128	-0.637637	0.52371	0.821845	Potra000694g05394	26.2222	0.342903	0.33525	1.02283	0.306389	0.500254	Potra000694g05394	26.2222	0.415745	0.282595	1.47117	0.141245	0.518268
Potra000695g05395	112.109	0.286919	0.214235	1.33927	0.180482	0.660172	Potra000695g05395	112.109	-0.0924865	0.239976	-0.385399	0.699942	0.945737	Potra000695g05395	112.109	0.109418	0.189401	0.577707	0.563462	0.843541	Potra000695g05395	112.109	-0.347296	0.210293	-1.65149	0.0986395	0.244895	Potra000695g05395	112.109	0.324321	0.165851	1.9555	0.0505238	0.336444
Potra000695g05396	16.7496	-0.406651	0.690125	-0.589243	0.555698	0.873627	Potra000695g05396	16.7496	0.238795	0.56583	0.422026	0.673006	0.937901	Potra000695g05396	16.7496	0.590378	0.452849	1.3037	0.192337	0.598104	Potra000695g05396	16.7496	-0.593509	0.509871	-1.16404	0.244409	0.43543	Potra000695g05396	16.7496	-0.283326	0.417556	-0.678535	0.497433	0.807929
Potra000695g05397	4.67497	-0.937713	1.32054	-0.710099	0.477643	0.841819	Potra000695g05397	4.67497	-0.09483	0.99818	-0.0950029	0.924312	0.987954	Potra000695g05397	4.67497	-0.239054	0.756636	-0.315943	0.752046	NA	Potra000695g05397	4.67497	0.0434211	0.735601	0.0590281	0.95293	0.976563	Potra000695g05397	4.67497	1.39363	0.597511	2.3324	0.0196797	0.215492
Potra000695g05398	72.527	0.141634	0.329108	0.430356	0.666936	0.91301	Potra000695g05398	72.527	0.351504	0.311913	1.12693	0.259772	0.757842	Potra000695g05398	72.527	0.119466	0.272809	0.43791	0.661452	0.889518	Potra000695g05398	72.527	0.270295	0.282487	0.956838	0.338649	0.532095	Potra000695g05398	72.527	0.219432	0.246844	0.888952	0.374029	0.735347
Potra000695g05399	5.40477	2.52846	2.72611	0.927496	0.353669	0.781578	Potra000695g05399	5.40477	0.283332	2.45874	0.115235	0.908259	0.984596	Potra000695g05399	5.40477	1.80358	2.68387	0.672008	0.501579	NA	Potra000695g05399	5.40477	-0.319454	2.68681	-0.118897	0.905357	0.951278	Potra000695g05399	5.40477	0.484653	2.44562	0.198172	0.842911	0.952917
Potra000695g05400	86.5613	-0.375738	0.336928	-1.11519	0.264771	0.727512	Potra000695g05400	86.5613	0.527657	0.30291	1.74196	0.0815158	0.543912	Potra000695g05400	86.5613	-0.0579763	0.290035	-0.199894	0.841563	0.954215	Potra000695g05400	86.5613	-0.133898	0.304262	-0.440075	0.659883	0.793567	Potra000695g05400	86.5613	0.108387	0.260484	0.416097	0.677339	0.88963
Potra000695g05401	2.22449	-0.688081	1.50378	-0.457567	0.647264	0.906677	Potra000695g05401	2.22449	0.381233	1.3348	0.28561	0.775177	0.963243	Potra000695g05401	2.22449	0.97513	1.00382	0.971415	0.331342	NA	Potra000695g05401	2.22449	0.925697	1.10945	0.834375	0.40407	0.592935	Potra000695g05401	2.22449	0.824276	0.87494	0.942094	0.346144	0.716712
Potra000695g05402	68.7781	-0.452261	0.370814	-1.21965	0.222599	0.699021	Potra000695g05402	68.7781	0.199996	0.380764	0.52525	0.599409	0.918919	Potra000695g05402	68.7781	-0.205297	0.332194	-0.618004	0.536573	0.828476	Potra000695g05402	68.7781	-0.0929761	0.348088	-0.267105	0.789388	0.88006	Potra000695g05402	68.7781	-0.178153	0.300262	-0.593324	0.552964	0.837004
Potra000695g05403	441.263	-0.154688	0.295262	-0.5239	0.600348	0.89098	Potra000695g05403	441.263	0.00554761	0.271694	0.0204186	0.983709	0.996935	Potra000695g05403	441.263	-0.247377	0.277824	-0.890408	0.373247	0.738076	Potra000695g05403	441.263	-0.50471	0.280585	-1.79878	0.0720538	0.202533	Potra000695g05403	441.263	-0.520346	0.255869	-2.03365	0.0419872	0.307013
Potra000695g05404	47.3794	-0.0980647	0.416732	-0.235319	0.813962	0.956874	Potra000695g05404	47.3794	-0.467763	0.387068	-1.20848	0.226864	0.731371	Potra000695g05404	47.3794	0.406899	0.347493	1.17096	0.241616	0.643527	Potra000695g05404	47.3794	0.397348	0.357461	1.11158	0.266317	0.458471	Potra000695g05404	47.3794	0.571183	0.315065	1.8129	0.0698467	0.387472
Potra000695g05405	82.9991	0.679918	0.444791	1.52862	0.126358	0.600851	Potra000695g05405	82.9991	-0.102299	0.412615	-0.247928	0.80419	0.969272	Potra000695g05405	82.9991	0.213866	0.423056	0.505527	0.613188	0.869321	Potra000695g05405	82.9991	1.54595	0.416622	3.71068	0.000206707	0.00520284	Potra000695g05405	82.9991	0.0496565	0.38538	0.128851	0.897476	0.970196
Potra000696g05406	281.463	0.766282	0.438411	1.74786	0.0804878	0.523085	Potra000696g05406	281.463	0.194146	0.404773	0.47964	0.631483	0.928631	Potra000696g05406	281.463	0.815836	0.427221	1.90964	0.05618	0.385384	Potra000696g05406	281.463	1.41907	0.427629	3.31845	0.000905174	0.0136716	Potra000696g05406	281.463	0.466454	0.396421	1.17666	0.239329	0.629095
Potra000696g05407	349.612	-0.4609	0.338239	-1.36264	0.172995	0.655716	Potra000696g05407	349.612	0.243385	0.308715	0.788379	0.430475	0.853344	Potra000696g05407	349.612	-0.837842	0.317266	-2.64082	0.00827055	0.181782	Potra000696g05407	349.612	-1.54061	0.326877	-4.71313	2.43943e-06	0.000279436	Potra000696g05407	349.612	-0.137731	0.29065	-0.473873	0.635591	0.872904
Potra000696g05408	55.0084	-0.757957	0.777212	-0.975226	0.329448	0.765655	Potra000696g05408	55.0084	0.698972	0.705558	0.990666	0.321849	0.796599	Potra000696g05408	55.0084	-0.0353822	0.731992	-0.0483369	0.961448	0.988803	Potra000696g05408	55.0084	-1.34861	0.760141	-1.77416	0.076037	0.209562	Potra000696g05408	55.0084	-0.796109	0.670906	-1.18662	0.235379	0.62517
Potra000696g05409	26.2425	0.42311	0.412938	1.02463	0.305536	0.750654	Potra000696g05409	26.2425	-0.430903	0.465475	-0.925726	0.354589	0.813501	Potra000696g05409	26.2425	0.31001	0.377956	0.820228	0.412086	0.762259	Potra000696g05409	26.2425	-0.63795	0.444603	-1.43487	0.151323	0.321382	Potra000696g05409	26.2425	-0.305026	0.346932	-0.87921	0.379287	0.738101
Potra000696g05410	2.01551	-0.698462	1.51169	-0.46204	0.644052	0.905972	Potra000696g05410	2.01551	0.573773	1.21476	0.472335	0.636688	0.929465	Potra000696g05410	2.01551	-1.58725	1.51278	-1.04923	0.294073	NA	Potra000696g05410	2.01551	1.28641	1.38607	0.9281	0.353355	0.546617	Potra000696g05410	2.01551	-0.636432	1.04525	-0.608879	0.542604	0.833499
Potra000696g05411	4.09447	0.348616	1.05879	0.329259	0.74196	0.936041	Potra000696g05411	4.09447	0.58267	0.835281	0.697574	0.485444	0.874241	Potra000696g05411	4.09447	-1.62444	1.0661	-1.52372	0.127579	NA	Potra000696g05411	4.09447	0.856067	0.912692	0.937958	0.348266	0.54164	Potra000696g05411	4.09447	-0.621698	0.81486	-0.762951	0.445492	0.778578
Potra000696g05412	6.92858	0.762859	1.02561	0.743813	0.45699	0.832412	Potra000696g05412	6.92858	0.213978	0.90105	0.237476	0.812287	0.970012	Potra000696g05412	6.92858	0.225517	0.661144	0.341102	0.733027	NA	Potra000696g05412	6.92858	-0.267887	0.675827	-0.396384	0.691822	0.815158	Potra000696g05412	6.92858	-0.150694	0.561181	-0.268531	0.788291	0.933667
Potra000696g05413	8.04612	0.788524	0.795587	0.991122	0.321626	0.762623	Potra000696g05413	8.04612	-0.234443	1.16252	-0.201668	0.840177	0.975373	Potra000696g05413	8.04612	-0.503094	0.770481	-0.652961	0.513782	0.816802	Potra000696g05413	8.04612	-0.803195	0.802694	-1.00062	0.317009	0.511026	Potra000696g05413	8.04612	-0.887834	0.684704	-1.29667	0.194745	0.585272
Potra000696g05414	0.685058	0.606991	2.04338	0.297053	0.766426	NA	Potra000696g05414	0.685058	1.58332	1.90821	0.829738	0.406687	NA	Potra000696g05414	0.685058	-2.04853	1.95975	-1.0453	0.295882	NA	Potra000696g05414	0.685058	0.631979	1.76885	0.357282	0.72088	NA	Potra000696g05414	0.685058	-1.31459	1.72573	-0.761758	0.446205	NA
Potra000696g05415	21.8643	-0.16048	0.477392	-0.336161	0.73675	0.934093	Potra000696g05415	21.8643	-0.218157	0.475308	-0.45898	0.646248	0.93157	Potra000696g05415	21.8643	-0.00103931	0.397677	-0.00261346	0.997915	0.998962	Potra000696g05415	21.8643	1.12848	0.380967	2.96213	0.00305517	0.0287372	Potra000696g05415	21.8643	0.33287	0.339214	0.981297	0.326446	0.701387
Potra000696g05416	6.06756	1.3451	0.879935	1.52863	0.126355	0.600851	Potra000696g05416	6.06756	0.855831	0.926655	0.923569	0.355711	0.813654	Potra000696g05416	6.06756	-0.566183	0.695439	-0.814137	0.415566	NA	Potra000696g05416	6.06756	-3.96844	1.22273	-3.24556	0.00117222	0.0159552	Potra000696g05416	6.06756	-0.294628	0.581324	-0.506822	0.61228	0.862259
Potra000696g05417	17.8056	0.265844	0.477908	0.556267	0.578029	0.881002	Potra000696g05417	17.8056	-1.07052	0.609448	-1.75654	0.0789965	0.539628	Potra000696g05417	17.8056	-0.0447347	0.377218	-0.118591	0.905599	0.973492	Potra000696g05417	17.8056	0.296889	0.377191	0.787105	0.431221	0.615205	Potra000696g05417	17.8056	-0.20864	0.322675	-0.646595	0.517894	0.82055
Potra000696g05418	26.2095	-1.05773	0.690139	-1.53263	0.125366	0.599518	Potra000696g05418	26.2095	0.475993	0.590015	0.806746	0.419813	0.847156	Potra000696g05418	26.2095	-0.358894	0.533455	-0.672772	0.501092	0.810204	Potra000696g05418	26.2095	-0.98902	0.56308	-1.75645	0.0790119	0.214483	Potra000696g05418	26.2095	-0.255556	0.468307	-0.545703	0.58527	0.851214
Potra000696g05419	1.83215	2.32949	1.80878	1.28788	0.197788	0.676739	Potra000696g05419	1.83215	2.3817	1.31565	1.81028	0.0702523	0.523887	Potra000696g05419	1.83215	3.40668	1.28879	2.64331	0.00820987	NA	Potra000696g05419	1.83215	1.76399	1.27721	1.38112	0.167241	0.342369	Potra000696g05419	1.83215	2.89598	1.06498	2.71928	0.00654249	0.115144
Potra000696g05420	2.73369	-2.05109	1.72816	-1.18686	0.235281	0.70686	Potra000696g05420	2.73369	0.344432	1.62923	0.211408	0.832569	0.974014	Potra000696g05420	2.73369	0.732581	1.37591	0.532433	0.594426	NA	Potra000696g05420	2.73369	-1.10731	1.57689	-0.702211	0.482547	0.658547	Potra000696g05420	2.73369	-0.520656	1.26386	-0.411959	0.68037	0.890855
Potra000696g05421	26.0788	-1.60105	0.725715	-2.20617	0.0273723	0.35854	Potra000696g05421	26.0788	0.0343918	0.456899	0.0752723	0.939998	0.990273	Potra000696g05421	26.0788	0.28699	0.369107	0.777526	0.436849	0.776313	Potra000696g05421	26.0788	-1.49856	0.470092	-3.18781	0.00143357	0.0180666	Potra000696g05421	26.0788	-0.564665	0.347236	-1.62617	0.103913	0.461215
Potra000696g05422	0.0659062	3.05052	6.87929	0.443436	0.657451	NA	Potra000696g05422	0.0659062	3.68163	6.37045	0.577924	0.563316	NA	Potra000696g05422	0.0659062	1.14003	6.88083	0.165682	0.868407	NA	Potra000696g05422	0.0659062	1.68584	6.88083	0.245005	0.806453	NA	Potra000696g05422	0.0659062	2.87579	6.36113	0.452088	0.651205	NA
Potra000696g05423	0.0142157	2.32946	6.87929	0.338619	0.734897	NA	Potra000696g05423	0.0142157	3.68159	6.37045	0.577917	0.56332	NA	Potra000696g05423	0.0142157	1.86128	6.88083	0.270503	0.786774	NA	Potra000696g05423	0.0142157	2.40709	6.88083	0.349825	0.72647	NA	Potra000696g05423	0.0142157	1.63496	6.37045	0.256647	0.797451	NA
Potra000696g05424	7.87726	-0.931052	1.08941	-0.854643	0.392749	0.801883	Potra000696g05424	7.87726	-0.703265	0.81007	-0.868154	0.38531	0.831554	Potra000696g05424	7.87726	-0.277663	0.496231	-0.559543	0.575791	0.850146	Potra000696g05424	7.87726	-0.482188	0.564464	-0.85424	0.392972	0.58301	Potra000696g05424	7.87726	-0.47508	0.440077	-1.07954	0.280347	0.666198
Potra000696g36997	1.49314	-2.12222	1.39501	-1.52129	0.128186	0.602632	Potra000696g36997	1.49314	-0.190536	1.28229	-0.14859	0.881877	0.982081	Potra000696g36997	1.49314	-0.0620799	1.0784	-0.0575668	0.954094	NA	Potra000696g36997	1.49314	-0.165564	1.16768	-0.141789	0.887246	NA	Potra000696g36997	1.49314	-1.42747	1.07117	-1.33262	0.182657	0.572191
Potra000697g05425	43.3997	-0.288493	0.357219	-0.807608	0.419316	0.814137	Potra000697g05425	43.3997	-0.0514936	0.362782	-0.141941	0.887127	0.98302	Potra000697g05425	43.3997	-0.472112	0.2778	-1.69947	0.0892308	0.463753	Potra000697g05425	43.3997	-1.0903	0.306016	-3.56288	0.000366803	0.00765325	Potra000697g05425	43.3997	-0.126444	0.218727	-0.57809	0.563203	0.840773
Potra000697g05426	22.1338	0.434632	0.487586	0.891394	0.372718	0.790253	Potra000697g05426	22.1338	0.708084	0.452172	1.56596	0.117357	0.613373	Potra000697g05426	22.1338	0.174256	0.378655	0.460196	0.645375	0.882374	Potra000697g05426	22.1338	0.0472828	0.398702	0.118592	0.905599	0.951335	Potra000697g05426	22.1338	0.18437	0.327444	0.56306	0.573394	0.846118
Potra000697g05427	34.5048	-0.37366	0.467429	-0.799394	0.424062	0.816989	Potra000697g05427	34.5048	0.838337	0.358057	2.34135	0.0192141	0.316039	Potra000697g05427	34.5048	0.282445	0.335119	0.842818	0.39933	0.754855	Potra000697g05427	34.5048	-0.180579	0.358141	-0.504211	0.614113	0.761193	Potra000697g05427	34.5048	0.699768	0.300043	2.33223	0.0196887	0.215494
Potra000697g05428	3.54001	0.636725	1.07098	0.594527	0.552159	0.872356	Potra000697g05428	3.54001	-0.903554	1.17664	-0.767909	0.442541	0.859413	Potra000697g05428	3.54001	0.749956	0.798299	0.939443	0.347504	NA	Potra000697g05428	3.54001	0.89181	0.806285	1.10607	0.268695	0.461295	Potra000697g05428	3.54001	1.40781	0.647954	2.17269	0.0298035	0.262991
Potra000697g05429	1094.01	1.69776	0.468681	3.62243	0.000291848	0.0221604	Potra000697g05429	1094.01	0.565256	0.43093	1.31171	0.189618	0.697975	Potra000697g05429	1094.01	1.49131	0.461829	3.22914	0.00124165	0.0720232	Potra000697g05429	1094.01	1.02725	0.461972	2.22362	0.0261742	0.107728	Potra000697g05429	1094.01	-0.0631627	0.427876	-0.147619	0.882643	0.965057
Potra000697g05430	35.0799	-0.489554	0.487827	-1.00354	0.3156	0.758051	Potra000697g05430	35.0799	1.45028	0.403736	3.59214	0.000327971	0.0262005	Potra000697g05430	35.0799	0.126506	0.366122	0.345531	0.729695	0.914144	Potra000697g05430	35.0799	0.306882	0.38047	0.806587	0.419904	0.606189	Potra000697g05430	35.0799	1.07545	0.321161	3.34862	0.000812146	0.0305473
Potra000697g33209	0	NA	NA	NA	NA	NA	Potra000697g33209	0	NA	NA	NA	NA	NA	Potra000697g33209	0	NA	NA	NA	NA	NA	Potra000697g33209	0	NA	NA	NA	NA	NA	Potra000697g33209	0	NA	NA	NA	NA	NA
Potra000697g33210	1.81523	7.29655	6.79293	1.07414	0.28276	0.738471	Potra000697g33210	1.81523	5.12258	6.36323	0.805029	0.420803	0.847973	Potra000697g33210	1.81523	1.86153	6.88083	0.270539	0.786746	NA	Potra000697g33210	1.81523	2.40734	6.88083	0.349861	0.726443	0.838346	Potra000697g33210	1.81523	4.75952	6.31627	0.753532	0.45113	0.781478
Potra000697g33211	1.47373	4.58689	6.86615	0.668045	0.504105	0.854433	Potra000697g33211	1.47373	4.40301	6.37045	0.691162	0.489463	0.875485	Potra000697g33211	1.47373	1.8614	6.88083	0.27052	0.78676	NA	Potra000697g33211	1.47373	7.33311	6.79036	1.07993	0.280174	NA	Potra000697g33211	1.47373	4.01748	6.33496	0.634177	0.525965	0.82435
Potra000697g33212	1.30917	4.31597	2.02647	2.1298	0.0331883	0.386492	Potra000697g33212	1.30917	5.64885	1.89076	2.98761	0.00281169	0.118214	Potra000697g33212	1.30917	3.26458	1.89566	1.72213	0.0850453	NA	Potra000697g33212	1.30917	3.75	1.90548	1.968	0.0490679	NA	Potra000697g33212	1.30917	4.11037	1.83574	2.23907	0.0251511	0.244058
Potra000697g36882	0	NA	NA	NA	NA	NA	Potra000697g36882	0	NA	NA	NA	NA	NA	Potra000697g36882	0	NA	NA	NA	NA	NA	Potra000697g36882	0	NA	NA	NA	NA	NA	Potra000697g36882	0	NA	NA	NA	NA	NA
Potra000697g36887	0.839658	4.59265	5.4715	0.839378	0.401257	NA	Potra000697g36887	0.839658	5.08214	5.07408	1.00159	0.316542	NA	Potra000697g36887	0.839658	4.45097	5.42142	0.820997	0.411648	NA	Potra000697g36887	0.839658	3.683	5.44479	0.676426	0.49877	NA	Potra000697g36887	0.839658	2.8789	5.07014	0.567814	0.570161	NA
Potra000698g05431	6.14033	-0.482783	0.931399	-0.518342	0.60422	0.893411	Potra000698g05431	6.14033	-1.08887	1.04443	-1.04255	0.297157	0.782775	Potra000698g05431	6.14033	0.439216	0.576613	0.761716	0.446229	NA	Potra000698g05431	6.14033	0.504263	0.539335	0.934973	0.349802	0.543156	Potra000698g05431	6.14033	0.343988	0.490013	0.701998	0.482681	0.798541
Potra000698g05432	469.418	-0.157025	0.290963	-0.539672	0.589423	0.88647	Potra000698g05432	469.418	-0.12909	0.274266	-0.470675	0.637873	0.929465	Potra000698g05432	469.418	0.0117191	0.281774	0.0415904	0.966825	0.990022	Potra000698g05432	469.418	-0.741806	0.2865	-2.5892	0.00961996	0.0586552	Potra000698g05432	469.418	-0.496046	0.259906	-1.90856	0.0563189	0.354278
Potra000698g05433	0.393742	0.503458	2.85007	0.176648	0.859785	NA	Potra000698g05433	0.393742	2.96029	2.7255	1.08615	0.277414	NA	Potra000698g05433	0.393742	-0.366566	2.87007	-0.12772	0.89837	NA	Potra000698g05433	0.393742	0.749949	2.69025	0.278766	0.780424	NA	Potra000698g05433	0.393742	0.122587	2.69333	0.0455148	0.963697	NA
Potra000698g05434	11.9008	0.401556	0.53444	0.751359	0.452437	0.830142	Potra000698g05434	11.9008	0.281489	0.521198	0.54008	0.589142	0.915923	Potra000698g05434	11.9008	-0.290331	0.46483	-0.624595	0.532237	0.826327	Potra000698g05434	11.9008	1.12657	0.400915	2.80999	0.00495426	0.0387547	Potra000698g05434	11.9008	-0.0574931	0.386667	-0.148689	0.881799	0.964873
Potra000698g05435	204.646	-0.26541	0.234414	-1.13223	0.257539	0.723135	Potra000698g05435	204.646	-0.217661	0.21717	-1.00226	0.316218	0.793664	Potra000698g05435	204.646	-0.156353	0.200105	-0.781357	0.434593	0.774829	Potra000698g05435	204.646	-0.50529	0.2092	-2.41534	0.0157204	0.0788808	Potra000698g05435	204.646	-0.42025	0.17964	-2.3394	0.0193146	0.213543
Potra000698g05436	10.091	-0.554244	0.772695	-0.717287	0.473197	0.838892	Potra000698g05436	10.091	-0.0619764	0.689729	-0.0898562	0.928401	0.988727	Potra000698g05436	10.091	-0.923763	0.623699	-1.4811	0.138579	0.537967	Potra000698g05436	10.091	0.928116	0.560426	1.65609	0.0977032	0.243668	Potra000698g05436	10.091	1.30705	0.473973	2.75766	0.00582174	0.107736
Potra000698g33213	0	NA	NA	NA	NA	NA	Potra000698g33213	0	NA	NA	NA	NA	NA	Potra000698g33213	0	NA	NA	NA	NA	NA	Potra000698g33213	0	NA	NA	NA	NA	NA	Potra000698g33213	0	NA	NA	NA	NA	NA
Potra000699g05437	36.2711	-0.29813	0.497651	-0.599074	0.549123	0.871154	Potra000699g05437	36.2711	-0.301716	0.53175	-0.567402	0.570441	0.907652	Potra000699g05437	36.2711	-0.394797	0.383403	-1.02972	0.303142	0.690055	Potra000699g05437	36.2711	-1.00955	0.438335	-2.30314	0.0212712	0.0947984	Potra000699g05437	36.2711	0.306391	0.337148	0.908772	0.36347	0.72754
Potra000699g05438	0.595516	-0.796402	2.55867	-0.311257	0.755606	NA	Potra000699g05438	0.595516	1.35226	2.41949	0.558904	0.576227	NA	Potra000699g05438	0.595516	2.08873	2.71397	0.769621	0.441525	NA	Potra000699g05438	0.595516	-2.78097	2.53505	-1.09701	0.272638	NA	Potra000699g05438	0.595516	1.19689	2.44337	0.48985	0.62424	NA
Potra000699g05439	0.679945	-0.426439	1.77553	-0.240175	0.810194	NA	Potra000699g05439	0.679945	0.0501257	1.60036	0.0313214	0.975013	NA	Potra000699g05439	0.679945	-2.59605	1.7392	-1.49267	0.135523	NA	Potra000699g05439	0.679945	-1.04331	1.77794	-0.586808	0.557332	NA	Potra000699g05439	0.679945	-1.18889	1.52851	-0.777807	0.436683	NA
Potra000699g05440	29.182	-0.559128	0.509455	-1.0975	0.272421	0.731783	Potra000699g05440	29.182	0.641535	0.384862	1.66692	0.0955299	0.574756	Potra000699g05440	29.182	0.0670632	0.371793	0.180378	0.856856	0.958448	Potra000699g05440	29.182	0.711837	0.370656	1.92048	0.0547971	0.171206	Potra000699g05440	29.182	0.670884	0.310985	2.15729	0.0309834	0.267817
Potra000699g05441	146.31	-1.34174	0.844827	-1.58818	0.112245	0.578299	Potra000699g05441	146.31	0.698366	0.780914	0.894292	0.371166	0.824594	Potra000699g05441	146.31	-1.1757	0.822106	-1.4301	0.152688	0.554077	Potra000699g05441	146.31	-2.79133	0.843453	-3.30941	0.000934936	0.0138854	Potra000699g05441	146.31	-0.810373	0.757577	-1.06969	0.284759	0.669242
Potra000699g05442	16.9568	-2.3956	1.67639	-1.42903	0.152997	0.630514	Potra000699g05442	16.9568	0.52748	1.2384	0.425938	0.670153	0.93734	Potra000699g05442	16.9568	0.432093	1.20501	0.35858	0.719909	0.90973	Potra000699g05442	16.9568	-1.08764	1.22077	-0.890951	0.372956	0.564853	Potra000699g05442	16.9568	-1.52765	1.1162	-1.36861	0.17112	0.560147
Potra000699g05443	183.536	-0.371918	0.406644	-0.914602	0.360401	0.784349	Potra000699g05443	183.536	0.115993	0.37457	0.309671	0.756811	0.959015	Potra000699g05443	183.536	-0.906133	0.380177	-2.38345	0.0171512	0.248841	Potra000699g05443	183.536	-0.744052	0.386435	-1.92543	0.054176	0.170015	Potra000699g05443	183.536	-0.029471	0.347647	-0.0847729	0.932442	0.981667
Potra000699g05444	0.00624388	3.05051	6.87929	0.443434	0.657452	NA	Potra000699g05444	0.00624388	3.68163	6.37045	0.577924	0.563316	NA	Potra000699g05444	0.00624388	1.86133	6.88083	0.27051	0.786768	NA	Potra000699g05444	0.00624388	2.40713	6.88083	0.349832	0.726465	NA	Potra000699g05444	0.00624388	0.913697	6.37045	0.143427	0.885953	NA
Potra000699g05445	102.291	-0.276344	0.471378	-0.586247	0.55771	0.874141	Potra000699g05445	102.291	0.540721	0.433563	1.24716	0.21234	0.716987	Potra000699g05445	102.291	-0.086777	0.431779	-0.200975	0.840718	0.953729	Potra000699g05445	102.291	-0.950299	0.450375	-2.11002	0.0348568	0.129234	Potra000699g05445	102.291	-0.227111	0.396514	-0.572771	0.5668	0.842432
Potra000699g05446	44.2719	-0.106672	0.560985	-0.190151	0.84919	0.96525	Potra000699g05446	44.2719	-0.184155	0.577281	-0.319004	0.749723	0.957999	Potra000699g05446	44.2719	-0.526606	0.535796	-0.982848	0.325682	0.70876	Potra000699g05446	44.2719	-1.1089	0.568153	-1.95177	0.0509657	0.163428	Potra000699g05446	44.2719	-0.766501	0.489587	-1.56561	0.11744	0.481859
Potra000699g05447	30.7391	-0.00498097	0.508715	-0.00979126	0.992188	0.998103	Potra000699g05447	30.7391	0.540571	0.434968	1.24278	0.213947	0.719273	Potra000699g05447	30.7391	0.306266	0.422511	0.724871	0.468531	0.792987	Potra000699g05447	30.7391	0.137302	0.437176	0.314067	0.75347	0.856302	Potra000699g05447	30.7391	0.35571	0.37421	0.950564	0.341826	0.71353
Potra000700g05448	25.9639	0.390908	0.445053	0.878341	0.379759	0.794026	Potra000700g05448	25.9639	-0.2218	0.438304	-0.506042	0.612827	0.922582	Potra000700g05448	25.9639	0.224047	0.362504	0.618054	0.536539	0.828476	Potra000700g05448	25.9639	-0.292326	0.397665	-0.735107	0.462274	0.642205	Potra000700g05448	25.9639	-0.124357	0.323598	-0.384296	0.700759	0.898928
Potra000700g05449	19.1628	-1.10732	0.713994	-1.55088	0.12093	0.590723	Potra000700g05449	19.1628	-0.629375	0.798425	-0.78827	0.430539	0.853344	Potra000700g05449	19.1628	-0.889343	0.555431	-1.60118	0.109338	0.495864	Potra000700g05449	19.1628	-1.06171	0.574652	-1.84756	0.0646654	0.18938	Potra000700g05449	19.1628	-0.547899	0.473437	-1.15728	0.247159	0.636306
Potra000700g05450	13.2608	0.361241	0.61605	0.586383	0.557618	0.874141	Potra000700g05450	13.2608	-0.467078	0.647911	-0.720898	0.470972	0.868261	Potra000700g05450	13.2608	-0.0721873	0.56358	-0.128087	0.89808	0.971491	Potra000700g05450	13.2608	0.343679	0.573094	0.599691	0.548712	0.712789	Potra000700g05450	13.2608	0.0380842	0.507364	0.0750627	0.940165	0.983722
Potra000700g05451	58.0824	0.0218356	0.36059	0.0605551	0.951714	0.987094	Potra000700g05451	58.0824	0.198105	0.350172	0.565737	0.571572	0.90847	Potra000700g05451	58.0824	0.697886	0.293475	2.37801	0.0174065	0.25012	Potra000700g05451	58.0824	0.143554	0.305574	0.469785	0.638509	0.778744	Potra000700g05451	58.0824	0.137031	0.266371	0.514437	0.606946	0.860218
Potra000700g05452	32.7634	-0.0546226	0.448689	-0.121738	0.903106	0.977024	Potra000700g05452	32.7634	-0.303578	0.43305	-0.701024	0.483288	0.873276	Potra000700g05452	32.7634	0.238159	0.343778	0.692769	0.488455	0.803891	Potra000700g05452	32.7634	-0.0548855	0.350534	-0.156577	0.875579	0.932986	Potra000700g05452	32.7634	-0.0132099	0.294864	-0.0448001	0.964267	0.992079
Potra000700g05453	9.34201	0.627159	0.697356	0.899338	0.368472	0.787906	Potra000700g05453	9.34201	0.0911895	0.832263	0.109568	0.912752	0.985691	Potra000700g05453	9.34201	-1.07748	0.69971	-1.5399	0.123585	0.515161	Potra000700g05453	9.34201	0.0154543	0.651764	0.0237115	0.981083	0.990198	Potra000700g05453	9.34201	-0.623508	0.591543	-1.05404	0.291866	0.674667
Potra000700g05454	10.2379	0.10962	0.700642	0.156457	0.875673	0.972283	Potra000700g05454	10.2379	-0.551955	0.849861	-0.649465	0.516038	0.887968	Potra000700g05454	10.2379	0.247102	0.573562	0.43082	0.666599	0.890768	Potra000700g05454	10.2379	-0.287537	0.612376	-0.469544	0.638681	0.778837	Potra000700g05454	10.2379	-0.188077	0.518764	-0.362548	0.716943	0.906336
Potra000700g05455	15.2236	-0.501381	0.669032	-0.749413	0.453608	0.830667	Potra000700g05455	15.2236	-0.684626	0.640584	-1.06875	0.285181	0.773659	Potra000700g05455	15.2236	-0.0182704	0.556831	-0.0328114	0.973825	0.991874	Potra000700g05455	15.2236	0.355735	0.608343	0.584761	0.558708	0.719864	Potra000700g05455	15.2236	0.403422	0.520255	0.77543	0.438086	0.773928
Potra000700g05456	23.3614	0.261389	0.437332	0.59769	0.550047	0.871283	Potra000700g05456	23.3614	1.03803	0.393037	2.64105	0.00826498	0.209656	Potra000700g05456	23.3614	-0.116846	0.336276	-0.34747	0.728238	0.913626	Potra000700g05456	23.3614	-0.380141	0.38725	-0.98164	0.326277	0.520185	Potra000700g05456	23.3614	-0.388102	0.297131	-1.30616	0.191497	0.582741
Potra000700g33221	6.47245	-0.124501	0.828786	-0.150221	0.88059	0.973612	Potra000700g33221	6.47245	-1.46851	1.12805	-1.30181	0.192981	0.700671	Potra000700g33221	6.47245	0.133614	0.628564	0.212571	0.831662	NA	Potra000700g33221	6.47245	-2.1414	0.804562	-2.66157	0.00777769	0.0511418	Potra000700g33221	6.47245	-0.761599	0.565785	-1.34609	0.178272	0.568189
Potra000700g33222	3.03434	1.04609	1.32109	0.791837	0.428456	0.819599	Potra000700g33222	3.03434	0.893779	1.41227	0.632866	0.526821	0.891849	Potra000700g33222	3.03434	-0.7883	1.20116	-0.65628	0.511644	NA	Potra000700g33222	3.03434	-2.53775	1.50741	-1.68352	0.0922748	0.235169	Potra000700g33222	3.03434	-2.01526	1.24666	-1.61652	0.105981	0.465005
Potra000701g05457	67.554	-0.0911817	0.285537	-0.319334	0.749473	0.93892	Potra000701g05457	67.554	-0.525561	0.298107	-1.76299	0.0779016	0.536966	Potra000701g05457	67.554	-0.0883163	0.230021	-0.383949	0.701016	0.902773	Potra000701g05457	67.554	-0.159588	0.240709	-0.662991	0.507337	0.679036	Potra000701g05457	67.554	0.0553746	0.196596	0.281667	0.778199	0.930354
Potra000701g05458	83.6751	-0.495292	0.61413	-0.806493	0.419959	0.814582	Potra000701g05458	83.6751	0.308042	0.579291	0.531757	0.594894	0.918588	Potra000701g05458	83.6751	-1.37149	0.621054	-2.20833	0.0272213	0.294011	Potra000701g05458	83.6751	-2.89789	0.675123	-4.29238	1.76768e-05	0.00104343	Potra000701g05458	83.6751	-1.96859	0.567851	-3.46673	0.00052683	0.0226967
Potra000701g05459	56.8017	0.434613	0.287042	1.51411	0.129997	0.603695	Potra000701g05459	56.8017	0.647079	0.266107	2.43165	0.0150301	0.283008	Potra000701g05459	56.8017	0.0829445	0.216773	0.382633	0.701992	0.903097	Potra000701g05459	56.8017	0.235167	0.226224	1.03953	0.298557	0.492571	Potra000701g05459	56.8017	0.0808294	0.186799	0.432709	0.665226	0.884275
Potra000701g05460	6.83478	-1.81154	1.29954	-1.39399	0.163322	0.645118	Potra000701g05460	6.83478	1.12567	0.96226	1.16982	0.242072	0.742532	Potra000701g05460	6.83478	-0.848574	0.959022	-0.884833	0.376247	NA	Potra000701g05460	6.83478	-0.699073	1.00169	-0.697894	0.485244	0.66028	Potra000701g05460	6.83478	-1.35382	0.836755	-1.61794	0.105676	0.464407
Potra000701g05461	0	NA	NA	NA	NA	NA	Potra000701g05461	0	NA	NA	NA	NA	NA	Potra000701g05461	0	NA	NA	NA	NA	NA	Potra000701g05461	0	NA	NA	NA	NA	NA	Potra000701g05461	0	NA	NA	NA	NA	NA
Potra000701g05462	137.766	0.390691	0.26069	1.49868	0.133956	0.607365	Potra000701g05462	137.766	0.135849	0.242432	0.56036	0.575234	0.910675	Potra000701g05462	137.766	0.226626	0.231211	0.980171	0.327002	0.709309	Potra000701g05462	137.766	0.593254	0.233963	2.53567	0.0112233	0.0644087	Potra000701g05462	137.766	0.433395	0.208264	2.08098	0.0374353	0.291353
Potra000701g05463	55.4478	0.444447	0.394355	1.12702	0.259733	0.725691	Potra000701g05463	55.4478	-0.729922	0.391015	-1.86674	0.0619384	0.503169	Potra000701g05463	55.4478	-0.0330635	0.347318	-0.0951964	0.924159	0.978804	Potra000701g05463	55.4478	0.367928	0.353429	1.04102	0.297864	0.491919	Potra000701g05463	55.4478	0.440745	0.306391	1.4385	0.150291	0.531012
Potra000701g05464	0.105729	1.27036	6.8613	0.185148	0.853113	NA	Potra000701g05464	0.105729	3.68152	6.37045	0.577907	0.563327	NA	Potra000701g05464	0.105729	1.13991	6.88083	0.165665	0.868421	NA	Potra000701g05464	0.105729	2.40701	6.88083	0.349814	0.726478	NA	Potra000701g05464	0.105729	1.63491	6.37045	0.256639	0.797457	NA
Potra000701g05465	0.215644	3.05065	6.87929	0.443454	0.657437	NA	Potra000701g05465	0.215644	4.40295	6.37045	0.691153	0.48947	NA	Potra000701g05465	0.215644	2.08494	6.87957	0.303063	0.761842	NA	Potra000701g05465	0.215644	3.6523	6.86516	0.532005	0.594722	NA	Potra000701g05465	0.215644	1.635	6.37045	0.256654	0.797446	NA
Potra000701g05466	5.12141	5.79882	1.15533	5.01918	5.18921e-07	0.000140097	Potra000701g05466	5.12141	4.81424	1.1702	4.11403	3.88813e-05	0.00510669	Potra000701g05466	5.12141	2.0963	1.76944	1.18473	0.236125	NA	Potra000701g05466	5.12141	2.97622	1.1959	2.48868	0.0128217	0.0696437	Potra000701g05466	5.12141	4.55692	1.2715	3.58388	0.000338527	0.0165184
Potra000701g05467	17.1461	0.509934	0.660012	0.772614	0.439751	0.824589	Potra000701g05467	17.1461	-0.132407	0.585458	-0.22616	0.821077	0.971633	Potra000701g05467	17.1461	0.183451	0.544841	0.336706	0.736338	0.91695	Potra000701g05467	17.1461	0.627738	0.549697	1.14197	0.253466	0.445214	Potra000701g05467	17.1461	-0.0895493	0.504268	-0.177583	0.859051	0.959116
Potra000701g05468	0.910634	0.523318	1.79279	0.291901	0.770362	NA	Potra000701g05468	0.910634	0.719031	1.65839	0.433571	0.6646	NA	Potra000701g05468	0.910634	1.36901	1.97229	0.694121	0.487606	NA	Potra000701g05468	0.910634	1.58855	1.55978	1.01845	0.308466	NA	Potra000701g05468	0.910634	2.35447	1.44281	1.63187	0.102708	NA
Potra000701g05469	83.3653	-0.623994	0.388314	-1.60693	0.10807	0.571009	Potra000701g05469	83.3653	0.128103	0.354217	0.36165	0.717614	0.950657	Potra000701g05469	83.3653	-0.267336	0.327984	-0.815087	0.415023	0.763431	Potra000701g05469	83.3653	-0.273875	0.346137	-0.791234	0.428808	0.613313	Potra000701g05469	83.3653	0.391343	0.298835	1.30957	0.190343	0.580733
Potra000701g05470	52.799	-0.660888	0.402327	-1.64266	0.100453	0.558837	Potra000701g05470	52.799	0.783728	0.315632	2.48304	0.0130266	0.26051	Potra000701g05470	52.799	-0.0526256	0.281485	-0.186957	0.851694	0.957228	Potra000701g05470	52.799	0.381288	0.287904	1.32436	0.185385	0.365717	Potra000701g05470	52.799	0.403719	0.247709	1.62982	0.103141	0.459929
Potra000701g05471	0.971941	0.569527	2.19452	0.259522	0.795233	NA	Potra000701g05471	0.971941	0.583886	1.96721	0.29681	0.766612	NA	Potra000701g05471	0.971941	-0.716981	2.18612	-0.32797	0.742934	NA	Potra000701g05471	0.971941	-2.84879	2.09285	-1.3612	0.173451	NA	Potra000701g05471	0.971941	-3.60986	1.89371	-1.90623	0.0566198	NA
Potra000701g05472	646.946	-0.459493	0.317839	-1.44568	0.148267	0.625673	Potra000701g05472	646.946	0.41425	0.291878	1.41926	0.155823	0.661574	Potra000701g05472	646.946	-0.685817	0.306687	-2.23621	0.0253381	0.286804	Potra000701g05472	646.946	-1.3746	0.312265	-4.40203	1.07243e-05	0.000752112	Potra000701g05472	646.946	0.16659	0.282464	0.589772	0.555343	0.837647
Potra000701g05473	21.1055	0.0418382	0.527935	0.0792488	0.936835	0.984078	Potra000701g05473	21.1055	-0.240424	0.542546	-0.44314	0.657665	0.933788	Potra000701g05473	21.1055	-0.574418	0.421982	-1.36124	0.173439	0.576262	Potra000701g05473	21.1055	-0.413672	0.452066	-0.91507	0.360155	0.552887	Potra000701g05473	21.1055	0.952231	0.348442	2.73283	0.00627936	0.112207
Potra000701g05474	26.9878	-0.400819	0.458485	-0.874224	0.381996	0.795634	Potra000701g05474	26.9878	0.503634	0.39049	1.28975	0.197138	0.704594	Potra000701g05474	26.9878	-0.111536	0.341573	-0.326536	0.744019	0.920037	Potra000701g05474	26.9878	-0.0456451	0.35314	-0.129255	0.897156	0.946141	Potra000701g05474	26.9878	0.380245	0.283467	1.34141	0.179787	0.569851
Potra000702g05475	103.821	0.041934	0.24873	0.168593	0.866117	0.97009	Potra000702g05475	103.821	0.0335833	0.235291	0.142731	0.886502	0.98302	Potra000702g05475	103.821	-0.0577132	0.190678	-0.302674	0.762138	0.926056	Potra000702g05475	103.821	0.0933509	0.200462	0.465679	0.641445	0.78044	Potra000702g05475	103.821	0.256142	0.168335	1.52162	0.128104	0.496695
Potra000702g05476	24.1976	0.591155	0.475297	1.24376	0.213589	0.690498	Potra000702g05476	24.1976	-0.734714	0.526239	-1.39616	0.162667	0.668438	Potra000702g05476	24.1976	0.858658	0.408249	2.10327	0.035442	0.323935	Potra000702g05476	24.1976	0.691934	0.433754	1.59522	0.110662	0.26389	Potra000702g05476	24.1976	1.19791	0.36828	3.25272	0.00114307	0.0384686
Potra000702g05477	653.741	-0.503046	0.254549	-1.97622	0.0481295	0.437505	Potra000702g05477	653.741	-0.28988	0.238114	-1.2174	0.223453	0.727672	Potra000702g05477	653.741	0.189313	0.245223	0.772005	0.440112	0.777478	Potra000702g05477	653.741	-1.079	0.249929	-4.31724	1.5799e-05	0.00097486	Potra000702g05477	653.741	-0.691861	0.226231	-3.05821	0.00222663	0.0616905
Potra000702g05478	8.30885	-2.17314	1.44142	-1.50764	0.131647	0.604585	Potra000702g05478	8.30885	2.60497	0.990083	2.63106	0.00851193	0.212781	Potra000702g05478	8.30885	0.175312	0.87895	0.199457	0.841905	0.954295	Potra000702g05478	8.30885	-1.79295	1.03219	-1.73704	0.0823803	0.220049	Potra000702g05478	8.30885	-0.394401	0.7948	-0.496227	0.619734	0.866116
Potra000702g05479	21.1393	0.674145	0.505038	1.33484	0.181929	0.661351	Potra000702g05479	21.1393	-0.609626	0.549267	-1.10989	0.267047	0.762378	Potra000702g05479	21.1393	1.25606	0.372674	3.3704	0.000750582	0.0547625	Potra000702g05479	21.1393	0.338105	0.388279	0.870778	0.383876	0.574659	Potra000702g05479	21.1393	-0.12646	0.336805	-0.375468	0.707313	0.901913
Potra000702g05480	0	NA	NA	NA	NA	NA	Potra000702g05480	0	NA	NA	NA	NA	NA	Potra000702g05480	0	NA	NA	NA	NA	NA	Potra000702g05480	0	NA	NA	NA	NA	NA	Potra000702g05480	0	NA	NA	NA	NA	NA
Potra000702g05481	7.84035	0.0858566	0.826024	0.10394	0.917217	0.980863	Potra000702g05481	7.84035	-0.544653	0.789375	-0.68998	0.490207	0.875909	Potra000702g05481	7.84035	-0.645156	0.640309	-1.00757	0.313662	0.698821	Potra000702g05481	7.84035	-1.42917	0.756225	-1.88987	0.0587755	0.178807	Potra000702g05481	7.84035	-0.908834	0.51957	-1.7492	0.0802561	0.41391
Potra000702g05482	31.077	-1.01973	0.556661	-1.83187	0.0669703	0.493621	Potra000702g05482	31.077	0.62658	0.403526	1.55276	0.12048	0.617422	Potra000702g05482	31.077	-0.30515	0.364686	-0.836746	0.402735	0.75667	Potra000702g05482	31.077	-0.589203	0.396199	-1.48714	0.136978	0.301134	Potra000702g05482	31.077	0.273089	0.306073	0.892235	0.372267	0.73414
Potra000702g05483	19.6004	-0.461991	0.751708	-0.614588	0.538827	0.866324	Potra000702g05483	19.6004	-0.277596	0.811342	-0.342144	0.732243	0.954254	Potra000702g05483	19.6004	-0.6471	0.686169	-0.943062	0.345649	0.722442	Potra000702g05483	19.6004	-1.23914	0.734857	-1.68624	0.0917503	0.234354	Potra000702g05483	19.6004	-0.709531	0.614677	-1.15432	0.248371	0.63753
Potra000702g05484	17.7894	-0.98529	0.699861	-1.40784	0.15918	0.638822	Potra000702g05484	17.7894	-0.0567148	0.6827	-0.0830742	0.933793	0.989298	Potra000702g05484	17.7894	-0.180457	0.585203	-0.308367	0.757803	0.924811	Potra000702g05484	17.7894	-0.939054	0.609926	-1.53962	0.123653	0.283064	Potra000702g05484	17.7894	-1.86467	0.563807	-3.30728	0.000942079	0.0334659
Potra000702g05485	13.4849	-0.692005	0.784671	-0.881904	0.377829	0.79238	Potra000702g05485	13.4849	0.992304	0.550209	1.8035	0.0713092	0.524881	Potra000702g05485	13.4849	0.599691	0.525527	1.14112	0.253818	0.653252	Potra000702g05485	13.4849	0.174654	0.55279	0.31595	0.75204	0.855109	Potra000702g05485	13.4849	0.359663	0.449875	0.799473	0.424016	0.765474
Potra000702g05486	0.034362	3.05038	6.87929	0.443415	0.657465	NA	Potra000702g05486	0.034362	2.96033	6.37045	0.464697	0.642148	NA	Potra000702g05486	0.034362	1.86133	6.88083	0.27051	0.786768	NA	Potra000702g05486	0.034362	1.21463	6.87435	0.17669	0.859752	NA	Potra000702g05486	0.034362	0.913697	6.37045	0.143427	0.885953	NA
Potra000702g05487	0	NA	NA	NA	NA	NA	Potra000702g05487	0	NA	NA	NA	NA	NA	Potra000702g05487	0	NA	NA	NA	NA	NA	Potra000702g05487	0	NA	NA	NA	NA	NA	Potra000702g05487	0	NA	NA	NA	NA	NA
Potra000702g05488	2.38601	3.16726	1.28472	2.46534	0.0136885	0.263883	Potra000702g05488	2.38601	1.5896	1.47016	1.08124	0.279589	0.770057	Potra000702g05488	2.38601	-0.0854823	1.43054	-0.0597552	0.952351	NA	Potra000702g05488	2.38601	-0.567895	1.70304	-0.33346	0.738787	0.846906	Potra000702g05488	2.38601	2.62488	1.17562	2.23276	0.0255647	0.245716
Potra000702g05489	26.981	-0.0732889	0.552035	-0.132761	0.894382	0.975111	Potra000702g05489	26.981	-0.241997	0.489736	-0.494137	0.621209	0.925453	Potra000702g05489	26.981	-0.487204	0.460779	-1.05735	0.290353	0.680456	Potra000702g05489	26.981	0.23511	0.454078	0.517774	0.604616	0.754108	Potra000702g05489	26.981	-0.0172354	0.392518	-0.0439099	0.964976	0.992192
Potra000702g05490	7.32978	0.350056	0.83591	0.418772	0.675383	0.916393	Potra000702g05490	7.32978	-0.620078	0.7939	-0.781052	0.434772	0.856125	Potra000702g05490	7.32978	-0.98928	0.831474	-1.18979	0.234128	0.637936	Potra000702g05490	7.32978	-1.3129	0.8852	-1.48317	0.138029	0.30271	Potra000702g05490	7.32978	0.679946	0.605072	1.12374	0.261122	0.650453
Potra000702g05491	1694.03	-0.852828	0.436097	-1.95559	0.050513	0.445486	Potra000702g05491	1694.03	1.16667	0.402908	2.89563	0.00378395	0.140156	Potra000702g05491	1694.03	-1.03203	0.434491	-2.37526	0.0175366	0.2505	Potra000702g05491	1694.03	-0.0669471	0.435213	-0.153826	0.877747	0.934157	Potra000702g05491	1694.03	0.62056	0.401548	1.54542	0.122245	0.487654
Potra000702g05492	14.627	-2.09101	1.0701	-1.95404	0.0506969	0.445486	Potra000702g05492	14.627	0.496916	0.527777	0.941527	0.346435	0.810507	Potra000702g05492	14.627	-0.32045	0.420369	-0.762308	0.445876	0.780304	Potra000702g05492	14.627	-0.588621	0.504418	-1.16693	0.243238	0.434228	Potra000702g05492	14.627	-0.322531	0.371683	-0.86776	0.385526	0.742849
Potra000702g05493	18.6436	-1.31167	0.641827	-2.04366	0.0409873	0.415192	Potra000702g05493	18.6436	-0.258276	0.559381	-0.461718	0.644284	0.93095	Potra000702g05493	18.6436	-0.300286	0.450462	-0.666618	0.505016	0.812753	Potra000702g05493	18.6436	-0.0296027	0.459602	-0.0644094	0.948644	0.973861	Potra000702g05493	18.6436	-0.305543	0.410107	-0.745031	0.456253	0.783921
Potra000702g33223	0.148718	1.16915	5.93947	0.196845	0.843949	NA	Potra000702g33223	0.148718	2.96024	5.52194	0.536087	0.591899	NA	Potra000702g33223	0.148718	1.86122	5.96436	0.312058	0.754997	NA	Potra000702g33223	0.148718	0.766289	5.94699	0.128853	0.897474	NA	Potra000702g33223	0.148718	3.48475	5.49693	0.633945	0.526117	NA
Potra000702g33224	6.99696	-2.72985	1.26624	-2.15586	0.0310946	0.376446	Potra000702g33224	6.99696	-1.001	1.06072	-0.9437	0.345323	0.810507	Potra000702g33224	6.99696	-0.440308	0.562558	-0.782689	0.43381	NA	Potra000702g33224	6.99696	-1.50141	0.698926	-2.14817	0.0317002	0.12162	Potra000702g33224	6.99696	0.91001	0.467291	1.94742	0.0514847	0.338981
Potra000702g33225	0.0330535	3.05038	6.87929	0.443415	0.657466	NA	Potra000702g33225	0.0330535	2.96033	6.37045	0.464697	0.642148	NA	Potra000702g33225	0.0330535	1.14003	6.88083	0.165682	0.868407	NA	Potra000702g33225	0.0330535	2.40713	6.88083	0.349832	0.726465	NA	Potra000702g33225	0.0330535	0.411127	6.36355	0.0646065	0.948487	NA
Potra000702g33226	11.4931	2.54148	0.86497	2.93823	0.00330089	0.126109	Potra000702g33226	11.4931	0.323318	0.865985	0.373353	0.708886	0.947651	Potra000702g33226	11.4931	0.894901	0.81455	1.09865	0.271923	0.667166	Potra000702g33226	11.4931	2.84261	0.799821	3.55406	0.000379336	0.00780649	Potra000702g33226	11.4931	1.76627	0.766755	2.30357	0.0212471	0.223886
Potra000702g33228	0	NA	NA	NA	NA	NA	Potra000702g33228	0	NA	NA	NA	NA	NA	Potra000702g33228	0	NA	NA	NA	NA	NA	Potra000702g33228	0	NA	NA	NA	NA	NA	Potra000702g33228	0	NA	NA	NA	NA	NA
Potra000703g05494	5.08548	6.54155	3.27046	2.00019	0.0454798	0.428779	Potra000703g05494	5.08548	2.26188	2.88504	0.784003	0.433038	0.855305	Potra000703g05494	5.08548	2.10285	3.08773	0.681033	0.495851	NA	Potra000703g05494	5.08548	-0.0918369	3.12249	-0.0294114	0.976536	0.988122	Potra000703g05494	5.08548	0.678323	2.86422	0.236826	0.812792	0.942458
Potra000703g05495	18.3854	0.684815	0.578336	1.18411	0.236368	0.707496	Potra000703g05495	18.3854	-1.83184	0.819074	-2.23647	0.0253209	0.360182	Potra000703g05495	18.3854	-0.48221	0.636333	-0.757794	0.448574	0.782677	Potra000703g05495	18.3854	-0.794282	0.651169	-1.21978	0.222549	0.410587	Potra000703g05495	18.3854	-0.50649	0.544282	-0.930566	0.352078	0.720222
Potra000703g05496	0.0119852	3.05051	6.87929	0.443434	0.657452	NA	Potra000703g05496	0.0119852	3.68163	6.37045	0.577924	0.563316	NA	Potra000703g05496	0.0119852	1.86133	6.88083	0.27051	0.786768	NA	Potra000703g05496	0.0119852	2.40713	6.88083	0.349832	0.726465	NA	Potra000703g05496	0.0119852	0.913697	6.37045	0.143427	0.885953	NA
Potra000703g05497	9.97756	0.0658058	0.646802	0.10174	0.918963	0.981352	Potra000703g05497	9.97756	0.585179	0.582599	1.00443	0.315172	0.793168	Potra000703g05497	9.97756	-0.674564	0.555907	-1.21345	0.224959	0.629119	Potra000703g05497	9.97756	0.579113	0.522787	1.10774	0.267974	0.46033	Potra000703g05497	9.97756	-0.0563044	0.459115	-0.122637	0.902395	0.971914
Potra000703g05498	2.76881	-0.123348	1.37048	-0.0900034	0.928285	0.983098	Potra000703g05498	2.76881	-1.14275	1.32386	-0.863198	0.388028	0.832534	Potra000703g05498	2.76881	0.493858	1.09382	0.451497	0.651632	NA	Potra000703g05498	2.76881	-0.510511	1.19309	-0.427889	0.668732	0.799514	Potra000703g05498	2.76881	-0.395418	0.995294	-0.397287	0.691156	0.894829
Potra000703g05499	122.371	0.108028	0.270893	0.398785	0.690052	0.920126	Potra000703g05499	122.371	-0.0649697	0.254333	-0.255451	0.798375	0.96772	Potra000703g05499	122.371	-0.11914	0.232982	-0.511369	0.609093	0.867669	Potra000703g05499	122.371	-0.402613	0.245112	-1.64257	0.100472	0.247747	Potra000703g05499	122.371	0.125227	0.209019	0.599115	0.549096	0.835842
Potra000703g05500	27.3843	-0.423635	0.443303	-0.955633	0.339258	0.772711	Potra000703g05500	27.3843	-0.223732	0.471581	-0.474429	0.635194	0.929465	Potra000703g05500	27.3843	0.317336	0.333987	0.950145	0.342039	0.719518	Potra000703g05500	27.3843	0.418678	0.359856	1.16346	0.244643	0.435672	Potra000703g05500	27.3843	0.342254	0.299406	1.14311	0.252993	0.641338
Potra000704g05501	0.155954	0.438472	6.83859	0.0641173	0.948877	NA	Potra000704g05501	0.155954	2.96017	6.37045	0.464672	0.642166	NA	Potra000704g05501	0.155954	2.80608	6.87957	0.407886	0.683357	NA	Potra000704g05501	0.155954	2.40696	6.88083	0.349806	0.726484	NA	Potra000704g05501	0.155954	0.545222	6.35112	0.0858465	0.931588	NA
Potra000704g05502	85.0778	0.184557	0.266769	0.691822	0.489049	0.847388	Potra000704g05502	85.0778	-0.331828	0.25163	-1.31872	0.187264	0.69574	Potra000704g05502	85.0778	0.249773	0.202115	1.2358	0.216534	0.620373	Potra000704g05502	85.0778	-0.0951559	0.217474	-0.437552	0.661711	0.794846	Potra000704g05502	85.0778	0.125235	0.181505	0.689981	0.490206	0.804029
Potra000704g05503	9.05559	-0.911509	0.890291	-1.02383	0.305914	0.750944	Potra000704g05503	9.05559	0.0388481	0.82132	0.0472996	0.962274	0.993754	Potra000704g05503	9.05559	-0.16904	0.662265	-0.255246	0.798533	0.939346	Potra000704g05503	9.05559	1.70792	0.618551	2.76116	0.00575969	0.0423628	Potra000704g05503	9.05559	0.866588	0.527196	1.64377	0.100224	0.454134
Potra000704g05504	8.27982	-0.6267	0.934351	-0.670733	0.502391	0.853702	Potra000704g05504	8.27982	-0.311376	0.687426	-0.452959	0.650578	0.932569	Potra000704g05504	8.27982	0.324846	0.525084	0.618655	0.536144	0.828416	Potra000704g05504	8.27982	0.106713	0.556721	0.191681	0.847992	0.916558	Potra000704g05504	8.27982	0.880751	0.440645	1.99878	0.0456323	0.320547
Potra000704g05505	165.097	-0.124472	0.211101	-0.589634	0.555436	0.873583	Potra000704g05505	165.097	-0.309977	0.201616	-1.53747	0.124179	0.623495	Potra000704g05505	165.097	-0.238095	0.171658	-1.38703	0.165432	0.567344	Potra000704g05505	165.097	0.0617075	0.174329	0.353972	0.72336	0.836425	Potra000704g05505	165.097	-0.177298	0.154078	-1.1507	0.249854	0.63843
Potra000704g05506	43.9745	-0.637064	0.427292	-1.49093	0.135979	0.608826	Potra000704g05506	43.9745	-0.201236	0.367028	-0.548286	0.583495	0.913334	Potra000704g05506	43.9745	-0.00598006	0.316847	-0.0188736	0.984942	0.994867	Potra000704g05506	43.9745	-0.0831918	0.327553	-0.253979	0.799512	0.885926	Potra000704g05506	43.9745	0.0231693	0.279728	0.0828279	0.933988	0.98218
Potra000704g05507	25.185	0.389564	0.504415	0.772308	0.439932	0.824589	Potra000704g05507	25.185	-1.35378	0.707488	-1.91351	0.055683	0.486685	Potra000704g05507	25.185	-0.487073	0.478207	-1.01854	0.308421	0.694432	Potra000704g05507	25.185	-2.22633	0.575908	-3.86578	0.000110734	0.00340538	Potra000704g05507	25.185	-1.68933	0.450795	-3.74746	0.000178635	0.0103591
Potra000705g05508	60.0524	-0.658144	0.316381	-2.08023	0.0375048	0.406454	Potra000705g05508	60.0524	-0.00367236	0.28083	-0.0130768	0.989567	0.997841	Potra000705g05508	60.0524	0.0842772	0.224253	0.375813	0.707056	0.904921	Potra000705g05508	60.0524	-0.0401907	0.233848	-0.171866	0.863543	0.924734	Potra000705g05508	60.0524	-0.200377	0.195454	-1.02519	0.305276	0.68626
Potra000705g05509	2.30917	0.205333	1.36944	0.149939	0.880812	0.973612	Potra000705g05509	2.30917	-0.166737	1.34078	-0.124359	0.901031	0.984254	Potra000705g05509	2.30917	0.942693	1.03206	0.913409	0.361028	NA	Potra000705g05509	2.30917	-2.23599	1.42259	-1.57177	0.116004	0.272158	Potra000705g05509	2.30917	-2.00909	1.19285	-1.68427	0.0921292	0.436669
Potra000706g05510	0.666845	-0.726452	1.96528	-0.369643	0.711648	NA	Potra000706g05510	0.666845	0.509531	1.81533	0.280683	0.778954	NA	Potra000706g05510	0.666845	-0.701077	1.89839	-0.369301	0.711904	NA	Potra000706g05510	0.666845	0.661473	1.9126	0.345849	0.729456	NA	Potra000706g05510	0.666845	-2.15689	1.78698	-1.207	0.227432	NA
Potra000706g05511	0.284481	1.54939	3.57758	0.433083	0.664955	NA	Potra000706g05511	0.284481	3.68163	3.32979	1.10566	0.268872	NA	Potra000706g05511	0.284481	1.41923	3.58471	0.395913	0.69217	NA	Potra000706g05511	0.284481	-1.20039	3.48452	-0.344491	0.730477	NA	Potra000706g05511	0.284481	-2.33859	3.19967	-0.730885	0.464849	NA
Potra000706g05512	0	NA	NA	NA	NA	NA	Potra000706g05512	0	NA	NA	NA	NA	NA	Potra000706g05512	0	NA	NA	NA	NA	NA	Potra000706g05512	0	NA	NA	NA	NA	NA	Potra000706g05512	0	NA	NA	NA	NA	NA
Potra000706g05513	39.7577	-0.0181625	0.454543	-0.0399576	0.968127	0.990952	Potra000706g05513	39.7577	0.805298	0.430397	1.87106	0.0613371	0.502051	Potra000706g05513	39.7577	-0.574176	0.41068	-1.39811	0.16208	0.564402	Potra000706g05513	39.7577	0.0186056	0.412259	0.0451308	0.964003	0.98223	Potra000706g05513	39.7577	-1.09338	0.372451	-2.93563	0.00332874	0.0769052
Potra000706g05514	186.416	0.988206	0.292723	3.3759	0.000735738	0.0460746	Potra000706g05514	186.416	0.736564	0.274136	2.68685	0.00721285	0.198705	Potra000706g05514	186.416	0.656286	0.275288	2.384	0.0171257	0.248745	Potra000706g05514	186.416	1.38518	0.274558	5.04513	4.5322e-07	8.52606e-05	Potra000706g05514	186.416	1.0103	0.249938	4.04218	5.29565e-05	0.00419133
Potra000706g05515	15.9539	0.334799	0.542187	0.617497	0.536907	0.866241	Potra000706g05515	15.9539	-0.168428	0.55377	-0.304147	0.761016	0.959993	Potra000706g05515	15.9539	-0.489261	0.46308	-1.05654	0.290723	0.680678	Potra000706g05515	15.9539	-0.04271	0.443892	-0.0962173	0.923348	0.960499	Potra000706g05515	15.9539	0.160645	0.358468	0.448142	0.65405	0.879574
Potra000706g05516	20.7533	-1.275	0.67759	-1.88167	0.0598807	0.473626	Potra000706g05516	20.7533	0.0871704	0.521783	0.167063	0.867321	0.978639	Potra000706g05516	20.7533	-0.590986	0.397326	-1.48741	0.136908	0.536967	Potra000706g05516	20.7533	-0.74267	0.442124	-1.67978	0.0930006	0.23617	Potra000706g05516	20.7533	0.0180869	0.329752	0.0548502	0.956258	0.989656
Potra000706g05517	43.4903	0.0205316	0.376183	0.0545787	0.956474	0.98821	Potra000706g05517	43.4903	0.616373	0.333486	1.84828	0.0645624	0.513697	Potra000706g05517	43.4903	0.19898	0.296335	0.671471	0.501921	0.810788	Potra000706g05517	43.4903	0.194157	0.303132	0.640502	0.521846	0.690948	Potra000706g05517	43.4903	0.274297	0.259138	1.0585	0.289828	0.673382
Potra000706g05518	71.6699	0.0584487	0.433934	0.134695	0.892853	0.974992	Potra000706g05518	71.6699	-0.718479	0.41014	-1.75179	0.0798099	0.540775	Potra000706g05518	71.6699	-0.00464714	0.400349	-0.0116077	0.990739	0.996692	Potra000706g05518	71.6699	0.577401	0.408705	1.41276	0.157727	0.32951	Potra000706g05518	71.6699	-0.750002	0.378299	-1.98256	0.0474164	0.326011
Potra000706g05519	5.2674	-2.47463	1.31482	-1.88211	0.0598213	0.473626	Potra000706g05519	5.2674	0.662742	0.798416	0.830072	0.406498	0.843207	Potra000706g05519	5.2674	-0.528876	0.724755	-0.72973	0.465555	NA	Potra000706g05519	5.2674	-0.452917	0.835738	-0.541937	0.587862	0.742253	Potra000706g05519	5.2674	-0.109181	0.625838	-0.174455	0.861508	0.96011
Potra000706g05520	21.5754	0.102325	0.47426	0.215757	0.829177	0.959946	Potra000706g05520	21.5754	0.401727	0.44438	0.904017	0.365986	0.820197	Potra000706g05520	21.5754	0.1108	0.391984	0.282664	0.777434	0.931913	Potra000706g05520	21.5754	0.289675	0.38462	0.753145	0.451363	0.633259	Potra000706g05520	21.5754	0.64998	0.325167	1.99891	0.0456179	0.320547
Potra000706g05521	1.70644	1.20944	1.08954	1.11005	0.266976	0.728542	Potra000706g05521	1.70644	-1.23587	1.31101	-0.942686	0.345842	0.810507	Potra000706g05521	1.70644	-2.05694	1.50231	-1.36918	0.170941	NA	Potra000706g05521	1.70644	-0.7464	1.54474	-0.483187	0.628963	NA	Potra000706g05521	1.70644	1.37314	1.1069	1.24052	0.214781	0.603813
Potra000706g34831	0	NA	NA	NA	NA	NA	Potra000706g34831	0	NA	NA	NA	NA	NA	Potra000706g34831	0	NA	NA	NA	NA	NA	Potra000706g34831	0	NA	NA	NA	NA	NA	Potra000706g34831	0	NA	NA	NA	NA	NA
Potra000707g05522	1.81291	0.712287	1.92785	0.369472	0.711776	0.925842	Potra000707g05522	1.81291	4.486	1.7534	2.55847	0.0105135	0.235888	Potra000707g05522	1.81291	-1.75604	1.80429	-0.973253	0.330427	NA	Potra000707g05522	1.81291	-3.33808	1.79186	-1.86291	0.0624751	0.185359	Potra000707g05522	1.81291	-4.11577	1.61584	-2.54715	0.0108608	0.157081
Potra000707g05523	9.51851	-0.276952	0.775437	-0.357156	0.720975	0.928858	Potra000707g05523	9.51851	0.950812	0.745269	1.2758	0.202027	0.708401	Potra000707g05523	9.51851	0.0735089	0.616841	0.11917	0.905141	0.973287	Potra000707g05523	9.51851	-0.873511	0.726744	-1.20195	0.229382	0.418116	Potra000707g05523	9.51851	-0.328346	0.544579	-0.602935	0.546552	0.83498
Potra000707g05524	26.7139	1.92106	0.686222	2.79948	0.00511857	0.160272	Potra000707g05524	26.7139	2.57654	0.680724	3.785	0.000153707	0.015182	Potra000707g05524	26.7139	1.75025	0.661407	2.64625	0.008139	0.181454	Potra000707g05524	26.7139	1.01761	0.654571	1.55462	0.120038	0.277843	Potra000707g05524	26.7139	0.29037	0.59977	0.484136	0.628289	0.869719
Potra000707g05525	20.7219	-0.943093	0.751279	-1.25532	0.209364	0.687296	Potra000707g05525	20.7219	0.515814	0.705487	0.731146	0.46469	0.865978	Potra000707g05525	20.7219	-2.67379	0.791147	-3.37964	0.000725808	0.0538962	Potra000707g05525	20.7219	-1.98555	0.792138	-2.50657	0.012191	0.0676467	Potra000707g05525	20.7219	-1.10535	0.628154	-1.75967	0.0784632	0.410622
Potra000707g05526	31.455	0.171138	0.465775	0.367427	0.713301	0.926443	Potra000707g05526	31.455	0.337402	0.451285	0.747647	0.454673	0.863594	Potra000707g05526	31.455	-0.0563142	0.419537	-0.134229	0.893221	0.97023	Potra000707g05526	31.455	-0.0191521	0.430091	-0.0445303	0.964482	0.982433	Potra000707g05526	31.455	-0.557264	0.372761	-1.49496	0.134925	0.508392
Potra000707g05527	30.67	-0.814972	0.489196	-1.66594	0.0957246	0.549648	Potra000707g05527	30.67	0.288222	0.374525	0.769566	0.441557	0.859413	Potra000707g05527	30.67	-0.0232526	0.320964	-0.0724461	0.942247	0.98375	Potra000707g05527	30.67	0.295154	0.324859	0.908561	0.363582	0.555894	Potra000707g05527	30.67	0.279481	0.272086	1.02718	0.304336	0.686033
Potra000707g05528	107.385	0.982051	0.393866	2.49336	0.0126539	0.254451	Potra000707g05528	107.385	0.847088	0.357246	2.37116	0.0177324	0.30565	Potra000707g05528	107.385	0.204748	0.364727	0.561375	0.574542	0.849321	Potra000707g05528	107.385	1.60027	0.360397	4.44031	8.9831e-06	0.00066409	Potra000707g05528	107.385	1.32263	0.328626	4.02473	5.70407e-05	0.00441393
Potra000707g05529	630.121	0.674334	0.2932	2.29991	0.0214533	0.324124	Potra000707g05529	630.121	-0.118636	0.273608	-0.433598	0.66458	0.936275	Potra000707g05529	630.121	0.248849	0.288515	0.862517	0.388403	0.747576	Potra000707g05529	630.121	0.915169	0.28837	3.17359	0.00150565	0.018571	Potra000707g05529	630.121	-0.121841	0.266662	-0.456909	0.647736	0.876759
Potra000707g33230	0.0109454	2.32946	6.87929	0.338619	0.734897	NA	Potra000707g33230	0.0109454	3.68159	6.37045	0.577917	0.56332	NA	Potra000707g33230	0.0109454	1.86128	6.88083	0.270503	0.786774	NA	Potra000707g33230	0.0109454	2.40709	6.88083	0.349825	0.72647	NA	Potra000707g33230	0.0109454	1.63496	6.37045	0.256647	0.797451	NA
Potra000708g05530	18.9835	0.340852	0.501408	0.679791	0.496637	0.851003	Potra000708g05530	18.9835	-1.70469	0.703834	-2.42201	0.015435	0.286728	Potra000708g05530	18.9835	-0.0934218	0.375277	-0.248941	0.803406	0.940747	Potra000708g05530	18.9835	-0.073294	0.4052	-0.180883	0.856459	0.921097	Potra000708g05530	18.9835	0.316613	0.324605	0.97538	0.329372	0.70345
Potra000708g05531	2.22022	-2.99929	1.46163	-2.05202	0.0401681	0.413669	Potra000708g05531	2.22022	-0.928393	1.32702	-0.699606	0.484173	0.87377	Potra000708g05531	2.22022	-1.46745	1.25067	-1.17333	0.240662	NA	Potra000708g05531	2.22022	-0.0622563	1.21829	-0.0511015	0.959245	0.979528	Potra000708g05531	2.22022	-0.393475	0.993165	-0.396183	0.69197	0.895018
Potra000708g05532	11.1333	4.0198	0.866923	4.63685	3.53753e-06	0.00071629	Potra000708g05532	11.1333	2.96809	0.829391	3.57864	0.000345387	0.0269846	Potra000708g05532	11.1333	1.47827	0.808309	1.82885	0.0674223	0.414668	Potra000708g05532	11.1333	2.58207	0.854085	3.0232	0.00250113	0.0254838	Potra000708g05532	11.1333	2.62264	0.706289	3.71326	0.000204603	0.0114549
Potra000708g05533	12.073	-0.592879	0.63737	-0.930195	0.35227	0.780901	Potra000708g05533	12.073	-0.874658	0.712198	-1.22811	0.219405	0.723645	Potra000708g05533	12.073	-0.415706	0.425912	-0.976036	0.329046	0.710434	Potra000708g05533	12.073	0.23078	0.464123	0.497238	0.619021	0.764778	Potra000708g05533	12.073	-0.613541	0.372312	-1.64792	0.0993683	0.452483
Potra000708g05534	11.6043	-0.441951	0.678892	-0.650989	0.515054	0.858062	Potra000708g05534	11.6043	-1.01733	0.929944	-1.09396	0.273971	0.766046	Potra000708g05534	11.6043	0.150944	0.485836	0.310689	0.756037	0.92447	Potra000708g05534	11.6043	-0.32115	0.548861	-0.585121	0.558467	0.719753	Potra000708g05534	11.6043	-0.674106	0.434015	-1.55319	0.120379	0.485122
Potra000708g05535	71.6078	0.175909	0.309766	0.567875	0.57012	0.878718	Potra000708g05535	71.6078	-0.0515735	0.298637	-0.172696	0.86289	0.977724	Potra000708g05535	71.6078	-0.459641	0.229455	-2.00319	0.0451572	0.357437	Potra000708g05535	71.6078	-0.823678	0.257024	-3.20467	0.00135216	0.0174174	Potra000708g05535	71.6078	0.170244	0.197058	0.863931	0.387626	0.744489
Potra000708g05536	86.9206	-0.463211	0.370466	-1.25035	0.211173	0.689379	Potra000708g05536	86.9206	0.375406	0.341019	1.10084	0.270968	0.764778	Potra000708g05536	86.9206	-0.282739	0.311663	-0.907193	0.364305	0.732804	Potra000708g05536	86.9206	-0.533609	0.324776	-1.64301	0.100382	0.247598	Potra000708g05536	86.9206	-0.236132	0.283592	-0.832645	0.405045	0.754926
Potra000708g05537	0.00979145	3.05051	6.87929	0.443434	0.657452	NA	Potra000708g05537	0.00979145	3.68163	6.37045	0.577924	0.563316	NA	Potra000708g05537	0.00979145	1.14003	6.88083	0.165682	0.868407	NA	Potra000708g05537	0.00979145	2.40713	6.88083	0.349832	0.726465	NA	Potra000708g05537	0.00979145	1.635	6.37045	0.256654	0.797446	NA
Potra000709g05538	17.3667	0.785856	0.648557	1.2117	0.225627	0.700376	Potra000709g05538	17.3667	-1.79522	0.960372	-1.86929	0.0615819	0.502051	Potra000709g05538	17.3667	0.137964	0.570056	0.242019	0.808765	0.942203	Potra000709g05538	17.3667	-1.69884	0.726618	-2.33801	0.0193865	0.0897089	Potra000709g05538	17.3667	0.0269769	0.511161	0.0527759	0.95791	0.990017
Potra000709g05539	48.0484	0.238213	0.455375	0.523113	0.600896	0.891256	Potra000709g05539	48.0484	0.846509	0.404018	2.09523	0.0361507	0.412457	Potra000709g05539	48.0484	-0.640515	0.388428	-1.64899	0.0991493	0.480835	Potra000709g05539	48.0484	-0.582888	0.418479	-1.39287	0.163659	0.337544	Potra000709g05539	48.0484	0.601791	0.340741	1.76612	0.077375	0.408176
Potra000709g05540	6.8341	-0.835615	1.16127	-0.719571	0.471789	0.838152	Potra000709g05540	6.8341	0.548021	0.70546	0.776828	0.43726	0.857625	Potra000709g05540	6.8341	0.241983	0.709498	0.341062	0.733057	NA	Potra000709g05540	6.8341	0.670115	0.702518	0.953876	0.340146	0.533929	Potra000709g05540	6.8341	-0.332085	0.63657	-0.521678	0.601894	0.859462
Potra000709g05541	3.13415	-1.00793	1.46441	-0.688285	0.491273	0.84869	Potra000709g05541	3.13415	0.0055839	1.26366	0.00441883	0.996474	0.998625	Potra000709g05541	3.13415	0.0173032	1.02433	0.0168922	0.986523	NA	Potra000709g05541	3.13415	-2.73488	1.3886	-1.96953	0.0488927	0.159464	Potra000709g05541	3.13415	-0.859763	0.896374	-0.959157	0.33748	0.709473
Potra000709g05542	0.193541	3.05028	5.68235	0.536798	0.591407	NA	Potra000709g05542	0.193541	3.68164	5.26166	0.699711	0.484108	NA	Potra000709g05542	0.193541	0.0307982	5.66185	0.00543959	0.99566	NA	Potra000709g05542	0.193541	-1.64511	5.60722	-0.293391	0.769223	NA	Potra000709g05542	0.193541	-0.649555	5.2211	-0.12441	0.900991	NA
Potra000709g05543	0.168707	1.66552	5.97974	0.278528	0.780607	NA	Potra000709g05543	0.168707	0.822301	5.48441	0.149934	0.880816	NA	Potra000709g05543	0.168707	1.13994	5.98731	0.190392	0.849002	NA	Potra000709g05543	0.168707	1.68575	5.98731	0.281553	0.778286	NA	Potra000709g05543	0.168707	-0.783437	5.49981	-0.142448	0.886726	NA
Potra000709g05544	0.786922	1.15601	2.3375	0.494548	0.620919	NA	Potra000709g05544	0.786922	0.938544	2.10939	0.444936	0.656366	NA	Potra000709g05544	0.786922	-2.00378	2.29376	-0.873579	0.382348	NA	Potra000709g05544	0.786922	3.73704	2.35827	1.58466	0.113044	NA	Potra000709g05544	0.786922	-0.479647	2.14555	-0.223554	0.823104	NA
Potra000709g05545	0.392317	2.32941	3.43958	0.677236	0.498256	NA	Potra000709g05545	0.392317	1.53593	3.08075	0.498557	0.618092	NA	Potra000709g05545	0.392317	1.13995	3.43977	0.331403	0.74034	NA	Potra000709g05545	0.392317	3.03858	3.40369	0.89273	0.372002	NA	Potra000709g05545	0.392317	-0.888409	3.10132	-0.286461	0.774525	NA
Potra000709g05546	11.5169	-0.611413	0.996157	-0.613772	0.539366	0.866324	Potra000709g05546	11.5169	2.31131	0.810747	2.85084	0.00436044	0.150639	Potra000709g05546	11.5169	-1.97903	1.10076	-1.79788	0.0721961	0.424851	Potra000709g05546	11.5169	0.825648	0.988588	0.835179	0.403617	0.592444	Potra000709g05546	11.5169	1.94146	0.834427	2.32669	0.0199815	0.21692
Potra000709g05547	0.633282	1.28737	2.02772	0.634886	0.525503	NA	Potra000709g05547	0.633282	3.68165	2.09475	1.75756	0.0788223	NA	Potra000709g05547	0.633282	2.05964	2.20313	0.934868	0.349856	NA	Potra000709g05547	0.633282	1.68576	2.26258	0.745059	0.456236	NA	Potra000709g05547	0.633282	2.28475	1.97584	1.15634	0.247542	NA
Potra000709g05548	0	NA	NA	NA	NA	NA	Potra000709g05548	0	NA	NA	NA	NA	NA	Potra000709g05548	0	NA	NA	NA	NA	NA	Potra000709g05548	0	NA	NA	NA	NA	NA	Potra000709g05548	0	NA	NA	NA	NA	NA
Potra000709g05549	1.05619	-0.771642	1.89131	-0.407993	0.683279	0.918453	Potra000709g05549	1.05619	0.561286	1.7516	0.320442	0.748634	0.957634	Potra000709g05549	1.05619	0.854	1.90325	0.448707	0.653643	NA	Potra000709g05549	1.05619	-2.89805	1.85691	-1.56069	0.118598	NA	Potra000709g05549	1.05619	-0.724672	1.48643	-0.487526	0.625886	0.868645
Potra000709g05550	0.585492	0.922244	2.16038	0.426889	0.66946	NA	Potra000709g05550	0.585492	1.12914	1.89361	0.59629	0.550982	NA	Potra000709g05550	0.585492	1.87243	1.97415	0.948472	0.342889	NA	Potra000709g05550	0.585492	0.0708736	2.14197	0.033088	0.973604	NA	Potra000709g05550	0.585492	0.290045	2.04976	0.141502	0.887473	NA
Potra000709g05551	55.4002	-0.203328	0.384558	-0.528732	0.596991	0.889749	Potra000709g05551	55.4002	0.574741	0.32908	1.74651	0.0807226	0.542339	Potra000709g05551	55.4002	-0.0392509	0.291803	-0.134512	0.892998	0.97023	Potra000709g05551	55.4002	-0.313635	0.304326	-1.03059	0.302733	0.496737	Potra000709g05551	55.4002	-0.162347	0.258039	-0.629159	0.529245	0.82619
Potra000709g05552	26.377	-0.0216659	0.505761	-0.0428383	0.96583	0.990272	Potra000709g05552	26.377	0.529294	0.447247	1.18345	0.236631	0.737042	Potra000709g05552	26.377	0.131497	0.397005	0.331222	0.740477	0.918569	Potra000709g05552	26.377	0.183772	0.422591	0.434869	0.663658	0.796203	Potra000709g05552	26.377	0.232137	0.36144	0.642255	0.520708	0.821765
Potra000709g05553	29.5761	0.0411171	0.43648	0.0942015	0.924949	0.982892	Potra000709g05553	29.5761	-1.05158	0.527168	-1.99478	0.0460672	0.452281	Potra000709g05553	29.5761	-0.458368	0.329249	-1.39216	0.163873	0.566445	Potra000709g05553	29.5761	-0.981166	0.374045	-2.62313	0.00871271	0.0548431	Potra000709g05553	29.5761	-0.667081	0.291843	-2.28575	0.0222689	0.229395
Potra000709g05554	39.5096	-0.0505428	0.352472	-0.143395	0.885978	0.974254	Potra000709g05554	39.5096	0.271689	0.322656	0.842038	0.399767	0.839918	Potra000709g05554	39.5096	0.529368	0.256711	2.06212	0.0391963	0.334869	Potra000709g05554	39.5096	0.375096	0.263376	1.42418	0.154394	0.325219	Potra000709g05554	39.5096	-0.390434	0.236377	-1.65175	0.0985865	0.451052
Potra000710g05555	18.4034	-0.191983	0.575699	-0.333479	0.738773	0.934867	Potra000710g05555	18.4034	0.292252	0.459096	0.636581	0.524398	0.890675	Potra000710g05555	18.4034	0.0848761	0.412103	0.205958	0.836823	0.951801	Potra000710g05555	18.4034	-0.444088	0.454527	-0.977033	0.328553	0.522428	Potra000710g05555	18.4034	-0.698682	0.371801	-1.87918	0.0602199	0.363805
Potra000710g05556	37.8471	-0.194738	0.476309	-0.408849	0.682651	0.918369	Potra000710g05556	37.8471	-0.158483	0.453799	-0.349235	0.726913	0.953185	Potra000710g05556	37.8471	-0.123827	0.387688	-0.319399	0.749424	0.921835	Potra000710g05556	37.8471	-1.19587	0.421237	-2.83895	0.00452627	0.0367614	Potra000710g05556	37.8471	-0.493385	0.344843	-1.43075	0.152501	0.5327
Potra000710g05557	67.9618	-0.172551	0.383784	-0.449605	0.652995	0.908889	Potra000710g05557	67.9618	0.141002	0.368463	0.382677	0.70196	0.945877	Potra000710g05557	67.9618	-0.700934	0.343351	-2.04145	0.0412065	0.342801	Potra000710g05557	67.9618	-1.04021	0.367325	-2.83185	0.00462802	0.0373189	Potra000710g05557	67.9618	-0.482482	0.305866	-1.57743	0.114697	0.477493
Potra000710g05558	37.4326	0.838117	0.466714	1.79578	0.0725293	0.506704	Potra000710g05558	37.4326	0.423702	0.419756	1.0094	0.312783	0.792022	Potra000710g05558	37.4326	1.48704	0.398815	3.72864	0.000192518	0.024642	Potra000710g05558	37.4326	1.30521	0.395425	3.30077	0.000964204	0.0142107	Potra000710g05558	37.4326	0.619355	0.366181	1.69139	0.0907629	0.43404
Potra000710g05559	14.5278	-0.0872929	0.659753	-0.132311	0.894738	0.975111	Potra000710g05559	14.5278	0.506824	0.576009	0.879889	0.378919	0.827615	Potra000710g05559	14.5278	-0.106364	0.503645	-0.211189	0.83274	0.950479	Potra000710g05559	14.5278	-0.538774	0.515268	-1.04562	0.295737	0.489875	Potra000710g05559	14.5278	0.0574665	0.436258	0.131726	0.895201	0.969805
Potra000710g05560	2.59636	0.510578	1.42539	0.358203	0.720192	0.928745	Potra000710g05560	2.59636	0.73556	1.39359	0.527817	0.597626	0.918906	Potra000710g05560	2.59636	-1.65778	1.34532	-1.23225	0.217854	NA	Potra000710g05560	2.59636	-3.32173	1.49507	-2.22179	0.0262973	0.10804	Potra000710g05560	2.59636	-0.891222	0.942889	-0.945204	0.344555	0.715807
Potra000710g33988	0.0083332	3.05051	6.87929	0.443434	0.657452	NA	Potra000710g33988	0.0083332	3.68163	6.37045	0.577924	0.563316	NA	Potra000710g33988	0.0083332	1.86133	6.88083	0.27051	0.786768	NA	Potra000710g33988	0.0083332	1.68584	6.88083	0.245005	0.806453	NA	Potra000710g33988	0.0083332	1.635	6.37045	0.256654	0.797446	NA
Potra000710g34723	3.77672	-1.11664	1.13669	-0.982361	0.325922	0.763983	Potra000710g34723	3.77672	0.636179	0.870308	0.730982	0.46479	0.866064	Potra000710g34723	3.77672	0.151286	0.75175	0.201244	0.840507	NA	Potra000710g34723	3.77672	-0.14878	0.848955	-0.175251	0.860882	0.923332	Potra000710g34723	3.77672	-0.498285	0.663977	-0.750455	0.452981	0.782491
Potra000711g05561	17.9135	-2.01115	0.973818	-2.06522	0.0389022	0.410373	Potra000711g05561	17.9135	0.0219656	0.646588	0.0339717	0.9729	0.994877	Potra000711g05561	17.9135	-0.451165	0.546771	-0.825144	0.40929	0.76008	Potra000711g05561	17.9135	-0.440605	0.551866	-0.798391	0.424644	0.610355	Potra000711g05561	17.9135	-0.346791	0.470607	-0.736901	0.461183	0.78676
Potra000711g05562	11.9626	-0.186967	0.812313	-0.230167	0.817962	0.957171	Potra000711g05562	11.9626	0.311668	0.659209	0.47279	0.636363	0.929465	Potra000711g05562	11.9626	0.540665	0.619125	0.873273	0.382514	0.744322	Potra000711g05562	11.9626	1.75577	0.57569	3.04985	0.00228956	0.0241037	Potra000711g05562	11.9626	0.00356803	0.548445	0.00650572	0.994809	0.999044
Potra000711g05563	0.608443	4.14359	2.84686	1.4555	0.145532	NA	Potra000711g05563	0.608443	2.15449	2.76109	0.780307	0.43521	NA	Potra000711g05563	0.608443	-0.655894	2.90587	-0.225713	0.821424	NA	Potra000711g05563	0.608443	0.0472277	2.91901	0.0161794	0.987091	NA	Potra000711g05563	0.608443	-0.821575	2.68289	-0.306228	0.759431	NA
Potra000711g05564	48.6798	0.118991	0.46472	0.256049	0.797913	0.952966	Potra000711g05564	48.6798	-0.56869	0.447795	-1.26998	0.204093	0.710297	Potra000711g05564	48.6798	-0.214822	0.42427	-0.506331	0.612624	0.869064	Potra000711g05564	48.6798	0.844144	0.420917	2.00549	0.044911	0.151464	Potra000711g05564	48.6798	0.373113	0.383156	0.973788	0.330162	0.704017
Potra000711g05565	13.8808	-0.605064	0.733177	-0.825263	0.409222	0.807543	Potra000711g05565	13.8808	-0.0206719	0.618716	-0.033411	0.973347	0.994902	Potra000711g05565	13.8808	0.713112	0.556689	1.28099	0.200198	0.604142	Potra000711g05565	13.8808	0.0385538	0.561692	0.0686386	0.945277	0.972469	Potra000711g05565	13.8808	-0.00239938	0.478543	-0.00501393	0.995999	0.999427
Potra000711g05566	68.6345	0.31038	0.291623	1.06432	0.287184	0.742074	Potra000711g05566	68.6345	0.432701	0.280283	1.5438	0.122637	0.620796	Potra000711g05566	68.6345	-0.150028	0.247498	-0.606179	0.544396	0.833013	Potra000711g05566	68.6345	-0.0469775	0.262175	-0.179184	0.857793	0.921734	Potra000711g05566	68.6345	0.429549	0.21555	1.99281	0.0462827	0.322147
Potra000711g05567	9.14198	1.10593	0.717241	1.54192	0.123094	0.596404	Potra000711g05567	9.14198	1.18621	0.799324	1.48401	0.137805	0.636939	Potra000711g05567	9.14198	0.130262	0.706957	0.184257	0.853812	0.957874	Potra000711g05567	9.14198	-0.135492	0.788392	-0.171859	0.863548	0.924734	Potra000711g05567	9.14198	1.09612	0.595259	1.84142	0.0655601	0.377037
Potra000711g05568	25.3535	-0.851042	0.791227	-1.0756	0.282107	0.737797	Potra000711g05568	25.3535	0.0903884	0.862425	0.104807	0.916529	0.98635	Potra000711g05568	25.3535	-0.933194	0.770719	-1.21081	0.225968	0.630127	Potra000711g05568	25.3535	-2.35475	0.841218	-2.79922	0.00512268	0.0395244	Potra000711g05568	25.3535	-1.59639	0.70171	-2.275	0.0229061	0.232002
Potra000711g05569	7.02148	-2.79594	1.28709	-2.1723	0.029833	0.370749	Potra000711g05569	7.02148	0.29013	0.755352	0.384099	0.700905	0.945856	Potra000711g05569	7.02148	0.58776	0.590222	0.995829	0.319333	NA	Potra000711g05569	7.02148	-0.579772	0.699799	-0.828484	0.407396	0.595372	Potra000711g05569	7.02148	0.621599	0.528769	1.17556	0.239771	0.629748
Potra000711g05570	24.5735	-0.150642	0.426579	-0.353139	0.723984	0.929629	Potra000711g05570	24.5735	-0.0118799	0.416331	-0.0285349	0.977236	0.99583	Potra000711g05570	24.5735	0.493248	0.304256	1.62116	0.104984	0.488184	Potra000711g05570	24.5735	0.268857	0.327613	0.820656	0.411842	0.599234	Potra000711g05570	24.5735	0.32561	0.267261	1.21832	0.223102	0.611732
Potra000711g33233	147.872	0.696792	0.343781	2.02685	0.0426777	0.419732	Potra000711g33233	147.872	0.0573114	0.328033	0.174712	0.861306	0.977668	Potra000711g33233	147.872	0.905473	0.329032	2.75193	0.00592457	0.150552	Potra000711g33233	147.872	1.24618	0.332162	3.75174	0.000175612	0.00467605	Potra000711g33233	147.872	0.130724	0.305894	0.427349	0.669125	0.886196
Potra000711g35341	1.19178	-1.69792	1.53176	-1.10847	0.267658	0.728879	Potra000711g35341	1.19178	1.57616	1.47272	1.07023	0.284514	0.773524	Potra000711g35341	1.19178	0.366224	1.37184	0.266959	0.789501	NA	Potra000711g35341	1.19178	-2.18211	1.53645	-1.42023	0.15554	NA	Potra000711g35341	1.19178	-1.44696	1.24934	-1.15818	0.24679	0.635897
Potra000712g05571	71.8992	1.41939	0.515272	2.75464	0.00587569	0.172609	Potra000712g05571	71.8992	0.076804	0.472472	0.162558	0.870867	0.979581	Potra000712g05571	71.8992	1.39581	0.473641	2.94698	0.0032089	0.112159	Potra000712g05571	71.8992	1.72788	0.475322	3.63519	0.00027778	0.0063606	Potra000712g05571	71.8992	0.243706	0.444838	0.547853	0.583793	0.850726
Potra000712g05572	0	NA	NA	NA	NA	NA	Potra000712g05572	0	NA	NA	NA	NA	NA	Potra000712g05572	0	NA	NA	NA	NA	NA	Potra000712g05572	0	NA	NA	NA	NA	NA	Potra000712g05572	0	NA	NA	NA	NA	NA
Potra000712g05573	0.126169	0.164498	6.83252	0.0240758	0.980792	NA	Potra000712g05573	0.126169	3.68146	6.37045	0.577896	0.563334	NA	Potra000712g05573	0.126169	0.492968	6.87647	0.0716892	0.942849	NA	Potra000712g05573	0.126169	0.843296	6.86713	0.122802	0.902264	NA	Potra000712g05573	0.126169	1.63482	6.37045	0.256626	0.797467	NA
Potra000712g05574	3.97972	-1.5551	1.29672	-1.19926	0.230426	0.704028	Potra000712g05574	3.97972	-0.212492	1.10557	-0.192201	0.847585	0.976728	Potra000712g05574	3.97972	0.10307	0.657487	0.156764	0.875431	NA	Potra000712g05574	3.97972	-3.60271	1.29091	-2.79083	0.00525731	0.0400835	Potra000712g05574	3.97972	0.528501	0.607487	0.869979	0.384312	0.742113
Potra000712g05575	224.299	0.36053	0.305039	1.18192	0.237239	0.708247	Potra000712g05575	224.299	0.297351	0.28904	1.02875	0.303596	0.785718	Potra000712g05575	224.299	0.372739	0.299903	1.24286	0.213918	0.618265	Potra000712g05575	224.299	0.30647	0.305967	1.00164	0.316516	0.51063	Potra000712g05575	224.299	0.868258	0.274767	3.15998	0.00157782	0.0479823
Potra000712g05576	58.9442	0.197432	0.425189	0.464338	0.642405	0.905629	Potra000712g05576	58.9442	-0.783395	0.416645	-1.88025	0.0600745	0.497848	Potra000712g05576	58.9442	-0.00294216	0.386931	-0.00760385	0.993933	0.997487	Potra000712g05576	58.9442	0.215703	0.393383	0.548327	0.583467	0.738693	Potra000712g05576	58.9442	-0.802548	0.357404	-2.24549	0.0247364	0.241383
Potra000712g05577	0	NA	NA	NA	NA	NA	Potra000712g05577	0	NA	NA	NA	NA	NA	Potra000712g05577	0	NA	NA	NA	NA	NA	Potra000712g05577	0	NA	NA	NA	NA	NA	Potra000712g05577	0	NA	NA	NA	NA	NA
Potra000712g05578	53.6456	-0.230209	0.331433	-0.694587	0.487314	0.847	Potra000712g05578	53.6456	0.0520668	0.319647	0.162888	0.870606	0.979578	Potra000712g05578	53.6456	0.641064	0.246988	2.59553	0.00944461	0.191339	Potra000712g05578	53.6456	0.00291215	0.261381	0.0111414	0.991111	0.995561	Potra000712g05578	53.6456	0.0236814	0.217891	0.108685	0.913453	0.974379
Potra000712g05579	0.00643561	3.05051	6.87929	0.443434	0.657452	NA	Potra000712g05579	0.00643561	3.68163	6.37045	0.577924	0.563316	NA	Potra000712g05579	0.00643561	1.86133	6.88083	0.27051	0.786768	NA	Potra000712g05579	0.00643561	1.68584	6.88083	0.245005	0.806453	NA	Potra000712g05579	0.00643561	1.635	6.37045	0.256654	0.797446	NA
Potra000712g05580	4.02894	-1.41568	1.37057	-1.03291	0.301644	0.747911	Potra000712g05580	4.02894	-0.00999966	1.23978	-0.00806566	0.993565	0.998066	Potra000712g05580	4.02894	-0.197562	0.809312	-0.244111	0.807145	NA	Potra000712g05580	4.02894	-2.97258	1.29313	-2.29876	0.0215187	0.0954422	Potra000712g05580	4.02894	0.829292	0.694443	1.19418	0.232406	0.621166
Potra000712g05581	5.58245	-0.0498961	0.96366	-0.0517777	0.958706	0.988674	Potra000712g05581	5.58245	0.64012	0.832534	0.768882	0.441963	0.859413	Potra000712g05581	5.58245	-0.282724	0.876803	-0.322449	0.747112	NA	Potra000712g05581	5.58245	-1.51902	1.06659	-1.42418	0.154394	0.325219	Potra000712g05581	5.58245	-0.431998	0.690649	-0.625495	0.531646	0.827381
Potra000712g05582	34.4051	0.146438	0.382513	0.382832	0.701845	0.923256	Potra000712g05582	34.4051	-0.733332	0.45081	-1.6267	0.103801	0.588052	Potra000712g05582	34.4051	0.600731	0.29221	2.05582	0.0397999	0.336413	Potra000712g05582	34.4051	0.157293	0.309094	0.508883	0.610834	0.758633	Potra000712g05582	34.4051	0.231656	0.255543	0.906526	0.364658	0.727639
Potra000712g33234	0	NA	NA	NA	NA	NA	Potra000712g33234	0	NA	NA	NA	NA	NA	Potra000712g33234	0	NA	NA	NA	NA	NA	Potra000712g33234	0	NA	NA	NA	NA	NA	Potra000712g33234	0	NA	NA	NA	NA	NA
Potra000712g37108	0	NA	NA	NA	NA	NA	Potra000712g37108	0	NA	NA	NA	NA	NA	Potra000712g37108	0	NA	NA	NA	NA	NA	Potra000712g37108	0	NA	NA	NA	NA	NA	Potra000712g37108	0	NA	NA	NA	NA	NA
Potra000713g05583	0	NA	NA	NA	NA	NA	Potra000713g05583	0	NA	NA	NA	NA	NA	Potra000713g05583	0	NA	NA	NA	NA	NA	Potra000713g05583	0	NA	NA	NA	NA	NA	Potra000713g05583	0	NA	NA	NA	NA	NA
Potra000713g05584	186.189	0.389182	0.369162	1.05423	0.291778	0.742866	Potra000713g05584	186.189	0.547482	0.337398	1.62266	0.104662	0.59021	Potra000713g05584	186.189	0.38184	0.354488	1.07716	0.281409	0.674612	Potra000713g05584	186.189	1.73051	0.350563	4.93637	7.9589e-07	0.000126138	Potra000713g05584	186.189	0.509376	0.325806	1.56343	0.117951	0.482568
Potra000713g05585	0.0424049	3.05035	6.87929	0.44341	0.657469	NA	Potra000713g05585	0.0424049	3.68163	6.37045	0.577924	0.563316	NA	Potra000713g05585	0.0424049	0.292817	6.8711	0.0426158	0.966008	NA	Potra000713g05585	0.0424049	2.40713	6.88083	0.349832	0.726465	NA	Potra000713g05585	0.0424049	0.0448193	6.35582	0.00705169	0.994374	NA
Potra000713g05586	83.8163	-0.395442	0.402554	-0.982334	0.325935	0.763983	Potra000713g05586	83.8163	0.988499	0.361661	2.73322	0.00627184	0.184272	Potra000713g05586	83.8163	-0.551951	0.346205	-1.59429	0.110871	0.497422	Potra000713g05586	83.8163	-1.058	0.383979	-2.75536	0.00586277	0.0429163	Potra000713g05586	83.8163	-0.0110875	0.31382	-0.0353306	0.971816	0.994547
Potra000714g05587	1.19199	2.54148	2.0209	1.2576	0.208538	0.686222	Potra000714g05587	1.19199	1.28672	1.7627	0.72997	0.465408	0.866285	Potra000714g05587	1.19199	1.78466	1.86537	0.956732	0.338702	NA	Potra000714g05587	1.19199	2.15251	1.51687	1.41904	0.155887	NA	Potra000714g05587	1.19199	1.01846	1.49356	0.681901	0.495301	0.806975
Potra000714g05588	40.8023	-0.400314	0.428916	-0.933316	0.350657	0.778888	Potra000714g05588	40.8023	0.234983	0.393812	0.596689	0.550715	0.901261	Potra000714g05588	40.8023	0.345904	0.366694	0.943306	0.345524	0.722442	Potra000714g05588	40.8023	0.318516	0.367852	0.865882	0.386555	0.577176	Potra000714g05588	40.8023	0.191175	0.321041	0.595484	0.55152	0.836687
Potra000714g05589	33.0615	-0.120563	0.480568	-0.250877	0.801909	0.954146	Potra000714g05589	33.0615	-0.377408	0.491022	-0.768618	0.44212	0.859413	Potra000714g05589	33.0615	-0.0435227	0.380845	-0.114279	0.909016	0.974619	Potra000714g05589	33.0615	0.274093	0.380312	0.720707	0.47109	0.649614	Potra000714g05589	33.0615	0.243828	0.328459	0.74234	0.457882	0.784509
Potra000714g05590	16.4475	-4.17811	2.19242	-1.90571	0.0566878	0.464646	Potra000714g05590	16.4475	2.17301	1.78358	1.21834	0.223094	0.72742	Potra000714g05590	16.4475	-0.843163	1.86785	-0.451408	0.651695	0.885886	Potra000714g05590	16.4475	-2.80182	1.95366	-1.43413	0.151534	0.321595	Potra000714g05590	16.4475	-1.98811	1.72644	-1.15157	0.2495	0.638302
Potra000714g05592	19.186	-0.509933	0.550574	-0.926184	0.35435	0.782274	Potra000714g05592	19.186	-0.267722	0.519737	-0.515109	0.606477	0.91962	Potra000714g05592	19.186	0.719926	0.335537	2.1456	0.0319052	0.310652	Potra000714g05592	19.186	0.902616	0.330502	2.73105	0.00631333	0.0449019	Potra000714g05592	19.186	0.29064	0.300974	0.965667	0.334211	0.707066
Potra000714g05593	41.7041	0.0865042	0.442954	0.19529	0.845166	0.964315	Potra000714g05593	41.7041	-0.564742	0.446404	-1.26509	0.205839	0.710693	Potra000714g05593	41.7041	0.407911	0.389536	1.04717	0.29502	0.683521	Potra000714g05593	41.7041	1.00019	0.386227	2.58965	0.00960725	0.0586086	Potra000714g05593	41.7041	-0.0659822	0.351106	-0.187927	0.850934	0.95626
Potra000714g05594	0.51014	0.669121	2.42226	0.276239	0.782365	NA	Potra000714g05594	0.51014	2.9603	2.33382	1.26844	0.204643	NA	Potra000714g05594	0.51014	-0.176909	2.37826	-0.0743858	0.940703	NA	Potra000714g05594	0.51014	0.248908	2.35114	0.105867	0.915688	NA	Potra000714g05594	0.51014	-0.548658	2.02851	-0.270473	0.786796	NA
Potra000714g33237	0	NA	NA	NA	NA	NA	Potra000714g33237	0	NA	NA	NA	NA	NA	Potra000714g33237	0	NA	NA	NA	NA	NA	Potra000714g33237	0	NA	NA	NA	NA	NA	Potra000714g33237	0	NA	NA	NA	NA	NA
Potra000714g33238	0.407903	1.55782	2.76015	0.564397	0.572484	NA	Potra000714g33238	0.407903	3.68164	2.57766	1.42829	0.153208	NA	Potra000714g33238	0.407903	0.258335	2.61827	0.0986665	0.921403	NA	Potra000714g33238	0.407903	-1.22584	2.63676	-0.464905	0.642	NA	Potra000714g33238	0.407903	0.822317	2.37167	0.346724	0.728799	NA
Potra000715g05595	1.06246	0.974862	1.54599	0.630575	0.528319	0.864251	Potra000715g05595	1.06246	-0.470243	1.3288	-0.353886	0.723424	0.952213	Potra000715g05595	1.06246	0.661472	1.17488	0.563012	0.573427	NA	Potra000715g05595	1.06246	-0.043808	1.35237	-0.0323935	0.974158	NA	Potra000715g05595	1.06246	-0.439179	1.14731	-0.382789	0.701876	0.899542
Potra000715g05596	10.4798	-1.07049	0.955672	-1.12014	0.262654	0.7258	Potra000715g05596	10.4798	-0.646027	0.835659	-0.773075	0.439478	0.858667	Potra000715g05596	10.4798	-1.69375	0.602901	-2.80933	0.00496452	0.139227	Potra000715g05596	10.4798	-1.62398	0.696762	-2.33075	0.0197663	0.0907121	Potra000715g05596	10.4798	0.243169	0.441912	0.550265	0.582138	0.850001
Potra000715g05597	1.25947	1.93504	1.7619	1.09827	0.272087	0.731783	Potra000715g05597	1.25947	-0.292141	1.43338	-0.203812	0.8385	0.974594	Potra000715g05597	1.25947	-1.70829	1.59561	-1.07062	0.28434	NA	Potra000715g05597	1.25947	0.63421	1.45027	0.437305	0.66189	NA	Potra000715g05597	1.25947	-2.21585	1.36416	-1.62434	0.104304	0.462181
Potra000715g05598	11.7906	0.10295	0.637605	0.161463	0.871729	0.971588	Potra000715g05598	11.7906	-0.259539	0.692293	-0.374898	0.707736	0.947137	Potra000715g05598	11.7906	0.408326	0.448593	0.910236	0.362698	0.732148	Potra000715g05598	11.7906	-0.484489	0.531254	-0.911972	0.361783	0.554391	Potra000715g05598	11.7906	0.133939	0.388109	0.345105	0.730015	0.911366
Potra000715g05599	22.9509	-0.980524	0.794992	-1.23338	0.217436	0.694982	Potra000715g05599	22.9509	-0.225322	0.756468	-0.29786	0.76581	0.961013	Potra000715g05599	22.9509	-0.334342	0.643263	-0.51976	0.603231	0.864991	Potra000715g05599	22.9509	-1.00976	0.681051	-1.48265	0.138167	0.302866	Potra000715g05599	22.9509	-0.855375	0.583373	-1.46626	0.142578	0.521035
Potra000715g05600	60.8954	-0.19631	0.310658	-0.631915	0.527442	0.863881	Potra000715g05600	60.8954	-0.115947	0.276952	-0.418653	0.67547	0.938558	Potra000715g05600	60.8954	0.107279	0.204644	0.524222	0.600124	0.862835	Potra000715g05600	60.8954	-0.493826	0.231433	-2.13378	0.0328609	0.124528	Potra000715g05600	60.8954	0.0644977	0.178466	0.361401	0.7178	0.906795
Potra000715g05601	155.189	0.129115	0.287695	0.448792	0.653582	0.909133	Potra000715g05601	155.189	0.372523	0.265038	1.40554	0.15986	0.665913	Potra000715g05601	155.189	0.221334	0.262642	0.84272	0.399385	0.754858	Potra000715g05601	155.189	0.23045	0.26795	0.860046	0.389764	0.580506	Potra000715g05601	155.189	0.121186	0.238342	0.508452	0.611136	0.862245
Potra000715g05602	0.976722	3.05078	2.34647	1.30016	0.193546	NA	Potra000715g05602	0.976722	2.78115	2.03547	1.36634	0.171833	NA	Potra000715g05602	0.976722	1.19544	2.10816	0.567053	0.570678	NA	Potra000715g05602	0.976722	2.46443	1.95803	1.25862	0.208166	NA	Potra000715g05602	0.976722	0.284067	1.9964	0.142289	0.886851	NA
Potra000715g05603	0	NA	NA	NA	NA	NA	Potra000715g05603	0	NA	NA	NA	NA	NA	Potra000715g05603	0	NA	NA	NA	NA	NA	Potra000715g05603	0	NA	NA	NA	NA	NA	Potra000715g05603	0	NA	NA	NA	NA	NA
Potra000715g05604	8.72029	2.30426	0.750043	3.07217	0.00212512	0.0938838	Potra000715g05604	8.72029	-0.943874	1.01701	-0.928091	0.35336	0.813419	Potra000715g05604	8.72029	0.677874	0.705667	0.960615	0.336746	0.716269	Potra000715g05604	8.72029	1.65362	0.678309	2.43785	0.0147747	0.0758031	Potra000715g05604	8.72029	0.588011	0.648223	0.907112	0.364348	0.727639
Potra000715g05605	1.278	-0.703635	1.81087	-0.388563	0.6976	0.921793	Potra000715g05605	1.278	0.0391328	1.6176	0.0241919	0.9807	0.996134	Potra000715g05605	1.278	2.75321	1.47836	1.86234	0.0625548	NA	Potra000715g05605	1.278	-1.09133	1.82323	-0.59857	0.549459	NA	Potra000715g05605	1.278	1.21373	1.58592	0.765316	0.444083	0.77781
Potra000715g05606	0	NA	NA	NA	NA	NA	Potra000715g05606	0	NA	NA	NA	NA	NA	Potra000715g05606	0	NA	NA	NA	NA	NA	Potra000715g05606	0	NA	NA	NA	NA	NA	Potra000715g05606	0	NA	NA	NA	NA	NA
Potra000715g05607	349.216	0.225405	0.227706	0.989893	0.322226	0.762892	Potra000715g05607	349.216	-0.0937949	0.207925	-0.4511	0.651918	0.932832	Potra000715g05607	349.216	0.324154	0.206195	1.57207	0.115934	0.504326	Potra000715g05607	349.216	0.349578	0.207996	1.6807	0.0928212	0.235948	Potra000715g05607	349.216	0.224183	0.189133	1.18532	0.235892	0.625436
Potra000715g05608	27.3258	2.03436	0.544235	3.73801	0.00018548	0.015975	Potra000715g05608	27.3258	1.42122	0.519847	2.73392	0.00625848	0.184272	Potra000715g05608	27.3258	0.684292	0.518456	1.31987	0.18688	0.592034	Potra000715g05608	27.3258	0.747072	0.539096	1.38578	0.165813	0.34065	Potra000715g05608	27.3258	1.33682	0.460116	2.90539	0.00366797	0.0811276
Potra000715g33239	0.322594	3.05051	5.04393	0.604789	0.545319	NA	Potra000715g33239	0.322594	4.40298	4.67035	0.942752	0.345808	NA	Potra000715g33239	0.322594	0.297171	5.0314	0.0590632	0.952902	NA	Potra000715g33239	0.322594	-0.375079	4.9845	-0.075249	0.940017	NA	Potra000715g33239	0.322594	0.405535	4.6607	0.0870116	0.930662	NA
Potra000715g33240	4.24706	-1.27575	1.34751	-0.946742	0.34377	0.775253	Potra000715g33240	4.24706	0.800778	1.03838	0.771177	0.440602	0.859348	Potra000715g33240	4.24706	-0.21305	0.771916	-0.276002	0.782547	NA	Potra000715g33240	4.24706	-0.982004	0.959597	-1.02335	0.306142	0.500134	Potra000715g33240	4.24706	-0.400017	0.718532	-0.556715	0.577722	0.847572
Potra000715g34931	0	NA	NA	NA	NA	NA	Potra000715g34931	0	NA	NA	NA	NA	NA	Potra000715g34931	0	NA	NA	NA	NA	NA	Potra000715g34931	0	NA	NA	NA	NA	NA	Potra000715g34931	0	NA	NA	NA	NA	NA
Potra000716g05609	34.8141	-0.268019	0.448076	-0.598156	0.549736	0.871283	Potra000716g05609	34.8141	0.594034	0.405609	1.46455	0.143044	0.64448	Potra000716g05609	34.8141	-0.60202	0.350418	-1.718	0.0857961	0.45659	Potra000716g05609	34.8141	-0.129429	0.35856	-0.360968	0.718123	0.832831	Potra000716g05609	34.8141	0.0294277	0.296609	0.0992137	0.920969	0.976936
Potra000716g05610	47.5541	0.369731	0.295669	1.25049	0.211121	0.689379	Potra000716g05610	47.5541	-0.411576	0.328411	-1.25324	0.21012	0.715572	Potra000716g05610	47.5541	0.208416	0.23687	0.879876	0.378926	0.741137	Potra000716g05610	47.5541	0.351184	0.25189	1.39419	0.163259	0.337153	Potra000716g05610	47.5541	0.00195909	0.216001	0.00906982	0.992763	0.998348
Potra000716g05611	31.3158	-0.893394	0.653383	-1.36734	0.17152	0.653295	Potra000716g05611	31.3158	0.169945	0.566411	0.300039	0.764148	0.96074	Potra000716g05611	31.3158	-0.796928	0.544267	-1.46422	0.143134	0.543838	Potra000716g05611	31.3158	-1.67017	0.603361	-2.76811	0.00563823	0.0418687	Potra000716g05611	31.3158	-0.890395	0.484391	-1.83817	0.0660369	0.378042
Potra000716g05612	97.9844	-0.132877	0.249523	-0.532522	0.594364	0.88884	Potra000716g05612	97.9844	0.162239	0.234619	0.691498	0.489252	0.875485	Potra000716g05612	97.9844	-0.277179	0.217686	-1.2733	0.202912	0.606153	Potra000716g05612	97.9844	0.294958	0.216095	1.36494	0.172271	0.349174	Potra000716g05612	97.9844	-0.187349	0.190126	-0.985392	0.324432	0.700217
Potra000716g05613	0.637624	2.55812	2.36964	1.07954	0.280347	NA	Potra000716g05613	0.637624	3.68165	2.40767	1.52913	0.126231	NA	Potra000716g05613	0.637624	-1.11356	2.46721	-0.451344	0.651741	NA	Potra000716g05613	0.637624	1.00138	2.57007	0.389633	0.696808	NA	Potra000716g05613	0.637624	0.0331829	2.19285	0.0151323	0.987927	NA
Potra000716g05614	1.12689	0.652074	1.58627	0.411073	0.681019	0.917926	Potra000716g05614	1.12689	-0.111812	1.29582	-0.0862865	0.931239	0.989082	Potra000716g05614	1.12689	2.20405	1.61004	1.36895	0.171016	NA	Potra000716g05614	1.12689	0.247464	1.17785	0.210098	0.833591	NA	Potra000716g05614	1.12689	0.633699	1.01223	0.626043	0.531286	0.827036
Potra000716g05615	76.8288	0.0124418	0.417609	0.0297928	0.976232	0.993428	Potra000716g05615	76.8288	0.0941867	0.403475	0.233439	0.815421	0.970621	Potra000716g05615	76.8288	0.071596	0.379445	0.188686	0.850339	0.956992	Potra000716g05615	76.8288	-1.14604	0.400711	-2.86001	0.00423622	0.0351838	Potra000716g05615	76.8288	-0.974504	0.349891	-2.78517	0.00535	0.101638
Potra000716g05616	51.1341	-0.174367	0.334507	-0.521266	0.602182	0.892011	Potra000716g05616	51.1341	-0.887277	0.391708	-2.26515	0.0235035	0.34868	Potra000716g05616	51.1341	-0.000967079	0.257631	-0.00375374	0.997005	0.99847	Potra000716g05616	51.1341	-0.859787	0.29659	-2.89891	0.00374462	0.0326846	Potra000716g05616	51.1341	-0.218702	0.228537	-0.956964	0.338585	0.710934
Potra000716g05617	16.3509	-0.299311	0.602619	-0.496683	0.619412	0.897769	Potra000716g05617	16.3509	0.178462	0.492655	0.362246	0.717168	0.950657	Potra000716g05617	16.3509	-0.546886	0.406616	-1.34497	0.178635	0.581719	Potra000716g05617	16.3509	-0.198853	0.422561	-0.47059	0.637934	0.778588	Potra000716g05617	16.3509	-0.17111	0.338036	-0.506189	0.612724	0.862553
Potra000716g05618	34.4317	0.296061	0.779111	0.379999	0.703946	0.924074	Potra000716g05618	34.4317	1.34995	0.746109	1.80932	0.0704017	0.523887	Potra000716g05618	34.4317	0.0307355	0.730751	0.0420601	0.966451	0.990001	Potra000716g05618	34.4317	-0.927846	0.771364	-1.20286	0.229029	0.417744	Potra000716g05618	34.4317	-0.459298	0.666338	-0.689286	0.490643	0.804364
Potra000716g05619	3.48266	-1.80368	1.7473	-1.03227	0.301948	0.748354	Potra000716g05619	3.48266	1.61725	1.44931	1.11588	0.264475	0.760711	Potra000716g05619	3.48266	-1.74237	1.57432	-1.10674	0.268406	NA	Potra000716g05619	3.48266	-1.26708	1.4823	-0.854808	0.392658	0.582809	Potra000716g05619	3.48266	0.102042	1.22229	0.0834838	0.933467	0.98192
Potra000716g05620	0	NA	NA	NA	NA	NA	Potra000716g05620	0	NA	NA	NA	NA	NA	Potra000716g05620	0	NA	NA	NA	NA	NA	Potra000716g05620	0	NA	NA	NA	NA	NA	Potra000716g05620	0	NA	NA	NA	NA	NA
Potra000716g33635	0.069287	3.0503	6.87929	0.443403	0.657474	NA	Potra000716g33635	0.069287	1.25937	6.33034	0.198942	0.842308	NA	Potra000716g33635	0.069287	1.86133	6.88083	0.27051	0.786768	NA	Potra000716g33635	0.069287	2.40713	6.88083	0.349832	0.726465	NA	Potra000716g33635	0.069287	0.209035	6.35906	0.0328721	0.973777	NA
Potra000716g34255	0.180907	4.01195	6.72311	0.596741	0.55068	NA	Potra000716g34255	0.180907	3.68167	6.22575	0.591362	0.554278	NA	Potra000716g34255	0.180907	1.14007	6.72455	0.169539	0.865373	NA	Potra000716g34255	0.180907	2.40718	6.72455	0.357969	0.720367	NA	Potra000716g34255	0.180907	-0.521259	6.17484	-0.0844165	0.932725	NA
Potra000716g34805	0.00764	3.05051	6.87929	0.443434	0.657452	NA	Potra000716g34805	0.00764	3.68163	6.37045	0.577924	0.563316	NA	Potra000716g34805	0.00764	1.86133	6.88083	0.27051	0.786768	NA	Potra000716g34805	0.00764	2.40713	6.88083	0.349832	0.726465	NA	Potra000716g34805	0.00764	0.913697	6.37045	0.143427	0.885953	NA
Potra000717g05621	6.71737	-0.0108043	1.09595	-0.00985844	0.992134	0.99809	Potra000717g05621	6.71737	-0.0374663	0.97821	-0.0383009	0.969448	0.994708	Potra000717g05621	6.71737	0.145656	0.825151	0.176521	0.859885	NA	Potra000717g05621	6.71737	1.11556	0.76033	1.46721	0.142319	0.308865	Potra000717g05621	6.71737	0.758088	0.692189	1.0952	0.273427	0.660294
Potra000717g05622	2.63103	2.25059	1.2347	1.82278	0.0683363	0.497434	Potra000717g05622	2.63103	-0.27889	1.12897	-0.247029	0.804885	0.969427	Potra000717g05622	2.63103	1.15911	1.00503	1.15331	0.248784	NA	Potra000717g05622	2.63103	0.191979	1.17927	0.162795	0.87068	0.929488	Potra000717g05622	2.63103	-1.13057	1.0005	-1.13	0.258477	0.647673
Potra000717g05623	13.7027	-3.54846	1.41566	-2.50658	0.0121907	0.250147	Potra000717g05623	13.7027	1.17561	0.818133	1.43694	0.150734	0.654116	Potra000717g05623	13.7027	-0.621072	0.840075	-0.739306	0.459721	0.789394	Potra000717g05623	13.7027	-1.80959	0.919474	-1.96807	0.0490598	0.159744	Potra000717g05623	13.7027	-1.06413	0.753132	-1.41294	0.157673	0.540359
Potra000718g05624	35.5743	-0.420376	0.410295	-1.02457	0.305566	0.750654	Potra000718g05624	35.5743	-0.624124	0.439569	-1.41985	0.15565	0.661187	Potra000718g05624	35.5743	0.220608	0.31367	0.70331	0.481862	0.799642	Potra000718g05624	35.5743	-0.0351392	0.327908	-0.107162	0.91466	0.955759	Potra000718g05624	35.5743	-0.0419181	0.277611	-0.150996	0.879979	0.964183
Potra000718g05625	56.6553	0.943977	0.316977	2.97806	0.0029008	0.115358	Potra000718g05625	56.6553	0.820206	0.317234	2.58549	0.00972401	0.229367	Potra000718g05625	56.6553	0.323698	0.296783	1.09069	0.275409	0.669372	Potra000718g05625	56.6553	0.143322	0.303345	0.472473	0.636589	0.777434	Potra000718g05625	56.6553	0.278618	0.25223	1.10462	0.269325	0.656665
Potra000718g05626	22.1045	0.606541	0.428985	1.4139	0.157392	0.636261	Potra000718g05626	22.1045	0.409553	0.425683	0.962108	0.335995	0.805303	Potra000718g05626	22.1045	-0.307574	0.37532	-0.819497	0.412503	0.762367	Potra000718g05626	22.1045	-0.0563651	0.387456	-0.145475	0.884336	0.938266	Potra000718g05626	22.1045	-0.288449	0.314905	-0.915988	0.359673	0.725826
Potra000718g05627	0.654122	-1.99409	6.80989	-0.292823	0.769658	NA	Potra000718g05627	0.654122	3.68132	6.37045	0.577876	0.563348	NA	Potra000718g05627	0.654122	-2.16486	6.81782	-0.31753	0.750841	NA	Potra000718g05627	0.654122	0.795158	6.81709	0.116642	0.907144	NA	Potra000718g05627	0.654122	1.63471	6.37045	0.256608	0.797481	NA
Potra000719g05628	138.599	-0.620957	0.40707	-1.52543	0.127151	0.601697	Potra000719g05628	138.599	-0.369996	0.389141	-0.950801	0.341705	0.807416	Potra000719g05628	138.599	-0.644328	0.397357	-1.62153	0.104903	0.487929	Potra000719g05628	138.599	-1.81588	0.420932	-4.31395	1.6036e-05	0.000981633	Potra000719g05628	138.599	-1.16604	0.365557	-3.18977	0.00142388	0.0446996
Potra000719g05629	50.8879	0.0666309	0.336943	0.197751	0.84324	0.963793	Potra000719g05629	50.8879	0.580362	0.303203	1.91411	0.0556065	0.486192	Potra000719g05629	50.8879	0.00452285	0.242031	0.0186871	0.985091	0.994867	Potra000719g05629	50.8879	-0.311137	0.274677	-1.13274	0.257325	0.448852	Potra000719g05629	50.8879	-0.340713	0.21684	-1.57126	0.116122	0.47946
Potra000719g05630	0	NA	NA	NA	NA	NA	Potra000719g05630	0	NA	NA	NA	NA	NA	Potra000719g05630	0	NA	NA	NA	NA	NA	Potra000719g05630	0	NA	NA	NA	NA	NA	Potra000719g05630	0	NA	NA	NA	NA	NA
Potra000719g05631	259.623	-0.442274	0.375875	-1.17665	0.239334	0.709505	Potra000719g05631	259.623	0.130847	0.344179	0.38017	0.703819	0.94669	Potra000719g05631	259.623	-0.312048	0.350944	-0.889168	0.373913	0.738384	Potra000719g05631	259.623	-0.991863	0.357758	-2.77244	0.00556381	0.0414758	Potra000719g05631	259.623	-0.407788	0.322728	-1.26357	0.206386	0.596427
Potra000719g05632	7.96684	0.900249	1.30602	0.689305	0.490631	0.848012	Potra000719g05632	7.96684	0.741209	1.16645	0.635441	0.525141	0.890928	Potra000719g05632	7.96684	0.476383	1.20152	0.396483	0.691749	0.899444	Potra000719g05632	7.96684	1.39107	1.21738	1.14267	0.253174	0.444893	Potra000719g05632	7.96684	1.64867	1.11034	1.48483	0.13759	0.512274
Potra000719g05633	10.7261	-0.0925466	0.73876	-0.125273	0.900308	0.976313	Potra000719g05633	10.7261	-0.140628	0.777056	-0.180975	0.856387	0.977142	Potra000719g05633	10.7261	0.101371	0.601277	0.168594	0.866116	0.962015	Potra000719g05633	10.7261	-0.0137846	0.667574	-0.0206488	0.983526	0.991345	Potra000719g05633	10.7261	-0.234281	0.554997	-0.422131	0.672929	0.887755
Potra000719g35628	5.15958	-3.42994	2.08386	-1.64596	0.0997726	0.558214	Potra000719g35628	5.15958	-2.50033	1.89329	-1.32063	0.186625	0.694701	Potra000719g35628	5.15958	0.190709	1.76913	0.107798	0.914156	NA	Potra000719g35628	5.15958	-3.88562	2.08523	-1.8634	0.0624061	0.185225	Potra000719g35628	5.15958	-0.295509	1.61721	-0.182728	0.855012	0.957597
Potra000720g05634	10.441	-2.36571	1.31787	-1.7951	0.072638	0.506802	Potra000720g05634	10.441	0.986921	0.80366	1.22803	0.219434	0.723645	Potra000720g05634	10.441	-1.03081	0.671691	-1.53465	0.12487	0.517439	Potra000720g05634	10.441	0.384892	0.671756	0.572964	0.566669	0.726194	Potra000720g05634	10.441	0.619341	0.568269	1.08987	0.275769	0.661532
Potra000720g05635	6.84172	-1.63425	1.48826	-1.09809	0.272164	0.731783	Potra000720g05635	6.84172	-0.559263	1.02777	-0.544151	0.586338	0.914125	Potra000720g05635	6.84172	0.03695	0.953018	0.0387716	0.969073	NA	Potra000720g05635	6.84172	2.00223	0.917613	2.182	0.0291096	0.115297	Potra000720g05635	6.84172	1.39454	0.87407	1.59546	0.11061	0.470847
Potra000720g05636	0.160172	1.78741	5.14351	0.347507	0.72821	NA	Potra000720g05636	0.160172	2.96028	4.76697	0.620998	0.534601	NA	Potra000720g05636	0.160172	-0.212579	5.11417	-0.0415666	0.966844	NA	Potra000720g05636	0.160172	0.466463	5.12212	0.0910683	0.927438	NA	Potra000720g05636	0.160172	0.458776	4.73759	0.0968375	0.922855	NA
Potra000720g05637	10.0567	0.439338	0.563675	0.779416	0.435734	0.822628	Potra000720g05637	10.0567	-1.15597	0.898535	-1.28651	0.198267	0.705962	Potra000720g05637	10.0567	-1.04634	0.533501	-1.96128	0.0498468	0.369177	Potra000720g05637	10.0567	-1.67293	0.709351	-2.3584	0.0183538	0.0867323	Potra000720g05637	10.0567	0.116578	0.396339	0.294136	0.768654	0.926643
Potra000720g05638	0	NA	NA	NA	NA	NA	Potra000720g05638	0	NA	NA	NA	NA	NA	Potra000720g05638	0	NA	NA	NA	NA	NA	Potra000720g05638	0	NA	NA	NA	NA	NA	Potra000720g05638	0	NA	NA	NA	NA	NA
Potra000720g33242	0.629826	1.56774	2.31637	0.67681	0.498526	NA	Potra000720g33242	0.629826	1.57395	2.08039	0.756563	0.449311	NA	Potra000720g33242	0.629826	-0.166239	2.27006	-0.0732311	0.941622	NA	Potra000720g33242	0.629826	1.41984	1.99072	0.71323	0.475704	NA	Potra000720g33242	0.629826	3.16761	1.97616	1.60291	0.108954	NA
Potra000720g36947	0.0876267	2.3293	6.87929	0.338596	0.734914	NA	Potra000720g36947	0.0876267	3.68159	6.37045	0.577917	0.56332	NA	Potra000720g36947	0.0876267	1.86128	6.88083	0.270503	0.786774	NA	Potra000720g36947	0.0876267	1.68579	6.88083	0.244998	0.806458	NA	Potra000720g36947	0.0876267	0.241409	6.34305	0.0380589	0.969641	NA
Potra000720g36999	0.233186	0.442564	4.82135	0.0917925	0.926863	NA	Potra000720g36999	0.233186	3.68157	4.51752	0.814953	0.415099	NA	Potra000720g36999	0.233186	-0.396462	4.83435	-0.0820094	0.934639	NA	Potra000720g36999	0.233186	2.40704	4.87947	0.493299	0.621801	NA	Potra000720g36999	0.233186	0.708875	4.41971	0.16039	0.872574	NA
Potra000721g05639	0.615492	1.61579	2.10906	0.76612	0.443605	NA	Potra000721g05639	0.615492	3.68164	2.1652	1.70037	0.0890611	NA	Potra000721g05639	0.615492	1.31172	2.12852	0.616257	0.537725	NA	Potra000721g05639	0.615492	0.850242	2.19482	0.387386	0.69847	NA	Potra000721g05639	0.615492	2.23985	2.06527	1.08453	0.27813	NA
Potra000721g05640	1.15316	-1.07325	1.72864	-0.620862	0.534691	0.865691	Potra000721g05640	1.15316	-0.383017	1.56209	-0.245195	0.806305	0.969633	Potra000721g05640	1.15316	-2.71988	1.71524	-1.58571	0.112804	NA	Potra000721g05640	1.15316	-0.794596	1.66499	-0.477238	0.633193	NA	Potra000721g05640	1.15316	2.49553	1.37573	1.81397	0.0696817	0.387177
Potra000721g05641	10.0422	-0.145104	0.818798	-0.177216	0.859338	0.96801	Potra000721g05641	10.0422	-1.63608	1.13548	-1.44088	0.149619	0.653388	Potra000721g05641	10.0422	-0.164374	0.682632	-0.240795	0.809714	0.942487	Potra000721g05641	10.0422	0.427336	0.707053	0.60439	0.545584	0.710107	Potra000721g05641	10.0422	-0.237695	0.644259	-0.368943	0.71217	0.904347
Potra000721g05642	47.7747	-1.37565	0.930803	-1.47792	0.139429	0.61307	Potra000721g05642	47.7747	1.635	0.772769	2.11577	0.0343646	0.405597	Potra000721g05642	47.7747	0.115058	0.798626	0.14407	0.885445	0.968261	Potra000721g05642	47.7747	-1.86423	0.836444	-2.22876	0.02583	0.106825	Potra000721g05642	47.7747	-0.0992903	0.734375	-0.135204	0.892451	0.968892
Potra000721g05643	195.163	0.461759	0.32463	1.42242	0.154905	0.633719	Potra000721g05643	195.163	-0.133624	0.304108	-0.439396	0.660375	0.934674	Potra000721g05643	195.163	0.254303	0.311237	0.817072	0.413887	0.763078	Potra000721g05643	195.163	0.297083	0.316027	0.940056	0.347189	0.540629	Potra000721g05643	195.163	-0.310995	0.289995	-1.07242	0.283533	0.669188
Potra000721g05644	0	NA	NA	NA	NA	NA	Potra000721g05644	0	NA	NA	NA	NA	NA	Potra000721g05644	0	NA	NA	NA	NA	NA	Potra000721g05644	0	NA	NA	NA	NA	NA	Potra000721g05644	0	NA	NA	NA	NA	NA
Potra000721g05645	143.852	0.18929	0.384716	0.492025	0.622702	0.899404	Potra000721g05645	143.852	-0.919962	0.385413	-2.38695	0.0169887	0.300238	Potra000721g05645	143.852	0.407538	0.363284	1.12182	0.261941	0.660045	Potra000721g05645	143.852	0.0780984	0.367204	0.212684	0.831573	0.906434	Potra000721g05645	143.852	-1.03906	0.336795	-3.08513	0.00203466	0.0574862
Potra000721g05646	60.6477	0.325034	0.320953	1.01272	0.311196	0.754541	Potra000721g05646	60.6477	-0.6308	0.33025	-1.91007	0.0561241	0.488082	Potra000721g05646	60.6477	0.66408	0.272791	2.43439	0.0149167	0.236241	Potra000721g05646	60.6477	0.573073	0.278216	2.05981	0.0394167	0.139417	Potra000721g05646	60.6477	0.293393	0.24367	1.20406	0.228568	0.616488
Potra000721g33243	31.6474	0.0945401	0.683214	0.138376	0.889944	0.974254	Potra000721g33243	31.6474	-0.230244	0.696875	-0.330395	0.741101	0.956486	Potra000721g33243	31.6474	-0.293521	0.630717	-0.465377	0.641662	0.881141	Potra000721g33243	31.6474	-0.870484	0.662578	-1.31378	0.188919	0.370301	Potra000721g33243	31.6474	-0.474529	0.578911	-0.819692	0.412392	0.758278
Potra000721g33244	0	NA	NA	NA	NA	NA	Potra000721g33244	0	NA	NA	NA	NA	NA	Potra000721g33244	0	NA	NA	NA	NA	NA	Potra000721g33244	0	NA	NA	NA	NA	NA	Potra000721g33244	0	NA	NA	NA	NA	NA
Potra000722g05647	0	NA	NA	NA	NA	NA	Potra000722g05647	0	NA	NA	NA	NA	NA	Potra000722g05647	0	NA	NA	NA	NA	NA	Potra000722g05647	0	NA	NA	NA	NA	NA	Potra000722g05647	0	NA	NA	NA	NA	NA
Potra000722g05648	0.0236389	3.05046	6.87929	0.443427	0.657457	NA	Potra000722g05648	0.0236389	3.68163	6.37045	0.577924	0.563316	NA	Potra000722g05648	0.0236389	1.86133	6.88083	0.27051	0.786768	NA	Potra000722g05648	0.0236389	1.68584	6.88083	0.245005	0.806453	NA	Potra000722g05648	0.0236389	0.913697	6.37045	0.143427	0.885953	NA
Potra000722g05649	0.0437015	2.32936	6.87929	0.338605	0.734908	NA	Potra000722g05649	0.0437015	2.96028	6.37045	0.46469	0.642153	NA	Potra000722g05649	0.0437015	1.86128	6.88083	0.270503	0.786774	NA	Potra000722g05649	0.0437015	2.40709	6.88083	0.349825	0.72647	NA	Potra000722g05649	0.0437015	0.913653	6.37045	0.143421	0.885958	NA
Potra000723g05650	6.2366	0.986631	0.713156	1.38347	0.16652	0.649351	Potra000723g05650	6.2366	-1.73571	0.96133	-1.80552	0.0709927	0.524789	Potra000723g05650	6.2366	-0.0667059	0.805535	-0.0828095	0.934003	NA	Potra000723g05650	6.2366	-0.385301	0.7914	-0.48686	0.626358	0.769814	Potra000723g05650	6.2366	-1.49852	0.733218	-2.04376	0.0409775	0.303465
Potra000723g05651	37.7887	0.275444	0.385298	0.714885	0.47468	0.839981	Potra000723g05651	37.7887	0.175993	0.371402	0.473863	0.635598	0.929465	Potra000723g05651	37.7887	-0.201246	0.334621	-0.601414	0.547564	0.834554	Potra000723g05651	37.7887	0.888951	0.33694	2.6383	0.00833218	0.0534578	Potra000723g05651	37.7887	0.591513	0.295783	1.99982	0.0455197	0.320497
Potra000723g05652	13.4218	-0.938807	0.681426	-1.37771	0.168293	0.650832	Potra000723g05652	13.4218	-2.04835	0.918932	-2.22906	0.0258102	0.364381	Potra000723g05652	13.4218	0.168016	0.485772	0.345873	0.729438	0.914085	Potra000723g05652	13.4218	0.401807	0.505106	0.79549	0.426328	0.611814	Potra000723g05652	13.4218	-0.250075	0.435022	-0.574856	0.565388	0.842008
Potra000723g05653	36.4476	0.578661	0.430539	1.34404	0.178936	0.659263	Potra000723g05653	36.4476	0.124405	0.388941	0.319855	0.749078	0.957711	Potra000723g05653	36.4476	0.495814	0.386596	1.28251	0.199662	0.603926	Potra000723g05653	36.4476	0.571159	0.392614	1.45476	0.145735	0.313661	Potra000723g05653	36.4476	0.257611	0.342491	0.752168	0.45195	0.781712
Potra000723g05654	49.4641	0.0101187	0.706467	0.0143229	0.988572	0.997282	Potra000723g05654	49.4641	-0.120861	0.686938	-0.175941	0.86034	0.9776	Potra000723g05654	49.4641	0.694806	0.612078	1.13516	0.256309	0.65568	Potra000723g05654	49.4641	-1.95488	0.642579	-3.04224	0.00234828	0.0244981	Potra000723g05654	49.4641	-1.12216	0.561415	-1.99881	0.0456294	0.320547
Potra000723g05655	11.9134	-0.470905	0.972813	-0.484065	0.62834	0.900409	Potra000723g05655	11.9134	0.371965	0.858063	0.433494	0.664656	0.936275	Potra000723g05655	11.9134	-0.825752	0.780052	-1.05859	0.289788	0.680059	Potra000723g05655	11.9134	-3.67873	1.11488	-3.29968	0.000967948	0.0142477	Potra000723g05655	11.9134	-0.96736	0.678875	-1.42495	0.154173	0.535539
Potra000723g33246	0	NA	NA	NA	NA	NA	Potra000723g33246	0	NA	NA	NA	NA	NA	Potra000723g33246	0	NA	NA	NA	NA	NA	Potra000723g33246	0	NA	NA	NA	NA	NA	Potra000723g33246	0	NA	NA	NA	NA	NA
Potra000724g05656	28.0987	-0.268519	0.522188	-0.514218	0.6071	0.894494	Potra000724g05656	28.0987	-0.534193	0.52436	-1.01875	0.308321	0.788683	Potra000724g05656	28.0987	0.238915	0.423715	0.563857	0.572852	0.848546	Potra000724g05656	28.0987	-1.37973	0.494665	-2.78921	0.0052836	0.0401774	Potra000724g05656	28.0987	-0.328797	0.384158	-0.855892	0.392058	0.747457
Potra000724g05657	184.594	-0.763256	0.463562	-1.6465	0.0996606	0.558212	Potra000724g05657	184.594	0.454039	0.425095	1.06809	0.285481	0.774003	Potra000724g05657	184.594	-0.536682	0.439374	-1.22147	0.221909	0.626524	Potra000724g05657	184.594	-0.798228	0.447536	-1.7836	0.0744879	0.206763	Potra000724g05657	184.594	0.0272974	0.403124	0.0677146	0.946013	0.985157
Potra000724g05658	0	NA	NA	NA	NA	NA	Potra000724g05658	0	NA	NA	NA	NA	NA	Potra000724g05658	0	NA	NA	NA	NA	NA	Potra000724g05658	0	NA	NA	NA	NA	NA	Potra000724g05658	0	NA	NA	NA	NA	NA
Potra000724g05659	0.161722	2.32934	6.87929	0.338602	0.734909	NA	Potra000724g05659	0.161722	3.68159	6.37045	0.577917	0.56332	NA	Potra000724g05659	0.161722	1.86128	6.88083	0.270503	0.786774	NA	Potra000724g05659	0.161722	2.53683	6.87104	0.369206	0.711974	NA	Potra000724g05659	0.161722	0.539098	6.31152	0.0854149	0.931932	NA
Potra000724g05660	0	NA	NA	NA	NA	NA	Potra000724g05660	0	NA	NA	NA	NA	NA	Potra000724g05660	0	NA	NA	NA	NA	NA	Potra000724g05660	0	NA	NA	NA	NA	NA	Potra000724g05660	0	NA	NA	NA	NA	NA
Potra000724g05661	0	NA	NA	NA	NA	NA	Potra000724g05661	0	NA	NA	NA	NA	NA	Potra000724g05661	0	NA	NA	NA	NA	NA	Potra000724g05661	0	NA	NA	NA	NA	NA	Potra000724g05661	0	NA	NA	NA	NA	NA
Potra000724g05662	2.02074	1.33858	1.4818	0.903348	0.366341	0.787147	Potra000724g05662	2.02074	0.330264	1.16656	0.283108	0.777094	0.963457	Potra000724g05662	2.02074	0.0577999	1.01289	0.0570643	0.954494	NA	Potra000724g05662	2.02074	-0.285795	1.03927	-0.274997	0.783319	0.876252	Potra000724g05662	2.02074	-1.05215	0.837513	-1.25628	0.209014	0.598442
Potra000724g05663	0.0577987	2.32926	6.87929	0.33859	0.734919	NA	Potra000724g05663	0.0577987	3.68159	6.37045	0.577917	0.56332	NA	Potra000724g05663	0.0577987	0.493091	6.87647	0.071707	0.942835	NA	Potra000724g05663	0.0577987	0.843455	6.86713	0.122825	0.902246	NA	Potra000724g05663	0.0577987	1.63496	6.37045	0.256647	0.797451	NA
Potra000724g05664	29.8927	0.497078	0.412314	1.20558	0.22798	0.702008	Potra000724g05664	29.8927	-0.41807	0.468606	-0.892157	0.372309	0.825398	Potra000724g05664	29.8927	-0.627467	0.372377	-1.68503	0.0919822	0.469187	Potra000724g05664	29.8927	-0.353704	0.384504	-0.919898	0.357626	0.55061	Potra000724g05664	29.8927	-0.291439	0.319208	-0.913008	0.361238	0.726708
Potra000724g05665	8.50646	-1.23423	1.0879	-1.13451	0.256582	0.722728	Potra000724g05665	8.50646	-0.525891	0.735984	-0.714542	0.474892	0.870337	Potra000724g05665	8.50646	0.830067	0.518434	1.6011	0.109354	0.495864	Potra000724g05665	8.50646	0.238836	0.526098	0.453975	0.649846	0.786279	Potra000724g05665	8.50646	0.474526	0.430922	1.10119	0.270815	0.658378
Potra000724g05666	78.404	0.0907954	0.264532	0.34323	0.731425	0.931944	Potra000724g05666	78.404	0.0459241	0.258924	0.177365	0.859222	0.977405	Potra000724g05666	78.404	-0.115771	0.23328	-0.496274	0.619701	0.872815	Potra000724g05666	78.404	-0.0800025	0.230748	-0.346709	0.72881	0.840256	Potra000724g05666	78.404	-0.284395	0.199491	-1.42561	0.153982	0.535182
Potra000724g05667	24.2357	0.244404	0.508893	0.480265	0.631039	0.900973	Potra000724g05667	24.2357	-0.428509	0.564923	-0.758527	0.448136	0.861241	Potra000724g05667	24.2357	0.113296	0.430378	0.263247	0.79236	0.936658	Potra000724g05667	24.2357	-1.95401	0.543043	-3.59825	0.000320362	0.00707127	Potra000724g05667	24.2357	-0.203558	0.392641	-0.518434	0.604156	0.859921
Potra000725g05668	5.73286	-3.11945	1.28707	-2.42369	0.0153637	0.280402	Potra000725g05668	5.73286	-0.588721	0.97681	-0.602698	0.54671	0.899493	Potra000725g05668	5.73286	-1.57551	0.745301	-2.11393	0.0345215	NA	Potra000725g05668	5.73286	-1.95725	0.974057	-2.00937	0.0444974	0.150795	Potra000725g05668	5.73286	-0.454505	0.566864	-0.801788	0.422676	0.765175
Potra000725g05669	0	NA	NA	NA	NA	NA	Potra000725g05669	0	NA	NA	NA	NA	NA	Potra000725g05669	0	NA	NA	NA	NA	NA	Potra000725g05669	0	NA	NA	NA	NA	NA	Potra000725g05669	0	NA	NA	NA	NA	NA
Potra000725g05670	21.8568	0.423232	0.447466	0.945842	0.344229	0.775253	Potra000725g05670	21.8568	0.0192986	0.490646	0.0393331	0.968625	0.994708	Potra000725g05670	21.8568	-0.624298	0.473429	-1.31867	0.187278	0.592706	Potra000725g05670	21.8568	0.193895	0.434163	0.446596	0.655167	0.790072	Potra000725g05670	21.8568	0.947223	0.34878	2.71582	0.00661128	0.115986
Potra000725g05671	0	NA	NA	NA	NA	NA	Potra000725g05671	0	NA	NA	NA	NA	NA	Potra000725g05671	0	NA	NA	NA	NA	NA	Potra000725g05671	0	NA	NA	NA	NA	NA	Potra000725g05671	0	NA	NA	NA	NA	NA
Potra000725g05672	281.867	-0.149785	0.217951	-0.687243	0.49193	0.84869	Potra000725g05672	281.867	0.0502917	0.206929	0.243039	0.807975	0.969683	Potra000725g05672	281.867	0.000781487	0.198768	0.00393165	0.996863	0.99847	Potra000725g05672	281.867	0.448837	0.201542	2.22702	0.025946	0.107021	Potra000725g05672	281.867	0.543063	0.179766	3.02094	0.00251992	0.0654511
Potra000725g05673	7.92223	0.0162023	0.807716	0.0200594	0.983996	0.995965	Potra000725g05673	7.92223	-0.306973	0.721764	-0.42531	0.670611	0.93734	Potra000725g05673	7.92223	-1.45227	0.66145	-2.19558	0.028122	0.297013	Potra000725g05673	7.92223	0.0934727	0.662786	0.14103	0.887846	0.940266	Potra000725g05673	7.92223	0.718534	0.528184	1.36039	0.173708	0.563367
Potra000725g05674	0.156935	-0.759126	6.81875	-0.111329	0.911355	NA	Potra000725g05674	0.156935	3.6814	6.37045	0.577887	0.56334	NA	Potra000725g05674	0.156935	1.86107	6.88083	0.270472	0.786797	NA	Potra000725g05674	0.156935	2.40688	6.88083	0.349794	0.726493	NA	Potra000725g05674	0.156935	1.63477	6.37045	0.256618	0.797474	NA
Potra000725g05675	0	NA	NA	NA	NA	NA	Potra000725g05675	0	NA	NA	NA	NA	NA	Potra000725g05675	0	NA	NA	NA	NA	NA	Potra000725g05675	0	NA	NA	NA	NA	NA	Potra000725g05675	0	NA	NA	NA	NA	NA
Potra000725g05676	51.7546	0.127386	0.337883	0.377011	0.706166	0.924317	Potra000725g05676	51.7546	-0.192312	0.320107	-0.600773	0.547991	0.89985	Potra000725g05676	51.7546	0.286702	0.291721	0.982794	0.325709	0.70876	Potra000725g05676	51.7546	0.420615	0.280676	1.49858	0.133983	0.29744	Potra000725g05676	51.7546	0.269657	0.243937	1.10544	0.26897	0.656431
Potra000725g05677	0	NA	NA	NA	NA	NA	Potra000725g05677	0	NA	NA	NA	NA	NA	Potra000725g05677	0	NA	NA	NA	NA	NA	Potra000725g05677	0	NA	NA	NA	NA	NA	Potra000725g05677	0	NA	NA	NA	NA	NA
Potra000725g05678	52.1701	-0.0787992	0.380906	-0.206873	0.836109	0.96201	Potra000725g05678	52.1701	-0.0591718	0.382995	-0.154497	0.877218	0.98084	Potra000725g05678	52.1701	-0.753302	0.343223	-2.19479	0.0281786	0.297269	Potra000725g05678	52.1701	-0.607194	0.356341	-1.70397	0.0883867	0.22977	Potra000725g05678	52.1701	0.0199216	0.292021	0.0682196	0.945611	0.985109
Potra000726g05679	32.5451	-0.712814	0.499144	-1.42807	0.153271	0.631095	Potra000726g05679	32.5451	0.46184	0.44554	1.03658	0.299929	0.784044	Potra000726g05679	32.5451	0.112658	0.405383	0.277906	0.781085	0.932833	Potra000726g05679	32.5451	-0.129216	0.425518	-0.303669	0.76138	0.862297	Potra000726g05679	32.5451	0.0985411	0.364134	0.270618	0.786685	0.933612
Potra000726g05680	53.9918	-0.462793	0.33262	-1.39136	0.164117	0.646056	Potra000726g05680	53.9918	-0.173665	0.296544	-0.585629	0.558125	0.904118	Potra000726g05680	53.9918	-0.458578	0.212969	-2.15326	0.0312981	0.308002	Potra000726g05680	53.9918	-0.169106	0.218615	-0.773531	0.439208	0.622494	Potra000726g05680	53.9918	0.000356806	0.176602	0.00202039	0.998388	0.999758
Potra000726g05681	46.1039	1.98278	0.52075	3.80754	0.000140355	0.0131673	Potra000726g05681	46.1039	-0.0309529	0.480003	-0.0644847	0.948584	0.991351	Potra000726g05681	46.1039	0.130497	0.485716	0.26867	0.788183	0.93538	Potra000726g05681	46.1039	1.07839	0.480727	2.24325	0.0248809	0.104259	Potra000726g05681	46.1039	0.13457	0.446414	0.301447	0.763074	0.924557
Potra000726g05682	81.0666	0.556835	0.381206	1.46072	0.144092	0.618736	Potra000726g05682	81.0666	0.568328	0.352606	1.61179	0.107007	0.59498	Potra000726g05682	81.0666	0.257905	0.351859	0.73298	0.463571	0.791178	Potra000726g05682	81.0666	0.952085	0.352098	2.70403	0.00685041	0.0472464	Potra000726g05682	81.0666	0.0288288	0.326025	0.0884252	0.929539	0.980331
Potra000726g05683	42.5389	0.499857	0.444098	1.12556	0.260353	0.725691	Potra000726g05683	42.5389	0.365208	0.427859	0.853572	0.393342	0.836244	Potra000726g05683	42.5389	0.638465	0.420384	1.51877	0.128822	0.523182	Potra000726g05683	42.5389	0.803769	0.424241	1.8946	0.058145	0.177613	Potra000726g05683	42.5389	0.788428	0.375977	2.09701	0.0359924	0.285612
Potra000726g05685	6.79084	-2.18152	1.33992	-1.62809	0.103506	0.564784	Potra000726g05685	6.79084	-0.643816	1.14451	-0.562525	0.573758	0.909584	Potra000726g05685	6.79084	0.16377	0.706563	0.231784	0.816706	NA	Potra000726g05685	6.79084	-3.21446	1.15969	-2.77183	0.00557417	0.0415031	Potra000726g05685	6.79084	-0.465785	0.63613	-0.732217	0.464036	0.787866
Potra000726g35235	40.7222	0.322291	0.429659	0.750108	0.45319	0.830434	Potra000726g35235	40.7222	0.898633	0.332263	2.70459	0.00683895	0.193224	Potra000726g35235	40.7222	0.790567	0.302897	2.61002	0.00905368	0.187601	Potra000726g35235	40.7222	0.812617	0.306551	2.65084	0.00802917	0.0521581	Potra000726g35235	40.7222	0.293912	0.272148	1.07997	0.280154	0.666195
Potra000726g35476	19.3589	0.20893	0.628049	0.332665	0.739387	0.934926	Potra000726g35476	19.3589	-0.354676	0.589565	-0.60159	0.547447	0.899725	Potra000726g35476	19.3589	-0.325883	0.540298	-0.603155	0.546406	0.834209	Potra000726g35476	19.3589	-0.582599	0.579826	-1.00478	0.315002	0.508996	Potra000726g35476	19.3589	0.199088	0.483957	0.411376	0.680797	0.891061
Potra000727g05686	0	NA	NA	NA	NA	NA	Potra000727g05686	0	NA	NA	NA	NA	NA	Potra000727g05686	0	NA	NA	NA	NA	NA	Potra000727g05686	0	NA	NA	NA	NA	NA	Potra000727g05686	0	NA	NA	NA	NA	NA
Potra000727g05687	0	NA	NA	NA	NA	NA	Potra000727g05687	0	NA	NA	NA	NA	NA	Potra000727g05687	0	NA	NA	NA	NA	NA	Potra000727g05687	0	NA	NA	NA	NA	NA	Potra000727g05687	0	NA	NA	NA	NA	NA
Potra000727g05688	75.1333	-0.112211	0.319393	-0.351325	0.725345	0.930295	Potra000727g05688	75.1333	-0.712094	0.338021	-2.10666	0.0351475	0.407597	Potra000727g05688	75.1333	0.00579047	0.246538	0.0234872	0.981262	0.994039	Potra000727g05688	75.1333	0.306276	0.247831	1.23583	0.216523	0.403554	Potra000727g05688	75.1333	-0.17019	0.221864	-0.76709	0.443028	0.777329
Potra000727g05689	49.1757	0.271958	0.382754	0.710531	0.477375	0.841718	Potra000727g05689	49.1757	-0.281146	0.375778	-0.748171	0.454357	0.863239	Potra000727g05689	49.1757	0.194286	0.316071	0.614691	0.538759	0.830033	Potra000727g05689	49.1757	-0.0955881	0.326656	-0.292626	0.769808	0.867191	Potra000727g05689	49.1757	0.0586468	0.278355	0.210691	0.833129	0.94977
Potra000727g05690	0.234988	1.07116	4.16812	0.256989	0.797187	NA	Potra000727g05690	0.234988	3.68161	3.89463	0.945302	0.344505	NA	Potra000727g05690	0.234988	1.13992	4.20668	0.270979	0.786407	NA	Potra000727g05690	0.234988	0.394885	4.17049	0.0946855	0.924565	NA	Potra000727g05690	0.234988	1.00009	3.76211	0.265832	0.790369	NA
Potra000727g05691	52.094	0.0153998	0.38444	0.0400577	0.968047	0.990926	Potra000727g05691	52.094	0.282062	0.36996	0.762411	0.445815	0.860603	Potra000727g05691	52.094	-0.166542	0.306024	-0.544212	0.586296	0.856464	Potra000727g05691	52.094	-0.904095	0.331693	-2.7257	0.00641646	0.0453484	Potra000727g05691	52.094	-0.419521	0.272665	-1.53859	0.123903	0.491046
Potra000727g05692	0	NA	NA	NA	NA	NA	Potra000727g05692	0	NA	NA	NA	NA	NA	Potra000727g05692	0	NA	NA	NA	NA	NA	Potra000727g05692	0	NA	NA	NA	NA	NA	Potra000727g05692	0	NA	NA	NA	NA	NA
Potra000727g05693	8.49504	-0.575306	0.964728	-0.59634	0.550948	0.871989	Potra000727g05693	8.49504	-0.0242326	0.709235	-0.0341672	0.972744	0.994877	Potra000727g05693	8.49504	0.450299	0.557743	0.80736	0.419459	0.765732	Potra000727g05693	8.49504	-0.185467	0.660487	-0.280804	0.778861	0.873462	Potra000727g05693	8.49504	-0.0764745	0.492082	-0.15541	0.876498	0.963218
Potra000727g05694	180.857	0.0714171	0.214898	0.33233	0.73964	0.934959	Potra000727g05694	180.857	-0.261721	0.209303	-1.25044	0.211139	0.71594	Potra000727g05694	180.857	0.0881182	0.177691	0.495908	0.619959	0.872815	Potra000727g05694	180.857	0.39195	0.182378	2.14911	0.031626	0.121439	Potra000727g05694	180.857	0.203161	0.161123	1.26091	0.207342	0.596992
Potra000727g05695	19.5444	4.2951	1.05473	4.07222	4.65677e-05	0.00565751	Potra000727g05695	19.5444	5.55013	1.2143	4.57065	4.8621e-06	0.000888265	Potra000727g05695	19.5444	1.41466	1.05189	1.34488	0.178664	0.581719	Potra000727g05695	19.5444	2.5086	1.03783	2.41716	0.0156421	0.078649	Potra000727g05695	19.5444	2.70171	0.939397	2.876	0.00402744	0.0865856
Potra000727g05696	5.3655	-1.37691	1.33605	-1.03058	0.302736	0.74869	Potra000727g05696	5.3655	0.0642045	1.02748	0.0624873	0.950175	0.99137	Potra000727g05696	5.3655	-0.0323114	0.750301	-0.0430646	0.96565	NA	Potra000727g05696	5.3655	0.709958	0.76706	0.925557	0.354676	0.548051	Potra000727g05696	5.3655	0.284504	0.61574	0.462052	0.644044	0.875429
Potra000727g05697	70.265	0.73015	0.378323	1.92996	0.0536114	0.454371	Potra000727g05697	70.265	-0.538937	0.382887	-1.40756	0.15926	0.665456	Potra000727g05697	70.265	0.0773142	0.350525	0.220567	0.82543	0.948038	Potra000727g05697	70.265	0.408529	0.352237	1.15981	0.246126	0.437278	Potra000727g05697	70.265	-0.072354	0.319856	-0.226208	0.821039	0.944948
Potra000727g05698	47.3891	2.7475	0.616614	4.45579	8.35855e-06	0.00148245	Potra000727g05698	47.3891	0.915316	0.602797	1.51845	0.128901	0.627288	Potra000727g05698	47.3891	0.852512	0.624055	1.36608	0.171913	0.57513	Potra000727g05698	47.3891	2.9318	0.609214	4.81243	1.4911e-06	0.000190621	Potra000727g05698	47.3891	1.91781	0.566274	3.38671	0.000707362	0.0276326
Potra000727g05699	23.952	-0.0275629	0.477118	-0.0577695	0.953932	0.987455	Potra000727g05699	23.952	-0.807875	0.512034	-1.57778	0.114617	0.608047	Potra000727g05699	23.952	1.03737	0.375701	2.76117	0.00575954	0.149544	Potra000727g05699	23.952	0.191283	0.400085	0.478106	0.632575	0.77429	Potra000727g05699	23.952	0.45915	0.342449	1.34078	0.179991	0.569968
Potra000727g05700	3.19658	0.0767558	1.23108	0.0623482	0.950286	0.986533	Potra000727g05700	3.19658	0.505868	1.16925	0.432644	0.665274	0.936284	Potra000727g05700	3.19658	-0.588252	0.986669	-0.5962	0.551042	NA	Potra000727g05700	3.19658	0.0758501	0.852056	0.0890201	0.929066	0.963684	Potra000727g05700	3.19658	0.616991	0.72187	0.854712	0.392711	0.747678
Potra000727g05701	0.0801391	3.05045	6.87929	0.443426	0.657458	NA	Potra000727g05701	0.0801391	3.68163	6.37045	0.577924	0.563316	NA	Potra000727g05701	0.0801391	2.85647	6.87846	0.415278	0.677938	NA	Potra000727g05701	0.0801391	1.68584	6.88083	0.245005	0.806453	NA	Potra000727g05701	0.0801391	0.0939504	6.35675	0.0147796	0.988208	NA
Potra000727g05702	533.298	0.698218	0.271879	2.56812	0.0102253	0.232107	Potra000727g05702	533.298	-0.450951	0.256994	-1.75472	0.0793078	0.540137	Potra000727g05702	533.298	0.180919	0.269476	0.671374	0.501982	0.81082	Potra000727g05702	533.298	0.41711	0.269994	1.54488	0.122375	0.281413	Potra000727g05702	533.298	-0.00108767	0.248284	-0.00438075	0.996505	0.999549
Potra000727g05703	66.6704	-0.248278	0.321887	-0.771322	0.440516	0.825049	Potra000727g05703	66.6704	-0.232042	0.31351	-0.740141	0.459215	0.864271	Potra000727g05703	66.6704	-0.234789	0.2698	-0.870233	0.384173	0.745078	Potra000727g05703	66.6704	-0.555474	0.289189	-1.9208	0.0547571	0.171127	Potra000727g05703	66.6704	0.480699	0.230816	2.0826	0.0372876	0.291032
Potra000727g05704	0.0455156	1.37477	6.86424	0.20028	0.841262	NA	Potra000727g05704	0.0455156	3.68153	6.37045	0.577908	0.563326	NA	Potra000727g05704	0.0455156	1.86122	6.88083	0.270493	0.786781	NA	Potra000727g05704	0.0455156	1.68572	6.88083	0.244988	0.806466	NA	Potra000727g05704	0.0455156	0.913595	6.37045	0.143411	0.885965	NA
Potra000727g05705	85.0227	0.115934	0.321624	0.360465	0.718499	0.928424	Potra000727g05705	85.0227	0.430766	0.287214	1.49981	0.133664	0.633234	Potra000727g05705	85.0227	0.159831	0.270592	0.590672	0.55474	0.837883	Potra000727g05705	85.0227	0.818375	0.269592	3.03561	0.00240051	0.024872	Potra000727g05705	85.0227	0.538253	0.241877	2.22532	0.0260597	0.247229
Potra000727g05706	45.0809	0.0158573	0.600851	0.0263914	0.978945	0.994372	Potra000727g05706	45.0809	0.352915	0.587552	0.600653	0.548071	0.899894	Potra000727g05706	45.0809	-0.438466	0.557901	-0.785921	0.431914	0.77403	Potra000727g05706	45.0809	-0.93362	0.59586	-1.56684	0.117151	0.273565	Potra000727g05706	45.0809	-0.259543	0.511058	-0.507854	0.611556	0.862245
Potra000727g05707	496.417	-0.753468	0.408617	-1.84395	0.065191	0.488139	Potra000727g05707	496.417	0.0902786	0.37815	0.238737	0.811309	0.969835	Potra000727g05707	496.417	-0.691014	0.396664	-1.74206	0.0814972	0.448082	Potra000727g05707	496.417	-1.10455	0.400494	-2.75797	0.00581617	0.0426699	Potra000727g05707	496.417	0.0273063	0.365925	0.0746226	0.940515	0.983798
Potra000727g05708	128.98	-0.934145	0.478105	-1.95385	0.0507188	0.445486	Potra000727g05708	128.98	-0.162303	0.446225	-0.363724	0.716064	0.950428	Potra000727g05708	128.98	-0.653305	0.442131	-1.47763	0.139507	0.539988	Potra000727g05708	128.98	-1.31954	0.453818	-2.90765	0.00364155	0.0321364	Potra000727g05708	128.98	-0.731176	0.405752	-1.80202	0.0715415	0.392566
Potra000727g05709	37.8965	0.329224	0.388093	0.848312	0.396264	0.802704	Potra000727g05709	37.8965	-0.464901	0.402746	-1.15433	0.248366	0.747707	Potra000727g05709	37.8965	-0.293333	0.338012	-0.867819	0.385493	0.745915	Potra000727g05709	37.8965	-0.0951001	0.331473	-0.286901	0.774188	0.870157	Potra000727g05709	37.8965	-0.380877	0.289852	-1.31404	0.188832	0.579382
Potra000727g33248	0.177173	0.689968	4.25919	0.161995	0.87131	NA	Potra000727g33248	0.177173	1.53627	3.94424	0.389497	0.696909	NA	Potra000727g33248	0.177173	1.86124	4.31436	0.431406	0.666173	NA	Potra000727g33248	0.177173	0.0882775	4.26318	0.020707	0.983479	NA	Potra000727g33248	0.177173	-0.859757	3.92993	-0.218772	0.826828	NA
Potra000727g34374	1.51075	-0.571961	1.75532	-0.325844	0.744543	0.937188	Potra000727g34374	1.51075	0.68432	1.44035	0.475105	0.634712	0.929465	Potra000727g34374	1.51075	0.697474	1.67067	0.417483	0.676326	NA	Potra000727g34374	1.51075	-0.181987	1.63635	-0.111215	0.911446	NA	Potra000727g34374	1.51075	-0.50764	1.40786	-0.360577	0.718416	0.906974
Potra000728g05710	31.9595	0.362386	0.626595	0.578341	0.563034	0.876568	Potra000728g05710	31.9595	0.870256	0.596472	1.45901	0.144564	0.646369	Potra000728g05710	31.9595	0.337245	0.496539	0.679191	0.497017	0.807706	Potra000728g05710	31.9595	0.101184	0.511845	0.197685	0.843292	0.914083	Potra000728g05710	31.9595	0.318397	0.455907	0.698382	0.484939	0.800048
Potra000728g05711	2.32387	-0.534054	1.49229	-0.357876	0.720436	0.928754	Potra000728g05711	2.32387	-1.70486	1.31247	-1.29897	0.193955	0.701763	Potra000728g05711	2.32387	-0.392266	1.10785	-0.354078	0.723281	NA	Potra000728g05711	2.32387	0.0171622	1.2194	0.0140743	0.988771	0.994228	Potra000728g05711	2.32387	-0.215997	0.946242	-0.228269	0.819437	0.94444
Potra000728g05712	71.2193	-0.311475	0.382569	-0.814167	0.415549	0.811396	Potra000728g05712	71.2193	0.971118	0.319095	3.04335	0.0023396	0.104868	Potra000728g05712	71.2193	-0.266377	0.306821	-0.868183	0.385294	0.745882	Potra000728g05712	71.2193	-0.576608	0.329136	-1.75189	0.0797935	0.215877	Potra000728g05712	71.2193	0.200772	0.274915	0.730307	0.465203	0.78849
Potra000728g05713	19.9073	0.326297	0.496404	0.657323	0.510974	0.857189	Potra000728g05713	19.9073	-0.316059	0.591897	-0.533977	0.593358	0.918325	Potra000728g05713	19.9073	-0.00383975	0.378187	-0.0101531	0.991899	0.99699	Potra000728g05713	19.9073	0.513753	0.400323	1.28335	0.199371	0.383017	Potra000728g05713	19.9073	0.0158707	0.331311	0.0479026	0.961794	0.991126
Potra000728g05714	66.3678	0.0158106	0.309717	0.0510483	0.959287	0.98875	Potra000728g05714	66.3678	-0.28631	0.312219	-0.917018	0.359133	0.815965	Potra000728g05714	66.3678	-0.195778	0.265122	-0.738445	0.460244	0.78955	Potra000728g05714	66.3678	-0.460428	0.278754	-1.65174	0.0985885	0.244821	Potra000728g05714	66.3678	-0.309039	0.24036	-1.28573	0.198537	0.589104
Potra000728g05715	5.81392	-0.0722409	0.919045	-0.0786043	0.937347	0.984242	Potra000728g05715	5.81392	0.676937	0.853223	0.793388	0.427552	0.852033	Potra000728g05715	5.81392	-1.37663	1.00358	-1.37173	0.170148	NA	Potra000728g05715	5.81392	-1.89991	1.06579	-1.78262	0.0746475	0.206982	Potra000728g05715	5.81392	-1.47942	0.898294	-1.64693	0.0995733	0.452823
Potra000728g05716	31.9626	-0.782607	0.476712	-1.64168	0.100657	0.558875	Potra000728g05716	31.9626	-0.0894664	0.389145	-0.229905	0.818165	0.971342	Potra000728g05716	31.9626	-0.414507	0.363815	-1.13934	0.254563	0.653504	Potra000728g05716	31.9626	0.361465	0.358589	1.00802	0.313444	0.507542	Potra000728g05716	31.9626	0.373927	0.309852	1.20679	0.227512	0.615347
Potra000728g05717	96.9789	0.110601	0.314194	0.352015	0.724827	0.930072	Potra000728g05717	96.9789	0.337562	0.305435	1.10518	0.26908	0.763352	Potra000728g05717	96.9789	-0.137507	0.290215	-0.473812	0.635634	0.878699	Potra000728g05717	96.9789	-0.157925	0.298828	-0.528482	0.597165	0.748732	Potra000728g05717	96.9789	0.105153	0.260861	0.4031	0.686874	0.892922
Potra000728g05718	45.5391	0.325767	0.352762	0.923477	0.355759	0.782722	Potra000728g05718	45.5391	0.30762	0.341697	0.900271	0.367976	0.821488	Potra000728g05718	45.5391	0.00379502	0.300169	0.0126429	0.989913	0.996334	Potra000728g05718	45.5391	-0.202371	0.323372	-0.625815	0.531436	0.699323	Potra000728g05718	45.5391	0.101741	0.271939	0.374132	0.708306	0.902203
Potra000728g05720	45.6989	0.225803	0.347482	0.649827	0.515804	0.85819	Potra000728g05720	45.6989	-0.279459	0.368144	-0.759101	0.447792	0.861203	Potra000728g05720	45.6989	0.252201	0.2698	0.93477	0.349907	0.725024	Potra000728g05720	45.6989	0.743306	0.277558	2.67803	0.00740576	0.0497422	Potra000728g05720	45.6989	0.433452	0.238398	1.81819	0.0690357	0.38544
Potra000728g35362	41.2776	-0.0802826	0.398043	-0.201693	0.840156	0.963027	Potra000728g35362	41.2776	0.498955	0.351794	1.41831	0.156099	0.661832	Potra000728g35362	41.2776	-0.660527	0.309402	-2.13485	0.0327731	0.313859	Potra000728g35362	41.2776	0.0274041	0.313784	0.0873343	0.930406	0.964632	Potra000728g35362	41.2776	0.171692	0.256284	0.669927	0.502904	0.811338
Potra000729g05721	8.27616	-0.288182	1.06868	-0.269662	0.787421	0.950659	Potra000729g05721	8.27616	0.388292	0.812594	0.477843	0.632762	0.929465	Potra000729g05721	8.27616	0.696948	0.76808	0.907389	0.364201	0.732804	Potra000729g05721	8.27616	0.591981	0.804411	0.735919	0.46178	0.641865	Potra000729g05721	8.27616	0.115159	0.708885	0.162451	0.87095	0.962363
Potra000729g05722	70.6308	0.0895178	0.330892	0.270535	0.786749	0.95064	Potra000729g05722	70.6308	0.186152	0.322268	0.57763	0.563514	0.905858	Potra000729g05722	70.6308	-0.0750365	0.290363	-0.258423	0.79608	0.938208	Potra000729g05722	70.6308	-0.593351	0.319111	-1.85939	0.062972	0.186359	Potra000729g05722	70.6308	-0.636386	0.264357	-2.4073	0.0160711	0.193506
Potra000729g05723	47.8372	-0.162509	0.333461	-0.487341	0.626016	0.899404	Potra000729g05723	47.8372	-0.301965	0.354494	-0.85182	0.394314	0.836853	Potra000729g05723	47.8372	0.0982014	0.249784	0.393145	0.694213	0.900406	Potra000729g05723	47.8372	0.0321487	0.271715	0.118318	0.905816	0.951458	Potra000729g05723	47.8372	0.0325136	0.215766	0.15069	0.880221	0.964215
Potra000729g05724	0.0283634	3.05061	6.87929	0.443448	0.657442	NA	Potra000729g05724	0.0283634	3.68163	6.37045	0.577924	0.563316	NA	Potra000729g05724	0.0283634	2.80624	6.87957	0.40791	0.68334	NA	Potra000729g05724	0.0283634	2.40713	6.88083	0.349832	0.726465	NA	Potra000729g05724	0.0283634	1.635	6.37045	0.256654	0.797446	NA
Potra000729g05725	82.8373	0.489021	0.272419	1.79511	0.0726367	0.506802	Potra000729g05725	82.8373	-0.318462	0.277175	-1.14896	0.250574	0.749716	Potra000729g05725	82.8373	0.151766	0.241607	0.628153	0.529904	0.824823	Potra000729g05725	82.8373	0.361992	0.239961	1.50854	0.131416	0.293403	Potra000729g05725	82.8373	0.376497	0.209089	1.80066	0.0717571	0.392869
Potra000729g05726	8.70503	-1.10105	1.71404	-0.642373	0.520631	0.860187	Potra000729g05726	8.70503	1.74858	1.68266	1.03917	0.298724	0.783299	Potra000729g05726	8.70503	-0.968712	1.42722	-0.678742	0.497301	0.807796	Potra000729g05726	8.70503	-4.21042	1.63765	-2.57101	0.0101403	0.0603177	Potra000729g05726	8.70503	-2.8115	1.37522	-2.0444	0.0409139	0.303179
Potra000729g05727	39.2162	0.0999644	0.369591	0.270473	0.786796	0.95065	Potra000729g05727	39.2162	-1.07126	0.483139	-2.2173	0.0266028	0.368179	Potra000729g05727	39.2162	-0.202952	0.297932	-0.681204	0.495743	0.807369	Potra000729g05727	39.2162	-2.62085	0.481485	-5.44327	5.23107e-08	1.71311e-05	Potra000729g05727	39.2162	-0.645985	0.265394	-2.43406	0.0149307	0.186677
Potra000729g05728	4.82346	0.0982564	1.40626	0.0698708	0.944296	0.985853	Potra000729g05728	4.82346	-0.608229	1.53454	-0.396358	0.691841	0.942623	Potra000729g05728	4.82346	0.0776402	1.28362	0.0604854	0.951769	NA	Potra000729g05728	4.82346	-2.36379	1.48157	-1.59546	0.110608	0.263852	Potra000729g05728	4.82346	-2.53545	1.33434	-1.90016	0.0574123	0.357053
Potra000729g05729	1562.26	0.979812	0.25842	3.79155	0.000149713	0.0138316	Potra000729g05729	1562.26	0.0778572	0.239737	0.324761	0.745362	0.956981	Potra000729g05729	1562.26	0.472716	0.256391	1.84373	0.0652223	0.40858	Potra000729g05729	1562.26	0.535564	0.256709	2.08627	0.0369542	0.134187	Potra000729g05729	1562.26	-0.118521	0.237234	-0.499598	0.617358	0.865284
Potra000729g05730	3.37561	1.86304	6.71782	0.277327	0.781529	0.949111	Potra000729g05730	3.37561	6.93785	6.31236	1.09909	0.271729	0.76495	Potra000729g05730	3.37561	1.86116	6.88083	0.270485	0.786787	NA	Potra000729g05730	3.37561	3.65212	6.86516	0.531978	0.594741	0.747092	Potra000729g05730	3.37561	1.63484	6.37045	0.256628	0.797466	0.936757
Potra000729g05731	106.273	0.881253	0.440326	2.00136	0.0453533	0.428482	Potra000729g05731	106.273	-0.130551	0.419979	-0.31085	0.755914	0.958892	Potra000729g05731	106.273	1.01302	0.419671	2.41384	0.0157854	0.240039	Potra000729g05731	106.273	0.939336	0.420346	2.23468	0.0254386	0.105697	Potra000729g05731	106.273	-0.549719	0.387472	-1.41873	0.155977	0.538341
Potra000729g05732	8.57007	-2.07745	1.61146	-1.28917	0.197339	0.67582	Potra000729g05732	8.57007	-1.1288	1.40442	-0.803751	0.421541	0.84853	Potra000729g05732	8.57007	-1.70902	1.20549	-1.41769	0.156281	0.557053	Potra000729g05732	8.57007	-3.92668	1.47071	-2.66992	0.00758697	0.0504034	Potra000729g05732	8.57007	-1.30022	1.01565	-1.28019	0.200479	0.590591
Potra000729g05733	19.7317	0.592431	0.416927	1.42095	0.155333	0.634865	Potra000729g05733	19.7317	0.161257	0.426797	0.37783	0.705557	0.94669	Potra000729g05733	19.7317	-0.0249934	0.343835	-0.0726902	0.942053	0.98375	Potra000729g05733	19.7317	0.110585	0.36318	0.304491	0.760754	0.861713	Potra000729g05733	19.7317	0.168169	0.285792	0.588433	0.556241	0.83796
Potra000729g05734	21.6226	-1.0566	0.675425	-1.56434	0.117737	0.587172	Potra000729g05734	21.6226	-0.134577	0.565629	-0.237925	0.81194	0.970012	Potra000729g05734	21.6226	0.0204119	0.42414	0.0481254	0.961616	0.988872	Potra000729g05734	21.6226	-1.08534	0.501895	-2.16248	0.0305813	0.118714	Potra000729g05734	21.6226	0.0394735	0.378798	0.104207	0.917005	0.975705
Potra000729g05735	909.991	-0.13763	0.358557	-0.383844	0.701094	0.922836	Potra000729g05735	909.991	-0.617784	0.335004	-1.84411	0.0651676	0.514272	Potra000729g05735	909.991	-0.244	0.356504	-0.684424	0.493707	0.806204	Potra000729g05735	909.991	-0.750234	0.358155	-2.09472	0.0361958	0.132228	Potra000729g05735	909.991	-1.13717	0.330055	-3.44539	0.000570229	0.0240262
Potra000729g05736	115.656	0.596913	0.417088	1.43115	0.152389	0.629932	Potra000729g05736	115.656	0.0517958	0.375291	0.138015	0.890228	0.983266	Potra000729g05736	115.656	1.24696	0.369642	3.37342	0.000742418	0.0544935	Potra000729g05736	115.656	1.25173	0.369364	3.38887	0.000701804	0.0116162	Potra000729g05736	115.656	-0.687288	0.347969	-1.97514	0.0482522	0.328587
Potra000729g05737	215.318	0.111854	0.233139	0.479772	0.631389	0.901098	Potra000729g05737	215.318	-0.492708	0.22889	-2.1526	0.0313502	0.392891	Potra000729g05737	215.318	-0.0624181	0.205459	-0.303798	0.761282	0.925736	Potra000729g05737	215.318	0.343165	0.206142	1.6647	0.0959728	0.241146	Potra000729g05737	215.318	0.0661593	0.186609	0.354534	0.722939	0.908355
Potra000729g05738	26.3722	-0.707071	0.521176	-1.35668	0.174882	0.657026	Potra000729g05738	26.3722	-1.45974	0.577617	-2.52717	0.0114985	0.244217	Potra000729g05738	26.3722	0.302263	0.382035	0.791192	0.428832	0.772052	Potra000729g05738	26.3722	-0.00455721	0.40764	-0.0111795	0.99108	0.995561	Potra000729g05738	26.3722	0.25985	0.340423	0.763316	0.445275	0.778345
Potra000729g05739	11.7262	0.417433	0.735445	0.567592	0.570312	0.878718	Potra000729g05739	11.7262	-0.0730478	0.674	-0.10838	0.913695	0.985976	Potra000729g05739	11.7262	-0.0904497	0.585965	-0.15436	0.877326	0.966256	Potra000729g05739	11.7262	0.210437	0.562083	0.374387	0.708116	0.82632	Potra000729g05739	11.7262	-0.438417	0.507283	-0.864245	0.387454	0.744335
Potra000729g05740	0.168169	3.05034	6.87929	0.443409	0.65747	NA	Potra000729g05740	0.168169	2.08105	6.36199	0.327107	0.743587	NA	Potra000729g05740	0.168169	1.86133	6.88083	0.27051	0.786768	NA	Potra000729g05740	0.168169	1.34736	6.83056	0.197254	0.843629	NA	Potra000729g05740	0.168169	1.63502	6.37045	0.256656	0.797444	NA
Potra000729g05741	438.28	-0.222995	0.31926	-0.698475	0.48488	0.845744	Potra000729g05741	438.28	-0.0560308	0.29674	-0.188821	0.850233	0.976728	Potra000729g05741	438.28	-0.62989	0.306134	-2.05756	0.0396319	0.336012	Potra000729g05741	438.28	-0.429978	0.308527	-1.39365	0.163424	0.337301	Potra000729g05741	438.28	0.134435	0.281456	0.477641	0.632906	0.871574
Potra000729g05742	0.168311	3.0505	6.87929	0.443433	0.657453	NA	Potra000729g05742	0.168311	3.68163	6.37045	0.577924	0.563316	NA	Potra000729g05742	0.168311	1.86133	6.88083	0.27051	0.786768	NA	Potra000729g05742	0.168311	0.517322	6.86211	0.0753882	0.939906	NA	Potra000729g05742	0.168311	3.43199	6.33079	0.542111	0.587742	NA
Potra000729g05743	10.5661	0.748922	0.539925	1.38708	0.165416	0.647735	Potra000729g05743	10.5661	-0.191017	0.679093	-0.281283	0.778494	0.964061	Potra000729g05743	10.5661	-0.375174	0.496786	-0.755203	0.450127	0.783429	Potra000729g05743	10.5661	-0.440031	0.533496	-0.824807	0.409481	0.59711	Potra000729g05743	10.5661	-0.0396878	0.399532	-0.0993358	0.920872	0.976876
Potra000729g05744	14.2479	-0.487195	0.651716	-0.747557	0.454728	0.831227	Potra000729g05744	14.2479	-0.902759	0.760099	-1.18769	0.234957	0.735789	Potra000729g05744	14.2479	-0.515732	0.503771	-1.02374	0.305957	0.692673	Potra000729g05744	14.2479	-1.62261	0.675474	-2.40218	0.0162978	0.0807182	Potra000729g05744	14.2479	-0.525866	0.448592	-1.17226	0.241093	0.630578
Potra000729g33252	65.2697	-0.16841	0.490237	-0.343529	0.731201	0.931788	Potra000729g33252	65.2697	-0.520708	0.463313	-1.12388	0.261065	0.758728	Potra000729g33252	65.2697	-0.987411	0.476583	-2.07186	0.0382789	0.333961	Potra000729g33252	65.2697	-1.07285	0.495536	-2.16504	0.0303849	0.118224	Potra000729g33252	65.2697	-0.799047	0.427714	-1.86818	0.0617368	0.368118
Potra000729g33255	0.221649	3.05054	5.42576	0.562233	0.573957	NA	Potra000729g33255	0.221649	3.68165	5.024	0.732813	0.463672	NA	Potra000729g33255	0.221649	1.19531	5.41077	0.220913	0.82516	NA	Potra000729g33255	0.221649	0.509134	5.40242	0.0942418	0.924917	NA	Potra000729g33255	0.221649	1.63498	5.024	0.325435	0.744852	NA
Potra000730g05745	0.0159989	3.05051	6.87929	0.443434	0.657452	NA	Potra000730g05745	0.0159989	3.68163	6.37045	0.577924	0.563316	NA	Potra000730g05745	0.0159989	1.86133	6.88083	0.27051	0.786768	NA	Potra000730g05745	0.0159989	1.68584	6.88083	0.245005	0.806453	NA	Potra000730g05745	0.0159989	1.635	6.37045	0.256654	0.797446	NA
Potra000730g05746	0	NA	NA	NA	NA	NA	Potra000730g05746	0	NA	NA	NA	NA	NA	Potra000730g05746	0	NA	NA	NA	NA	NA	Potra000730g05746	0	NA	NA	NA	NA	NA	Potra000730g05746	0	NA	NA	NA	NA	NA
Potra000730g05747	5.66598	-0.078719	1.03921	-0.0757493	0.939619	0.984809	Potra000730g05747	5.66598	0.984786	0.839086	1.17364	0.240539	0.74055	Potra000730g05747	5.66598	0.742525	0.654889	1.13382	0.256871	NA	Potra000730g05747	5.66598	0.200947	0.727461	0.276231	0.782371	0.875658	Potra000730g05747	5.66598	0.442957	0.626507	0.707026	0.47955	0.796658
Potra000730g05748	94.6223	-0.242766	0.508788	-0.477146	0.633258	0.901924	Potra000730g05748	94.6223	0.500137	0.463723	1.07853	0.280799	0.771119	Potra000730g05748	94.6223	-0.0122465	0.464334	-0.0263743	0.978959	0.993045	Potra000730g05748	94.6223	-1.41579	0.485045	-2.91889	0.00351283	0.0315418	Potra000730g05748	94.6223	-0.636907	0.427545	-1.48968	0.136307	0.510098
Potra000730g05749	65.5788	0.645907	0.347963	1.85625	0.0634175	0.483527	Potra000730g05749	65.5788	-0.174954	0.353023	-0.495588	0.620185	0.925099	Potra000730g05749	65.5788	0.241572	0.326637	0.739572	0.45956	0.789315	Potra000730g05749	65.5788	0.639604	0.330877	1.93305	0.0532294	0.168175	Potra000730g05749	65.5788	0.2419	0.292291	0.827601	0.407896	0.75657
Potra000730g05750	17.5678	-0.133368	0.534412	-0.24956	0.802928	0.954332	Potra000730g05750	17.5678	-0.444704	0.567484	-0.783642	0.43325	0.855358	Potra000730g05750	17.5678	0.195958	0.404165	0.484848	0.627784	0.87592	Potra000730g05750	17.5678	1.08191	0.390487	2.77066	0.00559421	0.0416157	Potra000730g05750	17.5678	-0.114369	0.358546	-0.318979	0.749742	0.919088
Potra000730g05751	0.0610693	3.05037	6.87929	0.443414	0.657466	NA	Potra000730g05751	0.0610693	3.68163	6.37045	0.577924	0.563316	NA	Potra000730g05751	0.0610693	1.86133	6.88083	0.27051	0.786768	NA	Potra000730g05751	0.0610693	1.09972	6.87192	0.160032	0.872856	NA	Potra000730g05751	0.0610693	0.384504	6.34665	0.0605839	0.951691	NA
Potra000730g05752	31.7104	0.480867	0.408092	1.17833	0.238665	0.708997	Potra000730g05752	31.7104	-0.23658	0.432873	-0.546534	0.584699	0.913653	Potra000730g05752	31.7104	0.165787	0.355671	0.466123	0.641128	0.880959	Potra000730g05752	31.7104	0.676379	0.354352	1.90878	0.056291	0.174087	Potra000730g05752	31.7104	0.0758973	0.304324	0.249396	0.803054	0.939145
Potra000730g05753	45.2562	0.910238	0.520078	1.7502	0.0800844	0.523085	Potra000730g05753	45.2562	-0.461362	0.490377	-0.940831	0.346791	0.810507	Potra000730g05753	45.2562	1.2005	0.474228	2.53149	0.0113579	0.20762	Potra000730g05753	45.2562	1.84265	0.473939	3.88796	0.00010109	0.00322636	Potra000730g05753	45.2562	0.759743	0.447736	1.69685	0.0897242	0.432431
Potra000730g05754	17.2988	0.0966195	0.771771	0.125192	0.900372	0.976313	Potra000730g05754	17.2988	0.0639093	0.736614	0.0867609	0.930862	0.989034	Potra000730g05754	17.2988	1.18601	0.682835	1.73689	0.0824071	0.449897	Potra000730g05754	17.2988	1.57553	0.686314	2.29564	0.0216963	0.0959904	Potra000730g05754	17.2988	1.81477	0.621213	2.92134	0.00348529	0.0787772
Potra000730g05755	27.7807	0.00174557	0.538417	0.00324204	0.997413	0.998987	Potra000730g05755	27.7807	0.0355388	0.505504	0.0703038	0.943952	0.990657	Potra000730g05755	27.7807	0.484142	0.469241	1.03176	0.302186	0.689803	Potra000730g05755	27.7807	0.518464	0.467536	1.10893	0.267461	0.459748	Potra000730g05755	27.7807	0.993099	0.416161	2.38633	0.0170173	0.199873
Potra000730g05756	1.60761	2.58039	1.25404	2.05766	0.0396227	0.41178	Potra000730g05756	1.60761	1.28865	1.48013	0.870627	0.383958	0.830288	Potra000730g05756	1.60761	0.665204	1.31638	0.505327	0.61333	NA	Potra000730g05756	1.60761	-0.419688	1.54899	-0.270944	0.786434	NA	Potra000730g05756	1.60761	-0.145255	1.21861	-0.119198	0.905119	0.972471
Potra000730g05757	0.809265	1.5831	1.70294	0.929624	0.352566	NA	Potra000730g05757	0.809265	0.581159	1.72944	0.33604	0.736841	NA	Potra000730g05757	0.809265	0.851424	1.87666	0.453691	0.650051	NA	Potra000730g05757	0.809265	-0.849705	1.89284	-0.448905	0.6535	NA	Potra000730g05757	0.809265	-0.718567	1.73341	-0.414541	0.678478	NA
Potra000730g05758	5.15305	-0.00186692	0.981127	-0.00190283	0.998482	0.999305	Potra000730g05758	5.15305	0.227621	0.953572	0.238703	0.811336	0.969835	Potra000730g05758	5.15305	-0.0132746	0.601641	-0.0220641	0.982397	NA	Potra000730g05758	5.15305	-0.344333	0.745734	-0.461737	0.64427	0.782234	Potra000730g05758	5.15305	-0.697987	0.557769	-1.25139	0.210792	0.600149
Potra000730g05759	2.85741	-0.349245	1.56022	-0.223844	0.822879	0.95816	Potra000730g05759	2.85741	1.13685	1.38114	0.823128	0.410435	0.844051	Potra000730g05759	2.85741	-1.11939	1.22114	-0.916671	0.359315	NA	Potra000730g05759	2.85741	-2.92749	1.47151	-1.98944	0.0466524	0.154788	Potra000730g05759	2.85741	-1.24128	1.02953	-1.20568	0.227943	0.615868
Potra000730g05760	16.6905	0.156776	0.557835	0.281043	0.778677	0.948053	Potra000730g05760	16.6905	-0.331326	0.676366	-0.489862	0.624231	0.926688	Potra000730g05760	16.6905	-0.0280514	0.415553	-0.0675036	0.946181	0.984962	Potra000730g05760	16.6905	0.560956	0.445401	1.25944	0.207871	0.39273	Potra000730g05760	16.6905	-0.136021	0.372382	-0.365273	0.714908	0.905469
Potra000730g05761	0.257035	2.32937	4.07867	0.571108	0.567926	NA	Potra000730g05761	0.257035	2.9603	3.77642	0.783891	0.433104	NA	Potra000730g05761	0.257035	1.86598	3.95646	0.47163	0.637191	NA	Potra000730g05761	0.257035	-0.814249	3.99007	-0.204069	0.8383	NA	Potra000730g05761	0.257035	0.913624	3.77642	0.241928	0.808836	NA
Potra000730g33266	0	NA	NA	NA	NA	NA	Potra000730g33266	0	NA	NA	NA	NA	NA	Potra000730g33266	0	NA	NA	NA	NA	NA	Potra000730g33266	0	NA	NA	NA	NA	NA	Potra000730g33266	0	NA	NA	NA	NA	NA
Potra000730g33267	1.80611	0.884986	1.12883	0.783985	0.433049	0.821795	Potra000730g33267	1.80611	0.454468	1.27356	0.35685	0.721204	0.951885	Potra000730g33267	1.80611	0.197902	1.00995	0.195953	0.844647	NA	Potra000730g33267	1.80611	-0.91745	1.35193	-0.678622	0.497378	0.67099	Potra000730g33267	1.80611	-1.62192	1.09175	-1.48562	0.13738	0.511868
Potra000730g33268	0	NA	NA	NA	NA	NA	Potra000730g33268	0	NA	NA	NA	NA	NA	Potra000730g33268	0	NA	NA	NA	NA	NA	Potra000730g33268	0	NA	NA	NA	NA	NA	Potra000730g33268	0	NA	NA	NA	NA	NA
Potra000730g33879	0.0273592	3.05046	6.87929	0.443427	0.657457	NA	Potra000730g33879	0.0273592	3.68163	6.37045	0.577924	0.563316	NA	Potra000730g33879	0.0273592	1.14003	6.88083	0.165682	0.868407	NA	Potra000730g33879	0.0273592	2.40713	6.88083	0.349832	0.726465	NA	Potra000730g33879	0.0273592	0.913697	6.37045	0.143427	0.885953	NA
Potra000731g05762	115.839	0.0924743	0.225116	0.410785	0.681231	0.917926	Potra000731g05762	115.839	-0.230304	0.212463	-1.08397	0.278378	0.769743	Potra000731g05762	115.839	-0.139157	0.184387	-0.754702	0.450428	0.783576	Potra000731g05762	115.839	-0.0312596	0.188686	-0.16567	0.868417	0.927922	Potra000731g05762	115.839	-0.249604	0.160591	-1.55429	0.120116	0.485122
Potra000731g05763	17.0058	-0.349538	0.90965	-0.384256	0.700789	0.92272	Potra000731g05763	17.0058	-1.1333	1.02115	-1.10983	0.267072	0.762378	Potra000731g05763	17.0058	-0.954475	0.663039	-1.43955	0.149996	0.550379	Potra000731g05763	17.0058	-0.354304	0.688731	-0.51443	0.606952	0.755921	Potra000731g05763	17.0058	-0.0558024	0.593628	-0.0940023	0.925107	0.97872
Potra000731g05764	0.959036	1.48881	2.14258	0.694868	0.487138	NA	Potra000731g05764	0.959036	1.00264	2.03927	0.491663	0.622958	NA	Potra000731g05764	0.959036	-0.71383	2.23321	-0.319644	0.749239	NA	Potra000731g05764	0.959036	2.41336	1.94918	1.23814	0.215663	NA	Potra000731g05764	0.959036	-1.6145	1.97604	-0.817036	0.413908	NA
Potra000731g05765	2.44723	-1.70164	1.63852	-1.03852	0.299027	0.747037	Potra000731g05765	2.44723	0.062592	1.42769	0.0438415	0.965031	0.99453	Potra000731g05765	2.44723	0.570662	1.25789	0.453665	0.65007	NA	Potra000731g05765	2.44723	-2.58816	1.63408	-1.58386	0.113225	0.267994	Potra000731g05765	2.44723	0.923274	1.13155	0.81594	0.414535	0.759719
Potra000731g05766	0	NA	NA	NA	NA	NA	Potra000731g05766	0	NA	NA	NA	NA	NA	Potra000731g05766	0	NA	NA	NA	NA	NA	Potra000731g05766	0	NA	NA	NA	NA	NA	Potra000731g05766	0	NA	NA	NA	NA	NA
Potra000731g05767	7.35038	-0.136096	0.804857	-0.169094	0.865723	0.970041	Potra000731g05767	7.35038	0.770053	0.680896	1.13094	0.258081	0.756255	Potra000731g05767	7.35038	-0.0556016	0.622707	-0.0892902	0.928851	0.980522	Potra000731g05767	7.35038	-1.41542	0.8057	-1.75676	0.0789582	0.214413	Potra000731g05767	7.35038	0.129363	0.498562	0.259473	0.79527	0.936757
Potra000731g05768	58.7745	0.349178	0.347311	1.00538	0.314716	0.757276	Potra000731g05768	58.7745	-0.442787	0.361698	-1.22419	0.220881	0.725097	Potra000731g05768	58.7745	0.403914	0.299515	1.34856	0.177477	0.580688	Potra000731g05768	58.7745	0.585638	0.310348	1.88704	0.0591553	0.179632	Potra000731g05768	58.7745	0.388399	0.270397	1.43641	0.150887	0.531487
Potra000731g05769	7.1017	-1.90736	1.28945	-1.47921	0.139085	0.612824	Potra000731g05769	7.1017	-0.812339	0.862727	-0.941595	0.3464	0.810507	Potra000731g05769	7.1017	-0.44521	0.652565	-0.682246	0.495084	0.806985	Potra000731g05769	7.1017	0.258773	0.622955	0.415396	0.677852	0.806227	Potra000731g05769	7.1017	-0.526462	0.557885	-0.943675	0.345336	0.715962
Potra000731g33270	0	NA	NA	NA	NA	NA	Potra000731g33270	0	NA	NA	NA	NA	NA	Potra000731g33270	0	NA	NA	NA	NA	NA	Potra000731g33270	0	NA	NA	NA	NA	NA	Potra000731g33270	0	NA	NA	NA	NA	NA
Potra000732g05770	0.922003	-0.431624	1.74829	-0.246884	0.804998	NA	Potra000732g05770	0.922003	1.8986	1.65826	1.14494	0.252235	NA	Potra000732g05770	0.922003	1.45648	1.40719	1.03503	0.300657	NA	Potra000732g05770	0.922003	-0.518546	1.6868	-0.307414	0.758528	NA	Potra000732g05770	0.922003	-1.36236	1.57235	-0.866445	0.386246	NA
Potra000732g05771	213.662	0.93499	0.379187	2.46578	0.0136716	0.263883	Potra000732g05771	213.662	0.493173	0.353771	1.39405	0.163304	0.66994	Potra000732g05771	213.662	0.413937	0.369304	1.12086	0.262349	0.660045	Potra000732g05771	213.662	1.0638	0.371459	2.86385	0.00418524	0.0349461	Potra000732g05771	213.662	0.767358	0.340913	2.25089	0.0243924	0.239857
Potra000732g05772	17.9201	-0.563176	0.544336	-1.03461	0.300851	0.747758	Potra000732g05772	17.9201	-0.918478	0.563582	-1.62972	0.103162	0.586344	Potra000732g05772	17.9201	-1.10729	0.42927	-2.57947	0.00989527	0.19522	Potra000732g05772	17.9201	0.186204	0.428558	0.434488	0.663934	0.796379	Potra000732g05772	17.9201	-0.486836	0.373284	-1.3042	0.192166	0.583263
Potra000732g05773	30.4445	0.485236	0.605162	0.801829	0.422652	0.816273	Potra000732g05773	30.4445	-0.0234076	0.542476	-0.0431496	0.965582	0.99453	Potra000732g05773	30.4445	0.979536	0.543261	1.80307	0.0713776	0.423429	Potra000732g05773	30.4445	0.779365	0.562589	1.38532	0.165955	0.340852	Potra000732g05773	30.4445	1.0411	0.493234	2.11076	0.0347927	0.282481
Potra000732g33273	0	NA	NA	NA	NA	NA	Potra000732g33273	0	NA	NA	NA	NA	NA	Potra000732g33273	0	NA	NA	NA	NA	NA	Potra000732g33273	0	NA	NA	NA	NA	NA	Potra000732g33273	0	NA	NA	NA	NA	NA
Potra000733g05774	0.17582	3.04999	6.87929	0.443359	0.657506	NA	Potra000733g05774	0.17582	3.68163	6.37045	0.577924	0.563316	NA	Potra000733g05774	0.17582	0.0340081	6.86332	0.00495504	0.996046	NA	Potra000733g05774	0.17582	-0.549877	6.83337	-0.0804694	0.935864	NA	Potra000733g05774	0.17582	-1.95773	6.30806	-0.310354	0.756292	NA
Potra000733g05775	41.9983	0.0813313	0.384562	0.211491	0.832504	0.961157	Potra000733g05775	41.9983	-0.918602	0.38943	-2.35884	0.0183323	0.309762	Potra000733g05775	41.9983	0.141469	0.276431	0.511769	0.608813	0.867653	Potra000733g05775	41.9983	-0.355685	0.291998	-1.21811	0.223183	0.411329	Potra000733g05775	41.9983	-0.33504	0.251383	-1.33279	0.182602	0.572191
Potra000733g05776	34.9872	-0.625346	0.620136	-1.0084	0.313262	0.75596	Potra000733g05776	34.9872	-0.734466	0.600125	-1.22385	0.221007	0.72519	Potra000733g05776	34.9872	-0.210156	0.506469	-0.414943	0.678183	0.894614	Potra000733g05776	34.9872	-0.320537	0.523764	-0.611987	0.540546	0.70645	Potra000733g05776	34.9872	-0.0876002	0.461592	-0.189778	0.849483	0.955667
Potra000733g05777	12.6399	0.550532	0.719819	0.76482	0.444378	0.826948	Potra000733g05777	12.6399	0.235911	0.666436	0.353989	0.723347	0.952213	Potra000733g05777	12.6399	0.160512	0.605597	0.265048	0.790973	0.936112	Potra000733g05777	12.6399	0.805821	0.612992	1.31457	0.188654	0.37	Potra000733g05777	12.6399	-0.131827	0.552265	-0.238702	0.811337	0.94185
Potra000733g05778	11.1723	0.0714811	0.866465	0.0824974	0.934251	0.983326	Potra000733g05778	11.1723	-1.20721	0.894817	-1.34912	0.1773	0.686211	Potra000733g05778	11.1723	-1.74549	0.888024	-1.96559	0.0493463	0.367983	Potra000733g05778	11.1723	-0.61496	0.960234	-0.640427	0.521895	0.690972	Potra000733g05778	11.1723	0.294655	0.774009	0.380687	0.703436	0.900131
Potra000733g05779	165.66	0.14971	0.237469	0.630439	0.528407	0.864251	Potra000733g05779	165.66	-0.125275	0.215313	-0.581827	0.560684	0.905121	Potra000733g05779	165.66	0.565068	0.190585	2.96491	0.00302774	0.109228	Potra000733g05779	165.66	0.286605	0.194252	1.47543	0.140096	0.305473	Potra000733g05779	165.66	0.201206	0.173568	1.15924	0.24636	0.635777
Potra000733g05780	50.9884	0.083682	0.392353	0.213282	0.831107	0.960402	Potra000733g05780	50.9884	0.372761	0.358637	1.03938	0.298626	0.783299	Potra000733g05780	50.9884	0.525617	0.328641	1.59936	0.10974	0.496039	Potra000733g05780	50.9884	0.876378	0.328454	2.66819	0.00762608	0.0505326	Potra000733g05780	50.9884	0.344947	0.292263	1.18026	0.237895	0.627344
Potra000733g05781	4.02362	-2.47881	1.37731	-1.79974	0.0719012	0.504656	Potra000733g05781	4.02362	-0.885611	1.16642	-0.759254	0.447701	0.861203	Potra000733g05781	4.02362	-1.68978	1.03734	-1.62894	0.103325	NA	Potra000733g05781	4.02362	-3.23808	1.29977	-2.49128	0.0127285	0.0693326	Potra000733g05781	4.02362	-1.21432	0.78095	-1.55493	0.119963	0.485122
Potra000733g05782	0.449134	3.05037	5.75168	0.530344	0.595874	NA	Potra000733g05782	0.449134	2.61395	5.26616	0.496366	0.619636	NA	Potra000733g05782	0.449134	-0.21282	5.72154	-0.0371962	0.970329	NA	Potra000733g05782	0.449134	1.68581	5.75258	0.293054	0.769481	NA	Potra000733g05782	0.449134	0.200347	5.29121	0.0378641	0.969796	NA
Potra000733g05783	11.0075	-1.18201	0.949935	-1.2443	0.213389	0.690401	Potra000733g05783	11.0075	0.696003	0.662137	1.05115	0.293192	0.78069	Potra000733g05783	11.0075	-0.97123	0.554718	-1.75085	0.0799711	0.444947	Potra000733g05783	11.0075	0.113298	0.547786	0.206829	0.836144	0.909701	Potra000733g05783	11.0075	0.394752	0.436011	0.905372	0.365268	0.727908
Potra000733g05784	97.9414	0.21571	0.239826	0.899444	0.368416	0.78787	Potra000733g05784	97.9414	-0.291344	0.256257	-1.13692	0.255571	0.754515	Potra000733g05784	97.9414	0.0151573	0.209366	0.0723964	0.942286	0.98375	Potra000733g05784	97.9414	0.0335038	0.216704	0.154606	0.877132	0.933963	Potra000733g05784	97.9414	-0.0507616	0.187755	-0.270361	0.786883	0.933612
Potra000734g05785	0.361871	0.242416	3.72276	0.0651173	0.948081	NA	Potra000734g05785	0.361871	0.740911	3.42694	0.216202	0.82883	NA	Potra000734g05785	0.361871	-0.368649	3.74901	-0.0983324	0.921668	NA	Potra000734g05785	0.361871	0.342256	3.76241	0.0909672	0.927519	NA	Potra000734g05785	0.361871	-1.70672	3.39897	-0.502128	0.615577	NA
Potra000734g05786	2.37613	1.01151	1.89307	0.534319	0.593121	0.88778	Potra000734g05786	2.37613	0.116687	2.00288	0.0582593	0.953542	0.992046	Potra000734g05786	2.37613	-2.17941	2.15515	-1.01126	0.311892	NA	Potra000734g05786	2.37613	-0.116284	2.04792	-0.0567813	0.954719	0.977176	Potra000734g05786	2.37613	-2.56731	1.92351	-1.3347	0.181975	0.572059
Potra000734g05787	32.9337	1.75769	0.586216	2.99836	0.00271434	0.109739	Potra000734g05787	32.9337	0.306158	0.578277	0.529431	0.596506	0.91879	Potra000734g05787	32.9337	0.377298	0.608783	0.619758	0.535417	0.827963	Potra000734g05787	32.9337	-1.22195	0.726811	-1.68125	0.0927146	0.235802	Potra000734g05787	32.9337	0.490263	0.530768	0.923685	0.355651	0.722119
Potra000735g05788	0.274914	1.07768	3.655	0.294851	0.768108	NA	Potra000735g05788	0.274914	-0.102157	3.30029	-0.0309541	0.975306	NA	Potra000735g05788	0.274914	0.486858	3.69021	0.131932	0.895038	NA	Potra000735g05788	0.274914	-0.261883	3.6209	-0.0723253	0.942343	NA	Potra000735g05788	0.274914	1.63494	3.42431	0.477451	0.633041	NA
Potra000735g05789	35.531	-0.422988	0.418453	-1.01084	0.312095	0.755323	Potra000735g05789	35.531	-0.0649049	0.354196	-0.183245	0.854605	0.976913	Potra000735g05789	35.531	-0.35669	0.301843	-1.18171	0.237321	0.641017	Potra000735g05789	35.531	0.607322	0.301956	2.01129	0.0442947	0.150426	Potra000735g05789	35.531	-0.246422	0.267455	-0.921357	0.356864	0.723272
Potra000735g05790	7.50429	-1.80419	1.32473	-1.36193	0.173219	0.656037	Potra000735g05790	7.50429	0.225939	1.01585	0.222413	0.823992	0.973139	Potra000735g05790	7.50429	-0.318555	0.922177	-0.345438	0.729765	0.914144	Potra000735g05790	7.50429	-2.88391	1.1354	-2.53999	0.0110855	0.0639253	Potra000735g05790	7.50429	-2.27063	0.89057	-2.54963	0.0107836	0.156518
Potra000735g05791	111.369	-0.502424	0.39039	-1.28698	0.198101	0.677171	Potra000735g05791	111.369	0.293417	0.345724	0.848703	0.396046	0.837304	Potra000735g05791	111.369	-0.375069	0.336768	-1.11373	0.265395	0.661773	Potra000735g05791	111.369	-0.819177	0.352396	-2.32459	0.0200939	0.0915442	Potra000735g05791	111.369	0.00599642	0.304868	0.0196689	0.984307	0.99718
Potra000735g05792	2.05613	-2.67647	2.03548	-1.31491	0.18854	0.668489	Potra000735g05792	2.05613	0.850794	1.89669	0.448568	0.653744	0.933048	Potra000735g05792	2.05613	-2.24244	1.95266	-1.1484	0.250802	NA	Potra000735g05792	2.05613	-3.52896	2.03399	-1.735	0.0827414	0.220716	Potra000735g05792	2.05613	-1.00053	1.83795	-0.544373	0.586185	0.851214
Potra000735g05793	126.74	0.351449	0.314537	1.11735	0.263844	0.726849	Potra000735g05793	126.74	-0.489485	0.312985	-1.56393	0.117835	0.614109	Potra000735g05793	126.74	0.478161	0.29209	1.63703	0.101624	0.484023	Potra000735g05793	126.74	0.686996	0.295957	2.32127	0.0202724	0.091959	Potra000735g05793	126.74	0.166327	0.269571	0.617005	0.537232	0.830853
Potra000735g33276	307.177	-0.289505	0.357898	-0.808903	0.418571	0.813635	Potra000735g33276	307.177	0.418613	0.322516	1.29796	0.194301	0.701769	Potra000735g33276	307.177	-0.512773	0.333214	-1.53887	0.123836	0.515215	Potra000735g33276	307.177	-0.507388	0.336443	-1.5081	0.13153	0.293605	Potra000735g33276	307.177	0.256939	0.305735	0.840397	0.400686	0.752482
Potra000736g05794	132.203	-0.0866974	0.272251	-0.318446	0.750146	0.939171	Potra000736g05794	132.203	0.374306	0.244648	1.52998	0.126022	0.625043	Potra000736g05794	132.203	0.50953	0.234831	2.16978	0.0300237	0.304125	Potra000736g05794	132.203	0.543465	0.238532	2.27837	0.0227044	0.0986284	Potra000736g05794	132.203	0.284725	0.211845	1.34402	0.178941	0.568928
Potra000736g05795	0.174822	2.3295	6.87929	0.338626	0.734892	NA	Potra000736g05795	0.174822	2.96028	6.37045	0.46469	0.642153	NA	Potra000736g05795	0.174822	1.86128	6.88083	0.270503	0.786774	NA	Potra000736g05795	0.174822	4.42528	6.84528	0.646471	0.517975	NA	Potra000736g05795	0.174822	1.63496	6.37045	0.256647	0.797451	NA
Potra000736g05796	10.1527	-1.97957	1.38793	-1.42628	0.153789	0.631796	Potra000736g05796	10.1527	-2.66098	1.17192	-2.27062	0.0231702	0.34639	Potra000736g05796	10.1527	-2.88821	0.886209	-3.25906	0.00111781	0.0683725	Potra000736g05796	10.1527	-4.81437	1.30129	-3.69969	0.00021586	0.00536497	Potra000736g05796	10.1527	-3.60933	1.04803	-3.44392	0.000573355	0.0240262
Potra000736g05797	4.14745	-0.422864	0.937745	-0.450937	0.652035	0.908675	Potra000736g05797	4.14745	0.95445	0.836042	1.14163	0.253608	0.752131	Potra000736g05797	4.14745	-1.54264	1.02899	-1.49918	0.133827	NA	Potra000736g05797	4.14745	-1.59293	1.26151	-1.26272	0.206689	0.391437	Potra000736g05797	4.14745	0.949936	0.722051	1.31561	0.188306	0.578731
Potra000736g05798	0.0675525	3.05026	6.87929	0.443397	0.657479	NA	Potra000736g05798	0.0675525	2.34495	6.3683	0.368222	0.712708	NA	Potra000736g05798	0.0675525	-0.116195	6.85839	-0.016942	0.986483	NA	Potra000736g05798	0.0675525	1.21463	6.87435	0.17669	0.859752	NA	Potra000736g05798	0.0675525	1.635	6.37045	0.256654	0.797446	NA
Potra000736g05799	0.531695	2.11292	3.0941	0.682887	0.494678	NA	Potra000736g05799	0.531695	2.14997	2.89533	0.742566	0.457745	NA	Potra000736g05799	0.531695	0.403775	3.12754	0.129103	0.897276	NA	Potra000736g05799	0.531695	0.993511	3.11677	0.318763	0.749906	NA	Potra000736g05799	0.531695	3.64466	2.72214	1.3389	0.180604	NA
Potra000736g05800	6.49114	-1.12868	1.15291	-0.978978	0.327591	0.76466	Potra000736g05800	6.49114	-0.2538	0.812138	-0.312509	0.754654	0.958892	Potra000736g05800	6.49114	-0.504051	0.686881	-0.733826	0.463055	NA	Potra000736g05800	6.49114	-0.0421881	0.719877	-0.0586046	0.953267	0.976702	Potra000736g05800	6.49114	0.991178	0.533401	1.85822	0.0631372	0.371377
Potra000736g05801	0	NA	NA	NA	NA	NA	Potra000736g05801	0	NA	NA	NA	NA	NA	Potra000736g05801	0	NA	NA	NA	NA	NA	Potra000736g05801	0	NA	NA	NA	NA	NA	Potra000736g05801	0	NA	NA	NA	NA	NA
Potra000736g05802	164.951	-0.181178	0.221308	-0.81867	0.412975	0.809688	Potra000736g05802	164.951	0.113528	0.204228	0.555886	0.578289	0.911568	Potra000736g05802	164.951	-0.321628	0.18085	-1.77843	0.0753339	0.432334	Potra000736g05802	164.951	-0.597235	0.192663	-3.09989	0.00193592	0.0217862	Potra000736g05802	164.951	0.0177393	0.157803	0.112414	0.910495	0.973527
Potra000736g05803	75.3775	0.583661	0.301456	1.93614	0.0528511	0.451221	Potra000736g05803	75.3775	0.141016	0.306888	0.459504	0.645872	0.931295	Potra000736g05803	75.3775	0.541958	0.261583	2.07184	0.0382802	0.333961	Potra000736g05803	75.3775	0.416554	0.274489	1.51756	0.129125	0.290306	Potra000736g05803	75.3775	0.125731	0.241315	0.521024	0.60235	0.859462
Potra000736g05804	57.6287	0.532957	0.483161	1.10306	0.27	0.730644	Potra000736g05804	57.6287	-0.6235	0.465353	-1.33984	0.180297	0.688637	Potra000736g05804	57.6287	0.453357	0.455328	0.995671	0.31941	0.702989	Potra000736g05804	57.6287	0.012979	0.464927	0.0279162	0.977729	0.988667	Potra000736g05804	57.6287	-0.447309	0.41994	-1.06517	0.286797	0.670574
Potra000736g05805	17.2104	-1.7058	0.901472	-1.89224	0.0584596	0.469882	Potra000736g05805	17.2104	-0.275581	0.602038	-0.457746	0.647135	0.931645	Potra000736g05805	17.2104	-0.446912	0.399401	-1.11895	0.26316	0.660151	Potra000736g05805	17.2104	-1.21965	0.48973	-2.49045	0.0127582	0.0693962	Potra000736g05805	17.2104	-0.388101	0.340528	-1.1397	0.25441	0.642263
Potra000736g05806	27.1009	-0.057842	0.551432	-0.104894	0.91646	0.980759	Potra000736g05806	27.1009	-0.667802	0.524779	-1.27254	0.203182	0.709529	Potra000736g05806	27.1009	-0.339029	0.502975	-0.674049	0.50028	0.809826	Potra000736g05806	27.1009	-2.78116	0.705227	-3.94363	8.02558e-05	0.00277587	Potra000736g05806	27.1009	-1.66216	0.507882	-3.27272	0.00106517	0.036551
Potra000736g05807	4.37606	-0.120234	0.783676	-0.153423	0.878064	0.972711	Potra000736g05807	4.37606	0.246871	0.959429	0.257311	0.796939	0.96741	Potra000736g05807	4.37606	0.328273	0.641806	0.511484	0.609013	NA	Potra000736g05807	4.37606	-3.22339	1.26833	-2.54144	0.0110396	0.0639084	Potra000736g05807	4.37606	-0.841911	0.616742	-1.36509	0.172224	0.561018
Potra000736g33277	0	NA	NA	NA	NA	NA	Potra000736g33277	0	NA	NA	NA	NA	NA	Potra000736g33277	0	NA	NA	NA	NA	NA	Potra000736g33277	0	NA	NA	NA	NA	NA	Potra000736g33277	0	NA	NA	NA	NA	NA
Potra000737g05808	0.218145	3.0505	4.26906	0.714559	0.474882	NA	Potra000737g05808	0.218145	1.67226	3.91024	0.427662	0.668897	NA	Potra000737g05808	0.218145	0.420342	4.25966	0.0986797	0.921393	NA	Potra000737g05808	0.218145	-0.777221	4.18558	-0.18569	0.852688	NA	Potra000737g05808	0.218145	-0.928256	3.85893	-0.240548	0.809906	NA
Potra000737g05809	3.56858	-2.75875	1.88081	-1.46679	0.142433	0.616836	Potra000737g05809	3.56858	2.96028	1.96959	1.50299	0.132841	0.632421	Potra000737g05809	3.56858	-0.296952	1.57346	-0.188725	0.850308	NA	Potra000737g05809	3.56858	-0.635029	1.56072	-0.406881	0.684095	0.810122	Potra000737g05809	3.56858	-1.07538	1.42656	-0.753826	0.450954	0.781478
Potra000737g05810	0.321849	1.32232	2.84924	0.464095	0.64258	NA	Potra000737g05810	0.321849	1.18106	2.57304	0.459016	0.646223	NA	Potra000737g05810	0.321849	-0.957548	2.7782	-0.344665	0.730346	NA	Potra000737g05810	0.321849	-0.636482	2.77009	-0.229769	0.818271	NA	Potra000737g05810	0.321849	0.326156	2.51938	0.129459	0.896994	NA
Potra000737g33278	0	NA	NA	NA	NA	NA	Potra000737g33278	0	NA	NA	NA	NA	NA	Potra000737g33278	0	NA	NA	NA	NA	NA	Potra000737g33278	0	NA	NA	NA	NA	NA	Potra000737g33278	0	NA	NA	NA	NA	NA
Potra000737g36951	0	NA	NA	NA	NA	NA	Potra000737g36951	0	NA	NA	NA	NA	NA	Potra000737g36951	0	NA	NA	NA	NA	NA	Potra000737g36951	0	NA	NA	NA	NA	NA	Potra000737g36951	0	NA	NA	NA	NA	NA
Potra000738g05811	39.5557	0.757429	0.326723	2.31826	0.0204353	0.316789	Potra000738g05811	39.5557	-0.64458	0.41162	-1.56596	0.117358	0.613373	Potra000738g05811	39.5557	0.509747	0.298545	1.70744	0.087741	0.461265	Potra000738g05811	39.5557	1.49108	0.280517	5.31546	1.06391e-07	2.82963e-05	Potra000738g05811	39.5557	0.351861	0.273531	1.28637	0.198315	0.589104
Potra000738g05812	202.825	-0.0659004	0.270254	-0.243846	0.80735	0.955002	Potra000738g05812	202.825	0.037306	0.247983	0.150438	0.880419	0.98152	Potra000738g05812	202.825	0.482462	0.2399	2.0111	0.0443152	0.35415	Potra000738g05812	202.825	0.628916	0.242006	2.59876	0.00935606	0.0575159	Potra000738g05812	202.825	0.160281	0.21954	0.730075	0.465344	0.78849
Potra000738g05813	9.61938	-0.35216	0.745666	-0.472276	0.63673	0.903326	Potra000738g05813	9.61938	0.387736	0.69386	0.55881	0.576291	0.910888	Potra000738g05813	9.61938	-0.331434	0.496772	-0.667175	0.50466	0.812674	Potra000738g05813	9.61938	-0.289497	0.561895	-0.515215	0.606403	0.755651	Potra000738g05813	9.61938	0.860793	0.400482	2.14939	0.0316036	0.270405
Potra000738g05814	18.098	0.215338	0.498482	0.431987	0.665751	0.912309	Potra000738g05814	18.098	-0.356242	0.510581	-0.69772	0.485353	0.874241	Potra000738g05814	18.098	-0.590386	0.401379	-1.47089	0.14132	0.541548	Potra000738g05814	18.098	0.954644	0.368418	2.5912	0.0095642	0.0584075	Potra000738g05814	18.098	-0.855468	0.333401	-2.56588	0.0102914	0.152013
Potra000738g05815	0.0550208	3.05034	6.87929	0.443409	0.65747	NA	Potra000738g05815	0.0550208	3.68163	6.37045	0.577924	0.563316	NA	Potra000738g05815	0.0550208	0.0340298	6.86332	0.00495821	0.996044	NA	Potra000738g05815	0.0550208	1.68584	6.88083	0.245005	0.806453	NA	Potra000738g05815	0.0550208	0.913697	6.37045	0.143427	0.885953	NA
Potra000738g05816	72.1052	0.0704694	0.300938	0.234166	0.814856	0.956931	Potra000738g05816	72.1052	0.17591	0.308317	0.570548	0.568306	0.906975	Potra000738g05816	72.1052	-0.26644	0.260945	-1.02106	0.307227	0.69381	Potra000738g05816	72.1052	-0.784491	0.287118	-2.73229	0.0062895	0.0447966	Potra000738g05816	72.1052	-0.0978397	0.228002	-0.429118	0.667837	0.885502
Potra000738g05817	0.143167	1.16416	5.1841	0.224563	0.822319	NA	Potra000738g05817	0.143167	2.28286	4.82184	0.473442	0.635898	NA	Potra000738g05817	0.143167	-0.410447	5.16959	-0.0793963	0.936717	NA	Potra000738g05817	0.143167	2.40705	5.21235	0.461798	0.644226	NA	Potra000738g05817	0.143167	0.75807	4.80604	0.157733	0.874667	NA
Potra000738g05818	655.459	-0.493126	0.315521	-1.5629	0.118077	0.588032	Potra000738g05818	655.459	0.391004	0.291664	1.3406	0.180051	0.688637	Potra000738g05818	655.459	-0.389178	0.307528	-1.26551	0.20569	0.609155	Potra000738g05818	655.459	-0.918042	0.311849	-2.94387	0.00324138	0.0298338	Potra000738g05818	655.459	0.0926403	0.283466	0.326813	0.743809	0.917012
Potra000738g05819	0.0681118	3.05028	6.87929	0.443401	0.657476	NA	Potra000738g05819	0.0681118	2.08105	6.36199	0.327107	0.743587	NA	Potra000738g05819	0.0681118	1.86133	6.88083	0.27051	0.786768	NA	Potra000738g05819	0.0681118	1.68584	6.88083	0.245005	0.806453	NA	Potra000738g05819	0.0681118	-0.175957	6.35113	-0.0277048	0.977898	NA
Potra000738g05820	4.92173	0.506022	1.07547	0.47051	0.637991	0.904229	Potra000738g05820	4.92173	2.69289	1.01055	2.66476	0.00770425	0.204537	Potra000738g05820	4.92173	-1.47426	1.13844	-1.29498	0.195327	NA	Potra000738g05820	4.92173	-4.1101	1.43561	-2.86297	0.00419694	0.0349956	Potra000738g05820	4.92173	0.221593	0.844247	0.262474	0.792956	0.935894
Potra000738g05821	0	NA	NA	NA	NA	NA	Potra000738g05821	0	NA	NA	NA	NA	NA	Potra000738g05821	0	NA	NA	NA	NA	NA	Potra000738g05821	0	NA	NA	NA	NA	NA	Potra000738g05821	0	NA	NA	NA	NA	NA
Potra000738g05822	6.65018	1.86154	1.07926	1.72484	0.0845568	0.528725	Potra000738g05822	6.65018	-0.350696	0.985241	-0.35595	0.721878	0.951885	Potra000738g05822	6.65018	1.80875	0.790498	2.28811	0.0221311	NA	Potra000738g05822	6.65018	1.44917	0.771355	1.87873	0.0602813	0.181554	Potra000738g05822	6.65018	0.0366459	0.745928	0.0491279	0.960817	0.990732
Potra000738g05823	3.67848	0.821911	1.08694	0.756173	0.449546	0.82919	Potra000738g05823	3.67848	1.35168	1.0779	1.254	0.209844	0.715572	Potra000738g05823	3.67848	1.05657	0.918277	1.1506	0.249897	NA	Potra000738g05823	3.67848	0.900812	0.96135	0.937028	0.348744	0.542202	Potra000738g05823	3.67848	-1.66486	0.999971	-1.66491	0.0959301	0.44534
Potra000738g33279	0	NA	NA	NA	NA	NA	Potra000738g33279	0	NA	NA	NA	NA	NA	Potra000738g33279	0	NA	NA	NA	NA	NA	Potra000738g33279	0	NA	NA	NA	NA	NA	Potra000738g33279	0	NA	NA	NA	NA	NA
Potra000738g33280	0.0355099	3.05042	6.87929	0.443421	0.657461	NA	Potra000738g33280	0.0355099	3.68163	6.37045	0.577924	0.563316	NA	Potra000738g33280	0.0355099	-0.213111	6.85493	-0.0310888	0.975199	NA	Potra000738g33280	0.0355099	2.40713	6.88083	0.349832	0.726465	NA	Potra000738g33280	0.0355099	1.635	6.37045	0.256654	0.797446	NA
Potra000739g05824	43.3451	-0.895171	0.693897	-1.29006	0.197029	0.675539	Potra000739g05824	43.3451	-0.553662	0.691636	-0.800512	0.423414	0.84889	Potra000739g05824	43.3451	-0.421232	0.631926	-0.666584	0.505038	0.812753	Potra000739g05824	43.3451	-0.28819	0.636652	-0.452665	0.65079	0.786926	Potra000739g05824	43.3451	-0.487766	0.570136	-0.855526	0.39226	0.747471
Potra000739g05825	139.736	-0.105631	0.253635	-0.416468	0.677068	0.916535	Potra000739g05825	139.736	0.411893	0.238952	1.72375	0.0847526	0.554176	Potra000739g05825	139.736	0.230993	0.214561	1.07658	0.281666	0.674612	Potra000739g05825	139.736	-0.469005	0.229981	-2.03932	0.0414179	0.144289	Potra000739g05825	139.736	-0.0128278	0.1954	-0.0656492	0.947657	0.985709
Potra000739g05826	11.9771	1.0283	0.676888	1.51916	0.128723	0.602813	Potra000739g05826	11.9771	0.411973	0.655661	0.628332	0.529787	0.892678	Potra000739g05826	11.9771	-0.078319	0.574832	-0.136247	0.891626	0.970169	Potra000739g05826	11.9771	0.677462	0.537391	1.26065	0.207435	0.392239	Potra000739g05826	11.9771	0.308694	0.486016	0.635151	0.52533	0.823843
Potra000739g05827	0.165675	2.32917	6.87929	0.338577	0.734928	NA	Potra000739g05827	0.165675	3.68159	6.37045	0.577917	0.56332	NA	Potra000739g05827	0.165675	0.877873	6.83141	0.128505	0.897749	NA	Potra000739g05827	0.165675	2.40709	6.88083	0.349825	0.72647	NA	Potra000739g05827	0.165675	-1.2011	6.32165	-0.189998	0.849311	NA
Potra000739g05828	7.67498	-1.04726	0.870606	-1.20291	0.229011	0.70237	Potra000739g05828	7.67498	-0.860501	1.11017	-0.775108	0.438276	0.858024	Potra000739g05828	7.67498	-0.289119	0.69084	-0.418504	0.675579	0.894091	Potra000739g05828	7.67498	0.0260825	0.713876	0.0365364	0.970855	0.985294	Potra000739g05828	7.67498	-0.944549	0.601083	-1.57141	0.116087	0.47946
Potra000739g05829	62.6819	-0.833244	0.468532	-1.77842	0.0753356	0.511794	Potra000739g05829	62.6819	0.427219	0.388689	1.09913	0.271711	0.76495	Potra000739g05829	62.6819	-0.471709	0.361769	-1.3039	0.192269	0.597989	Potra000739g05829	62.6819	-0.264827	0.372768	-0.710433	0.477435	0.654466	Potra000739g05829	62.6819	0.184435	0.322033	0.572721	0.566834	0.842432
Potra000739g33281	13.4007	-0.0757521	0.88642	-0.0854584	0.931897	0.983326	Potra000739g33281	13.4007	-1.0302	0.802638	-1.28352	0.19931	0.707006	Potra000739g33281	13.4007	0.0725151	0.761945	0.0951711	0.924179	0.978804	Potra000739g33281	13.4007	0.228315	0.769137	0.296846	0.766584	0.865437	Potra000739g33281	13.4007	-0.133479	0.664496	-0.200873	0.840798	0.951976
Potra000739g33282	0.565596	-0.323495	2.10174	-0.153918	0.877674	NA	Potra000739g33282	0.565596	1.27602	1.98325	0.6434	0.519965	NA	Potra000739g33282	0.565596	1.40143	2.25082	0.622633	0.533526	NA	Potra000739g33282	0.565596	0.217174	2.05649	0.105605	0.915896	NA	Potra000739g33282	0.565596	2.58364	1.96498	1.31484	0.188562	NA
Potra000739g34989	355.319	0.032388	0.654009	0.0495223	0.960503	0.988869	Potra000739g34989	355.319	0.0118522	0.606063	0.019556	0.984398	0.997194	Potra000739g34989	355.319	0.00684361	0.652453	0.0104891	0.991631	0.99696	Potra000739g34989	355.319	2.00047	0.649227	3.08131	0.0020609	0.0224896	Potra000739g34989	355.319	1.25634	0.600494	2.09218	0.0364227	0.287709
Potra000739g35383	1.39277	-0.105568	1.43776	-0.0734251	0.941468	0.985093	Potra000739g35383	1.39277	0.0364709	1.2729	0.0286519	0.977142	0.99583	Potra000739g35383	1.39277	0.83767	1.36349	0.614357	0.538979	NA	Potra000739g35383	1.39277	-1.30904	1.35858	-0.963531	0.335281	NA	Potra000739g35383	1.39277	-0.371419	0.984008	-0.377456	0.705835	0.901228
Potra000740g05830	141.043	0.0438736	0.20853	0.210395	0.833359	0.961157	Potra000740g05830	141.043	-0.33356	0.205243	-1.62519	0.104122	0.588658	Potra000740g05830	141.043	-0.420244	0.160854	-2.61259	0.00898599	0.187215	Potra000740g05830	141.043	-0.0816016	0.169172	-0.482357	0.629552	0.772264	Potra000740g05830	141.043	-0.318389	0.14242	-2.23556	0.0253805	0.244915
Potra000740g05831	0.092034	3.05016	6.87929	0.443383	0.657489	NA	Potra000740g05831	0.092034	3.68163	6.37045	0.577924	0.563316	NA	Potra000740g05831	0.092034	0.046752	6.86367	0.00681152	0.994565	NA	Potra000740g05831	0.092034	0.995502	6.86987	0.144908	0.884783	NA	Potra000740g05831	0.092034	-1.0539	6.32522	-0.166619	0.86767	NA
Potra000740g05832	309.109	-0.284031	0.196972	-1.44199	0.149305	0.62648	Potra000740g05832	309.109	-0.486341	0.186396	-2.60917	0.00907608	0.221364	Potra000740g05832	309.109	0.324164	0.170664	1.89943	0.0575081	0.387093	Potra000740g05832	309.109	-0.114872	0.17419	-0.659468	0.509595	0.680971	Potra000740g05832	309.109	-0.572295	0.157247	-3.63946	0.00027321	0.0141354
Potra000740g05833	8.19578	-0.379918	1.35461	-0.280463	0.779122	0.948296	Potra000740g05833	8.19578	2.22781	1.2132	1.83632	0.0663103	0.516806	Potra000740g05833	8.19578	-1.88608	1.26031	-1.49652	0.134519	0.532529	Potra000740g05833	8.19578	-1.37829	1.27182	-1.08371	0.278493	0.471528	Potra000740g05833	8.19578	-1.015	1.08349	-0.936784	0.34887	0.718316
Potra000740g05834	16.8334	-1.75737	1.40095	-1.25441	0.209695	0.687606	Potra000740g05834	16.8334	3.66858	1.19768	3.06308	0.00219071	0.100056	Potra000740g05834	16.8334	-1.98319	1.21296	-1.635	0.102049	0.484454	Potra000740g05834	16.8334	-4.56849	1.46252	-3.1237	0.00178591	0.0206106	Potra000740g05834	16.8334	-2.13648	1.08385	-1.97119	0.048702	0.330363
Potra000740g05835	53.7172	-0.295599	0.729195	-0.405377	0.6852	0.918515	Potra000740g05835	53.7172	0.81965	0.629821	1.3014	0.193121	0.700971	Potra000740g05835	53.7172	0.571596	0.625386	0.91399	0.360722	0.731437	Potra000740g05835	53.7172	-1.36866	0.649687	-2.10665	0.0351481	0.129789	Potra000740g05835	53.7172	-0.456821	0.579209	-0.788698	0.430289	0.77029
Potra000740g05836	0.473343	-0.0768503	1.88854	-0.0406929	0.967541	NA	Potra000740g05836	0.473343	2.2001	1.89825	1.15902	0.246449	NA	Potra000740g05836	0.473343	-0.79159	1.85814	-0.426011	0.6701	NA	Potra000740g05836	0.473343	-0.205637	1.82732	-0.112535	0.910399	NA	Potra000740g05836	0.473343	-2.17543	1.68402	-1.2918	0.196425	NA
Potra000740g05837	5.78537	0.379942	1.01529	0.37422	0.70824	0.925156	Potra000740g05837	5.78537	0.145782	1.00839	0.144569	0.885051	0.982743	Potra000740g05837	5.78537	-0.0459771	0.851685	-0.0539837	0.956948	NA	Potra000740g05837	5.78537	-0.00138218	0.867053	-0.00159412	0.998728	0.99929	Potra000740g05837	5.78537	-0.514795	0.733016	-0.702297	0.482494	0.798422
Potra000740g05838	30.2937	-0.457542	0.500806	-0.913613	0.36092	0.784475	Potra000740g05838	30.2937	0.0459641	0.442461	0.103883	0.917262	0.986735	Potra000740g05838	30.2937	-0.800954	0.344918	-2.32215	0.0202246	0.265452	Potra000740g05838	30.2937	-0.182691	0.349749	-0.52235	0.601427	0.751954	Potra000740g05838	30.2937	-0.0913468	0.291416	-0.313458	0.753932	0.920939
Potra000740g05839	0.887241	-0.374306	2.46554	-0.151815	0.879333	NA	Potra000740g05839	0.887241	1.15935	2.40687	0.481682	0.630032	NA	Potra000740g05839	0.887241	1.86125	2.7195	0.684409	0.493717	NA	Potra000740g05839	0.887241	-1.19131	2.56945	-0.463645	0.642902	NA	Potra000740g05839	0.887241	-1.11532	2.39523	-0.465644	0.64147	NA
Potra000740g05840	0.260893	3.0508	6.87929	0.443476	0.657422	NA	Potra000740g05840	0.260893	3.68163	6.37045	0.577924	0.563316	NA	Potra000740g05840	0.260893	4.11797	6.8393	0.602103	0.547105	NA	Potra000740g05840	0.260893	2.40713	6.88083	0.349832	0.726465	NA	Potra000740g05840	0.260893	4.38282	6.32458	0.692982	0.488321	NA
Potra000740g05841	11.3838	-0.548681	0.764777	-0.717439	0.473103	0.838892	Potra000740g05841	11.3838	0.700158	0.647298	1.08166	0.279402	0.770029	Potra000740g05841	11.3838	-0.63622	0.525915	-1.20974	0.226379	0.630522	Potra000740g05841	11.3838	0.888822	0.492	1.80655	0.0708329	0.20014	Potra000740g05841	11.3838	-0.363899	0.447231	-0.81367	0.415834	0.760781
Potra000740g05842	8.60875	-0.715333	0.736594	-0.971135	0.331481	0.767226	Potra000740g05842	8.60875	-0.0092402	0.635505	-0.0145399	0.988399	0.997782	Potra000740g05842	8.60875	-0.897835	0.570912	-1.57263	0.115804	0.504326	Potra000740g05842	8.60875	0.577827	0.495114	1.16706	0.243187	0.43419	Potra000740g05842	8.60875	-0.574298	0.434119	-1.3229	0.185867	0.576285
Potra000740g05843	11.7716	-1.02244	0.802904	-1.27343	0.202864	0.68027	Potra000740g05843	11.7716	1.26436	0.502792	2.51467	0.0119143	0.24978	Potra000740g05843	11.7716	-0.0147277	0.439988	-0.0334728	0.973298	0.991874	Potra000740g05843	11.7716	-0.309265	0.541141	-0.571506	0.567657	0.726977	Potra000740g05843	11.7716	0.496988	0.364641	1.36295	0.172899	0.562019
Potra000740g05844	7.61807	0.453918	1.10635	0.410283	0.681598	0.917926	Potra000740g05844	7.61807	1.00372	1.32465	0.757726	0.448615	0.861471	Potra000740g05844	7.61807	-0.214915	1.22019	-0.176132	0.86019	0.960173	Potra000740g05844	7.61807	-0.830968	1.22429	-0.678736	0.497305	0.670932	Potra000740g05844	7.61807	-3.37376	1.22157	-2.76182	0.0057481	0.106943
Potra000740g33283	0.078128	3.05048	6.87929	0.44343	0.657455	NA	Potra000740g33283	0.078128	3.68163	6.37045	0.577924	0.563316	NA	Potra000740g33283	0.078128	0.477834	6.87611	0.0694919	0.944598	NA	Potra000740g33283	0.078128	2.40713	6.88083	0.349832	0.726465	NA	Potra000740g33283	0.078128	2.25729	6.35893	0.354979	0.722605	NA
Potra000740g33286	0.0635111	3.05045	6.87929	0.443425	0.657458	NA	Potra000740g33286	0.0635111	3.68163	6.37045	0.577924	0.563316	NA	Potra000740g33286	0.0635111	2.80624	6.87957	0.40791	0.68334	NA	Potra000740g33286	0.0635111	2.40713	6.88083	0.349832	0.726465	NA	Potra000740g33286	0.0635111	-0.654261	6.33692	-0.103246	0.917768	NA
Potra000740g33287	0	NA	NA	NA	NA	NA	Potra000740g33287	0	NA	NA	NA	NA	NA	Potra000740g33287	0	NA	NA	NA	NA	NA	Potra000740g33287	0	NA	NA	NA	NA	NA	Potra000740g33287	0	NA	NA	NA	NA	NA
Potra000741g05845	46.8128	0.145585	0.313049	0.465056	0.641892	0.90531	Potra000741g05845	46.8128	-0.588509	0.35015	-1.68074	0.0928141	0.570701	Potra000741g05845	46.8128	0.456024	0.216143	2.10982	0.0348736	0.321533	Potra000741g05845	46.8128	-0.106922	0.244755	-0.436852	0.662219	0.795307	Potra000741g05845	46.8128	0.114553	0.199694	0.573645	0.566208	0.842432
Potra000741g05846	73.0618	-0.608911	0.338741	-1.79757	0.0722448	0.505735	Potra000741g05846	73.0618	-0.0705629	0.287994	-0.245015	0.806445	0.969633	Potra000741g05846	73.0618	-0.511744	0.235305	-2.17481	0.0296445	0.301886	Potra000741g05846	73.0618	0.445483	0.23901	1.86387	0.0623404	0.185077	Potra000741g05846	73.0618	0.356374	0.202378	1.76093	0.0782497	0.409994
Potra000741g05847	27.0572	-0.111873	0.433414	-0.25812	0.796314	0.952863	Potra000741g05847	27.0572	-0.0220707	0.456788	-0.0483173	0.961463	0.993403	Potra000741g05847	27.0572	-0.0362281	0.351682	-0.103014	0.917952	0.976933	Potra000741g05847	27.0572	-0.717455	0.412065	-1.74112	0.0816619	0.218904	Potra000741g05847	27.0572	-0.0774861	0.308059	-0.25153	0.801404	0.938233
Potra000741g05848	0.0143281	2.32946	6.87929	0.338619	0.734897	NA	Potra000741g05848	0.0143281	3.68159	6.37045	0.577917	0.56332	NA	Potra000741g05848	0.0143281	1.86128	6.88083	0.270503	0.786774	NA	Potra000741g05848	0.0143281	2.40709	6.88083	0.349825	0.72647	NA	Potra000741g05848	0.0143281	1.63496	6.37045	0.256647	0.797451	NA
Potra000741g05849	0	NA	NA	NA	NA	NA	Potra000741g05849	0	NA	NA	NA	NA	NA	Potra000741g05849	0	NA	NA	NA	NA	NA	Potra000741g05849	0	NA	NA	NA	NA	NA	Potra000741g05849	0	NA	NA	NA	NA	NA
Potra000741g05850	186.446	0.108799	0.257687	0.422214	0.672869	0.915264	Potra000741g05850	186.446	-0.0640115	0.253253	-0.252758	0.800456	0.968219	Potra000741g05850	186.446	-0.180895	0.244909	-0.738621	0.460137	0.78955	Potra000741g05850	186.446	0.225401	0.254152	0.886875	0.375146	0.566977	Potra000741g05850	186.446	0.250534	0.222524	1.12588	0.260218	0.649423
Potra000742g05851	16.526	0.958732	0.490485	1.95466	0.0506231	0.445486	Potra000742g05851	16.526	-0.328027	0.576874	-0.568628	0.569609	0.90751	Potra000742g05851	16.526	0.107692	0.37568	0.28666	0.774373	0.931318	Potra000742g05851	16.526	0.331956	0.373759	0.888155	0.374458	0.566201	Potra000742g05851	16.526	0.447266	0.302721	1.47748	0.139546	0.51585
Potra000742g05852	12.168	-0.575279	0.75418	-0.762787	0.44559	0.827243	Potra000742g05852	12.168	-0.247366	0.741179	-0.333747	0.73857	0.955725	Potra000742g05852	12.168	-0.870063	0.596037	-1.45975	0.14436	0.545355	Potra000742g05852	12.168	-0.0623	0.5807	-0.107284	0.914563	0.955744	Potra000742g05852	12.168	-0.222466	0.489383	-0.454585	0.649408	0.877311
Potra000742g05853	63.8833	0.411299	0.278931	1.47455	0.140333	0.614578	Potra000742g05853	63.8833	-0.519124	0.31301	-1.65849	0.097218	0.577556	Potra000742g05853	63.8833	0.474827	0.198252	2.39506	0.0166175	0.247034	Potra000742g05853	63.8833	0.073529	0.214769	0.342364	0.732077	0.842721	Potra000742g05853	63.8833	0.381298	0.169103	2.25483	0.0241441	0.238739
Potra000743g05854	24.4966	-1.35597	0.872027	-1.55497	0.119954	0.589085	Potra000743g05854	24.4966	0.441281	0.795134	0.554976	0.578911	0.911858	Potra000743g05854	24.4966	-0.975629	0.760548	-1.2828	0.199563	0.603926	Potra000743g05854	24.4966	-1.33344	0.785619	-1.6973	0.0896391	0.231517	Potra000743g05854	24.4966	-0.377359	0.676825	-0.557542	0.577157	0.847261
Potra000743g05855	2.96528	-0.266753	1.26795	-0.210382	0.833369	0.961157	Potra000743g05855	2.96528	-1.89776	1.34505	-1.41092	0.158268	0.664608	Potra000743g05855	2.96528	-0.658476	1.13774	-0.578756	0.562754	NA	Potra000743g05855	2.96528	0.739048	1.12531	0.65675	0.511342	0.682349	Potra000743g05855	2.96528	-1.21737	1.18789	-1.02482	0.305449	0.68626
Potra000743g05856	0.0322855	3.05055	6.87929	0.443439	0.657448	NA	Potra000743g05856	0.0322855	2.96033	6.37045	0.464697	0.642148	NA	Potra000743g05856	0.0322855	1.86133	6.88083	0.27051	0.786768	NA	Potra000743g05856	0.0322855	2.40713	6.88083	0.349832	0.726465	NA	Potra000743g05856	0.0322855	2.35632	6.37045	0.369883	0.71147	NA
Potra000743g05857	0.0637363	3.05034	6.87929	0.443409	0.65747	NA	Potra000743g05857	0.0637363	1.14414	6.32712	0.180831	0.8565	NA	Potra000743g05857	0.0637363	1.86133	6.88083	0.27051	0.786768	NA	Potra000743g05857	0.0637363	1.68584	6.88083	0.245005	0.806453	NA	Potra000743g05857	0.0637363	1.635	6.37045	0.256654	0.797446	NA
Potra000743g05858	30.9749	0.0189294	0.409323	0.0462457	0.963114	0.989419	Potra000743g05858	30.9749	-0.276089	0.40721	-0.678	0.497772	0.879835	Potra000743g05858	30.9749	-0.773823	0.339439	-2.27971	0.0226249	0.275893	Potra000743g05858	30.9749	0.0626479	0.337263	0.185754	0.852638	0.919261	Potra000743g05858	30.9749	-0.0389458	0.284476	-0.136904	0.891107	0.968294
Potra000743g05859	18.0668	-0.427669	0.901303	-0.474501	0.635143	0.902708	Potra000743g05859	18.0668	-1.73217	0.926265	-1.87005	0.0614764	0.502051	Potra000743g05859	18.0668	0.392469	0.738949	0.531118	0.595337	0.860324	Potra000743g05859	18.0668	1.3502	0.733583	1.84055	0.0656873	0.191211	Potra000743g05859	18.0668	0.606209	0.688553	0.880409	0.378638	0.737613
Potra000743g05860	13.9943	-0.541219	0.69958	-0.773634	0.439147	0.824545	Potra000743g05860	13.9943	-0.406071	0.61652	-0.658649	0.510121	0.886235	Potra000743g05860	13.9943	0.274116	0.465019	0.589474	0.555544	0.838169	Potra000743g05860	13.9943	0.0312892	0.484268	0.0646113	0.948483	0.973861	Potra000743g05860	13.9943	0.419441	0.380126	1.10343	0.269842	0.657239
Potra000743g05861	0	NA	NA	NA	NA	NA	Potra000743g05861	0	NA	NA	NA	NA	NA	Potra000743g05861	0	NA	NA	NA	NA	NA	Potra000743g05861	0	NA	NA	NA	NA	NA	Potra000743g05861	0	NA	NA	NA	NA	NA
Potra000743g05862	10.5748	-0.718223	0.729144	-0.985021	0.324614	0.763825	Potra000743g05862	10.5748	-0.0508239	0.705315	-0.0720584	0.942555	0.990657	Potra000743g05862	10.5748	-0.684454	0.552142	-1.23963	0.215111	0.619556	Potra000743g05862	10.5748	-0.104545	0.535713	-0.195152	0.845274	0.914994	Potra000743g05862	10.5748	-0.156135	0.469633	-0.332461	0.739541	0.914956
Potra000743g05863	102.512	-0.300019	0.293693	-1.02154	0.306998	0.751495	Potra000743g05863	102.512	-0.0447368	0.25163	-0.177788	0.858889	0.977319	Potra000743g05863	102.512	0.47779	0.231705	2.06206	0.039202	0.334869	Potra000743g05863	102.512	0.0445443	0.239189	0.18623	0.852264	0.919115	Potra000743g05863	102.512	-0.205896	0.211289	-0.974475	0.329821	0.703784
Potra000743g05864	134.48	0.508712	0.226353	2.24743	0.0246126	0.340761	Potra000743g05864	134.48	0.38627	0.220539	1.75148	0.0798638	0.54099	Potra000743g05864	134.48	0.141792	0.20832	0.680647	0.496095	0.807599	Potra000743g05864	134.48	-0.362533	0.2217	-1.63524	0.101999	0.250334	Potra000743g05864	134.48	-0.128751	0.186246	-0.691291	0.489383	0.803339
Potra000744g05865	12.2983	-1.87451	1.10723	-1.69297	0.0904614	0.542724	Potra000744g05865	12.2983	1.4703	0.586429	2.50721	0.0121687	0.252293	Potra000744g05865	12.2983	-0.799974	0.533279	-1.5001	0.133587	0.530921	Potra000744g05865	12.2983	-2.45522	0.817252	-3.00424	0.00266245	0.0265445	Potra000744g05865	12.2983	-0.094468	0.45276	-0.208649	0.834722	0.950132
Potra000744g05866	41.8922	0.777539	0.342675	2.26903	0.0232668	0.334147	Potra000744g05866	41.8922	0.227226	0.36837	0.61684	0.53734	0.895224	Potra000744g05866	41.8922	0.237853	0.300954	0.790331	0.429335	0.772308	Potra000744g05866	41.8922	-0.192567	0.336795	-0.571762	0.567483	0.726874	Potra000744g05866	41.8922	-0.129881	0.279863	-0.464086	0.642586	0.874922
Potra000744g05867	26.8495	-0.625667	0.509898	-1.22704	0.219807	0.697139	Potra000744g05867	26.8495	0.447046	0.465156	0.961067	0.336519	0.805827	Potra000744g05867	26.8495	-0.0395032	0.366326	-0.107836	0.914126	0.976364	Potra000744g05867	26.8495	-0.376579	0.400677	-0.939858	0.34729	0.540629	Potra000744g05867	26.8495	0.029077	0.319569	0.0909883	0.927502	0.979632
Potra000744g05868	487.363	-0.584709	0.356779	-1.63885	0.101244	0.560391	Potra000744g05868	487.363	0.304941	0.329391	0.925772	0.354565	0.813501	Potra000744g05868	487.363	-0.239374	0.345855	-0.692121	0.488861	0.803891	Potra000744g05868	487.363	-1.31069	0.351779	-3.7259	0.000194617	0.00497595	Potra000744g05868	487.363	-0.403416	0.319168	-1.26396	0.206244	0.596232
Potra000745g05869	23.9473	4.73789	1.08577	4.36363	1.27919e-05	0.00208419	Potra000745g05869	23.9473	2.29643	0.721108	3.18458	0.00144963	0.0774133	Potra000745g05869	23.9473	2.7381	0.678415	4.03603	5.43638e-05	0.0120637	Potra000745g05869	23.9473	3.67528	0.66467	5.52947	3.21193e-08	1.30388e-05	Potra000745g05869	23.9473	2.00252	0.624373	3.20725	0.00134011	0.0427323
Potra000745g05870	11.5256	0.108308	0.656469	0.164986	0.868955	0.971009	Potra000745g05870	11.5256	0.11894	0.652224	0.182361	0.855299	0.97711	Potra000745g05870	11.5256	0.652124	0.453668	1.43745	0.150591	0.551289	Potra000745g05870	11.5256	-0.319503	0.500067	-0.638921	0.522875	0.691561	Potra000745g05870	11.5256	0.331534	0.419006	0.791238	0.428805	0.76914
Potra000745g05871	9.65414	0.129393	0.677072	0.191106	0.848442	0.965195	Potra000745g05871	9.65414	-0.90784	0.805727	-1.12673	0.259855	0.757977	Potra000745g05871	9.65414	0.568737	0.460109	1.23609	0.216424	0.620373	Potra000745g05871	9.65414	0.0514438	0.540609	0.095159	0.924189	0.96091	Potra000745g05871	9.65414	0.0375186	0.422023	0.0889017	0.92916	0.980318
Potra000745g05872	9.33107	0.101973	0.803426	0.126923	0.899001	0.976217	Potra000745g05872	9.33107	-0.481641	0.759045	-0.634535	0.525732	0.891255	Potra000745g05872	9.33107	0.848715	0.640288	1.32552	0.184999	0.590073	Potra000745g05872	9.33107	1.09865	0.607158	1.8095	0.0703728	0.199529	Potra000745g05872	9.33107	0.177847	0.568083	0.313065	0.754232	0.921098
Potra000745g05873	7.78393	1.13374	0.661722	1.71331	0.0866551	0.534403	Potra000745g05873	7.78393	1.0936	0.764281	1.43089	0.152463	0.655092	Potra000745g05873	7.78393	-0.673245	0.678969	-0.99157	0.321407	0.705028	Potra000745g05873	7.78393	1.05607	0.651867	1.62007	0.105217	0.255508	Potra000745g05873	7.78393	0.802877	0.51996	1.54411	0.122561	0.488199
Potra000745g05874	8.87815	-1.439	1.12208	-1.28245	0.199687	0.678194	Potra000745g05874	8.87815	0.499756	0.632434	0.790211	0.429404	0.852815	Potra000745g05874	8.87815	0.720642	0.550409	1.30929	0.190438	0.59653	Potra000745g05874	8.87815	-0.867722	0.695223	-1.24812	0.211987	0.397921	Potra000745g05874	8.87815	-0.383642	0.505131	-0.75949	0.44756	0.779947
Potra000745g05875	92.9569	0.785972	0.259666	3.02686	0.0024711	0.102502	Potra000745g05875	92.9569	0.272268	0.252687	1.07749	0.28126	0.771255	Potra000745g05875	92.9569	0.308071	0.227725	1.35282	0.176113	0.578476	Potra000745g05875	92.9569	0.785677	0.221065	3.55406	0.00037934	0.00780649	Potra000745g05875	92.9569	0.301083	0.19948	1.50934	0.131213	0.502397
Potra000745g05876	311.416	-0.183229	0.140475	-1.30435	0.192115	0.67156	Potra000745g05876	311.416	0.224259	0.12921	1.73562	0.0826315	0.547126	Potra000745g05876	311.416	-0.229527	0.106157	-2.16216	0.0306062	0.305648	Potra000745g05876	311.416	-0.405842	0.115517	-3.51327	0.000442627	0.00860667	Potra000745g05876	311.416	-0.28051	0.09333	-3.00558	0.00265077	0.0677271
Potra000745g05877	10.1525	0.0942458	0.74679	0.126201	0.899573	0.976217	Potra000745g05877	10.1525	0.0100982	0.758	0.0133221	0.989371	0.997841	Potra000745g05877	10.1525	-0.443797	0.60291	-0.736091	0.461675	0.79009	Potra000745g05877	10.1525	-1.15187	0.696768	-1.65316	0.098299	0.244417	Potra000745g05877	10.1525	-0.287125	0.496928	-0.5778	0.563399	0.840773
Potra000745g05878	34.6771	-0.774592	0.516813	-1.49878	0.133929	0.607357	Potra000745g05878	34.6771	0.350945	0.413686	0.848336	0.396251	0.837445	Potra000745g05878	34.6771	0.303818	0.370975	0.818972	0.412802	0.762481	Potra000745g05878	34.6771	-0.419626	0.415125	-1.01084	0.312093	0.506169	Potra000745g05878	34.6771	0.135005	0.331278	0.407526	0.683621	0.891658
Potra000745g33291	34.8559	0.521303	0.425038	1.22649	0.220015	0.697139	Potra000745g33291	34.8559	-0.0776713	0.451803	-0.171914	0.863505	0.977724	Potra000745g33291	34.8559	0.420427	0.364826	1.1524	0.249155	0.649077	Potra000745g33291	34.8559	-0.418919	0.404114	-1.03664	0.299905	0.493916	Potra000745g33291	34.8559	-0.00312367	0.328092	-0.00952071	0.992404	0.998348
Potra000745g34945	13.719	0.408083	0.696293	0.58608	0.557822	0.874141	Potra000745g34945	13.719	-0.505164	0.710449	-0.71105	0.477053	0.871422	Potra000745g34945	13.719	1.46266	0.594545	2.46013	0.0138888	0.229032	Potra000745g34945	13.719	1.32786	0.585791	2.26678	0.0234035	0.100377	Potra000745g34945	13.719	0.856196	0.535895	1.59769	0.110111	0.470239
Potra000746g05879	0.440134	3.29122	2.76983	1.18824	0.234739	NA	Potra000746g05879	0.440134	0.911132	2.43974	0.373454	0.70881	NA	Potra000746g05879	0.440134	2.08858	2.76656	0.754937	0.450287	NA	Potra000746g05879	0.440134	2.03312	2.61688	0.776923	0.437204	NA	Potra000746g05879	0.440134	1.63496	2.56446	0.637548	0.523768	NA
Potra000746g05880	0.260059	4.01239	4.55582	0.880717	0.378471	NA	Potra000746g05880	0.260059	3.68167	4.21829	0.872786	0.38278	NA	Potra000746g05880	0.260059	1.24974	4.53624	0.275501	0.782931	NA	Potra000746g05880	0.260059	1.68582	4.55626	0.37	0.711383	NA	Potra000746g05880	0.260059	2.4367	4.19529	0.580818	0.561363	NA
Potra000746g05881	24.4149	0.406172	0.431803	0.940643	0.346888	0.775793	Potra000746g05881	24.4149	0.583785	0.403975	1.4451	0.148429	0.651248	Potra000746g05881	24.4149	0.233501	0.394649	0.591668	0.554073	0.837807	Potra000746g05881	24.4149	0.312502	0.415452	0.752197	0.451933	0.633544	Potra000746g05881	24.4149	0.693772	0.344638	2.01305	0.0441096	0.315565
Potra000746g05882	99.7841	-0.799456	0.271279	-2.94699	0.00320885	0.123935	Potra000746g05882	99.7841	-0.105073	0.239045	-0.439553	0.660261	0.934674	Potra000746g05882	99.7841	0.332983	0.18553	1.79476	0.0726914	0.425701	Potra000746g05882	99.7841	0.168601	0.19289	0.874081	0.382074	0.573037	Potra000746g05882	99.7841	0.0912442	0.165728	0.550565	0.581932	0.850001
Potra000746g05883	3.46609	-1.28576	1.36907	-0.939145	0.347656	0.776553	Potra000746g05883	3.46609	0.717482	0.92611	0.774727	0.438501	0.858024	Potra000746g05883	3.46609	0.741423	0.763148	0.971532	0.331283	NA	Potra000746g05883	3.46609	-0.526126	0.963391	-0.546119	0.584984	0.739936	Potra000746g05883	3.46609	0.0537447	0.752472	0.0714242	0.94306	0.984881
Potra000746g33294	0	NA	NA	NA	NA	NA	Potra000746g33294	0	NA	NA	NA	NA	NA	Potra000746g33294	0	NA	NA	NA	NA	NA	Potra000746g33294	0	NA	NA	NA	NA	NA	Potra000746g33294	0	NA	NA	NA	NA	NA
Potra000747g05884	108.44	-0.306703	0.370937	-0.826834	0.408331	0.806964	Potra000747g05884	108.44	0.515661	0.348975	1.47765	0.139502	0.638589	Potra000747g05884	108.44	-0.00186041	0.339488	-0.00548005	0.995628	0.998178	Potra000747g05884	108.44	0.205997	0.343247	0.600143	0.548411	0.712543	Potra000747g05884	108.44	0.174384	0.307118	0.567808	0.570166	0.844623
Potra000747g05885	8.37648	0.0467563	0.902293	0.0518194	0.958673	0.988674	Potra000747g05885	8.37648	0.994957	0.820627	1.21244	0.225346	0.729819	Potra000747g05885	8.37648	0.946247	0.78141	1.21095	0.225915	0.630127	Potra000747g05885	8.37648	-0.254584	0.974992	-0.261114	0.794005	0.882774	Potra000747g05885	8.37648	0.301085	0.73044	0.412197	0.680195	0.8908
Potra000747g05886	322.924	-0.212414	0.287909	-0.737781	0.460648	0.834095	Potra000747g05886	322.924	-0.611142	0.27533	-2.21967	0.0264409	0.367121	Potra000747g05886	322.924	-0.24218	0.274912	-0.880939	0.378351	0.74106	Potra000747g05886	322.924	-0.227667	0.276972	-0.821984	0.411086	0.598652	Potra000747g05886	322.924	-0.590618	0.252788	-2.33642	0.0194695	0.214447
Potra000747g05887	17.3975	-1.95236	1.19138	-1.63875	0.101266	0.560391	Potra000747g05887	17.3975	0.0907407	0.746945	0.121482	0.903309	0.984254	Potra000747g05887	17.3975	-0.0948569	0.650492	-0.145823	0.884061	0.967698	Potra000747g05887	17.3975	-1.21047	0.68944	-1.75574	0.0791335	0.214669	Potra000747g05887	17.3975	-0.423887	0.582943	-0.727149	0.467134	0.789135
Potra000747g05888	59.1325	-0.00349828	0.305435	-0.0114534	0.990862	0.997656	Potra000747g05888	59.1325	-0.518809	0.328148	-1.58102	0.113873	0.606998	Potra000747g05888	59.1325	-0.240045	0.258476	-0.928694	0.353047	0.72644	Potra000747g05888	59.1325	-0.393761	0.275908	-1.42715	0.153537	0.324093	Potra000747g05888	59.1325	-0.317339	0.225739	-1.40578	0.159789	0.543167
Potra000747g05889	72.9648	0.135899	0.324547	0.418733	0.675411	0.916393	Potra000747g05889	72.9648	-0.357839	0.334258	-1.07055	0.284373	0.773501	Potra000747g05889	72.9648	0.29092	0.288163	1.00957	0.312703	0.698294	Potra000747g05889	72.9648	0.461999	0.296057	1.56051	0.11864	0.275513	Potra000747g05889	72.9648	0.152891	0.259577	0.589	0.555861	0.837746
Potra000748g05890	3.12991	-0.761931	1.35489	-0.562356	0.573873	0.879764	Potra000748g05890	3.12991	-1.27944	1.19444	-1.07116	0.284098	0.773418	Potra000748g05890	3.12991	-0.133873	0.815076	-0.164246	0.869538	NA	Potra000748g05890	3.12991	-4.34784	1.32639	-3.27796	0.0010456	0.0148887	Potra000748g05890	3.12991	-0.722296	0.720799	-1.00208	0.316307	0.69435
Potra000748g05891	137.987	-0.0705684	0.303896	-0.232213	0.816373	0.956931	Potra000748g05891	137.987	-0.158798	0.297074	-0.53454	0.592968	0.918325	Potra000748g05891	137.987	-0.193728	0.274767	-0.70506	0.480773	0.798763	Potra000748g05891	137.987	-1.03786	0.289655	-3.58309	0.000339549	0.00729509	Potra000748g05891	137.987	-0.565358	0.250275	-2.25895	0.0238867	0.237092
Potra000748g05892	0.0219681	2.32941	6.87929	0.338612	0.734902	NA	Potra000748g05892	0.0219681	3.68159	6.37045	0.577917	0.56332	NA	Potra000748g05892	0.0219681	1.86128	6.88083	0.270503	0.786774	NA	Potra000748g05892	0.0219681	2.40709	6.88083	0.349825	0.72647	NA	Potra000748g05892	0.0219681	0.913653	6.37045	0.143421	0.885958	NA
Potra000748g05893	93.4735	0.318784	0.378791	0.841584	0.400021	0.804672	Potra000748g05893	93.4735	-0.212672	0.361067	-0.589012	0.555853	0.903601	Potra000748g05893	93.4735	0.174725	0.348149	0.501869	0.61576	0.870779	Potra000748g05893	93.4735	0.793588	0.351141	2.26003	0.0238196	0.101447	Potra000748g05893	93.4735	-0.0966997	0.321324	-0.300942	0.763459	0.924677
Potra000748g05894	22.0721	-0.427089	0.615271	-0.694147	0.48759	0.847	Potra000748g05894	22.0721	0.551549	0.534751	1.03141	0.302348	0.784876	Potra000748g05894	22.0721	-0.582832	0.478444	-1.21818	0.223155	0.627527	Potra000748g05894	22.0721	-0.0105337	0.481249	-0.0218883	0.982537	0.990819	Potra000748g05894	22.0721	-0.293227	0.415291	-0.706075	0.480142	0.796945
Potra000748g05895	19.5106	-2.10969	0.91365	-2.30908	0.0209393	0.321201	Potra000748g05895	19.5106	-0.0247878	0.600637	-0.0412692	0.967081	0.994708	Potra000748g05895	19.5106	-0.976759	0.464757	-2.10165	0.0355835	0.324832	Potra000748g05895	19.5106	-0.876128	0.479749	-1.82622	0.0678169	0.194936	Potra000748g05895	19.5106	0.106758	0.380693	0.280429	0.779148	0.930451
Potra000748g05896	67.1133	-0.0286308	0.311601	-0.0918828	0.926791	0.983075	Potra000748g05896	67.1133	0.0740671	0.308121	0.240384	0.810033	0.969789	Potra000748g05896	67.1133	-0.319972	0.277366	-1.15361	0.248659	0.648813	Potra000748g05896	67.1133	0.103753	0.278023	0.373181	0.709014	0.826926	Potra000748g05896	67.1133	-0.0532043	0.240605	-0.221127	0.824994	0.946534
Potra000748g05897	6.35532	0.550491	1.09076	0.504684	0.613781	0.895708	Potra000748g05897	6.35532	-1.49589	1.15836	-1.29138	0.19657	0.704568	Potra000748g05897	6.35532	0.810503	0.78351	1.03445	0.300925	NA	Potra000748g05897	6.35532	-0.0792311	0.774408	-0.102312	0.918509	0.957834	Potra000748g05897	6.35532	-0.273174	0.701129	-0.389621	0.696817	0.897401
Potra000748g05898	60.7289	0.575896	0.334857	1.71983	0.0854637	0.530827	Potra000748g05898	60.7289	1.01482	0.323077	3.1411	0.00168316	0.0850256	Potra000748g05898	60.7289	-0.146468	0.299808	-0.488541	0.625167	0.874363	Potra000748g05898	60.7289	0.376128	0.303244	1.24035	0.214847	0.401497	Potra000748g05898	60.7289	0.32952	0.265671	1.24033	0.214853	0.603907
Potra000748g05899	14.7257	-0.400511	0.602798	-0.66442	0.506421	0.855832	Potra000748g05899	14.7257	-0.309035	0.565078	-0.54689	0.584455	0.913653	Potra000748g05899	14.7257	-0.0994634	0.415755	-0.239236	0.810923	0.942714	Potra000748g05899	14.7257	0.328961	0.431391	0.762558	0.445727	0.62804	Potra000748g05899	14.7257	-0.110483	0.360845	-0.306179	0.759468	0.923278
Potra000749g05900	0	NA	NA	NA	NA	NA	Potra000749g05900	0	NA	NA	NA	NA	NA	Potra000749g05900	0	NA	NA	NA	NA	NA	Potra000749g05900	0	NA	NA	NA	NA	NA	Potra000749g05900	0	NA	NA	NA	NA	NA
Potra000749g05901	0	NA	NA	NA	NA	NA	Potra000749g05901	0	NA	NA	NA	NA	NA	Potra000749g05901	0	NA	NA	NA	NA	NA	Potra000749g05901	0	NA	NA	NA	NA	NA	Potra000749g05901	0	NA	NA	NA	NA	NA
Potra000750g05902	4.35753	-2.64594	1.57768	-1.6771	0.0935221	0.547005	Potra000750g05902	4.35753	-1.30069	1.42355	-0.913693	0.360878	0.816948	Potra000750g05902	4.35753	0.41063	1.13125	0.362987	0.716614	NA	Potra000750g05902	4.35753	-3.33959	1.57749	-2.11703	0.0342575	0.127749	Potra000750g05902	4.35753	1.85199	0.993356	1.86438	0.0622684	0.369294
Potra000750g05903	102.539	1.98245	0.454444	4.36236	1.28664e-05	0.00208419	Potra000750g05903	102.539	1.31784	0.430895	3.05838	0.00222539	0.100946	Potra000750g05903	102.539	1.19016	0.444316	2.67863	0.00739232	0.173311	Potra000750g05903	102.539	1.17492	0.44506	2.63991	0.00829292	0.0533458	Potra000750g05903	102.539	1.31862	0.407533	3.23561	0.00121382	0.0400957
Potra000750g05905	0.714267	0.818486	2.19675	0.372589	0.709454	NA	Potra000750g05905	0.714267	1.72243	2.04795	0.841048	0.400321	NA	Potra000750g05905	0.714267	0.0544049	1.83726	0.029612	0.976377	NA	Potra000750g05905	0.714267	-1.03169	2.1188	-0.486923	0.626313	NA	Potra000750g05905	0.714267	1.42528	1.9872	0.717231	0.473231	NA
Potra000750g05906	97.9952	0.0101201	0.262097	0.0386119	0.9692	0.991121	Potra000750g05906	97.9952	-0.46882	0.272654	-1.71947	0.0855286	0.556703	Potra000750g05906	97.9952	-0.0194774	0.223156	-0.0872814	0.930448	0.981013	Potra000750g05906	97.9952	-0.190471	0.231756	-0.82186	0.411156	0.598688	Potra000750g05906	97.9952	-0.0585911	0.195254	-0.300077	0.764119	0.925001
Potra000750g05907	216.291	0.149574	0.269373	0.555269	0.578711	0.881113	Potra000750g05907	216.291	-0.226024	0.250083	-0.903795	0.366104	0.820248	Potra000750g05907	216.291	0.481962	0.248821	1.93698	0.0527476	0.378292	Potra000750g05907	216.291	0.720776	0.249863	2.88468	0.00391809	0.0335531	Potra000750g05907	216.291	0.236856	0.22764	1.04048	0.298115	0.680854
Potra000750g33296	3.47867	1.35115	1.85022	0.730266	0.465228	0.836164	Potra000750g33296	3.47867	2.31165	2.04723	1.12916	0.258831	0.757481	Potra000750g33296	3.47867	-0.208379	1.8255	-0.114149	0.90912	NA	Potra000750g33296	3.47867	-4.57023	2.0763	-2.20114	0.0277262	0.111695	Potra000750g33296	3.47867	-2.68472	1.78916	-1.50054	0.133474	0.506466
Potra000750g36849	0.297454	2.32946	3.15472	0.738405	0.460268	NA	Potra000750g36849	0.297454	3.68165	2.92085	1.26047	0.207498	NA	Potra000750g36849	0.297454	2.08752	3.15197	0.662289	0.507786	NA	Potra000750g36849	0.297454	0.467172	3.10923	0.150254	0.880565	NA	Potra000750g36849	0.297454	1.76052	2.85124	0.617457	0.536933	NA
Potra000750g36938	0.459047	3.05072	2.61855	1.16504	0.244001	NA	Potra000750g36938	0.459047	1.16989	2.30976	0.506498	0.612507	NA	Potra000750g36938	0.459047	-0.0440551	2.48879	-0.0177014	0.985877	NA	Potra000750g36938	0.459047	-1.14625	2.46394	-0.465212	0.64178	NA	Potra000750g36938	0.459047	1.2501	2.12772	0.587531	0.556847	NA
Potra000750g36953	0.140666	3.05058	5.13384	0.594209	0.552372	NA	Potra000750g36953	0.140666	2.12512	4.74445	0.447917	0.654213	NA	Potra000750g36953	0.140666	3.35418	5.11874	0.655275	0.512291	NA	Potra000750g36953	0.140666	1.09714	5.12238	0.214186	0.830402	NA	Potra000750g36953	0.140666	0.633376	4.73062	0.133889	0.893491	NA
Potra000750g36972	0.438261	3.05078	2.19313	1.39106	0.164208	NA	Potra000750g36972	0.438261	1.88307	1.89121	0.995699	0.319396	NA	Potra000750g36972	0.438261	0.892985	1.97615	0.451881	0.651355	NA	Potra000750g36972	0.438261	-1.32444	1.9981	-0.662852	0.507425	NA	Potra000750g36972	0.438261	1.63496	2.03049	0.805204	0.420702	NA
Potra000751g05908	394.92	0.108437	0.334315	0.324355	0.745669	0.937508	Potra000751g05908	394.92	-0.417284	0.308265	-1.35366	0.175846	0.685897	Potra000751g05908	394.92	0.823004	0.321864	2.55699	0.0105582	0.20104	Potra000751g05908	394.92	0.899769	0.322161	2.79292	0.00522353	0.0399471	Potra000751g05908	394.92	-0.375384	0.298658	-1.2569	0.208789	0.598442
Potra000751g05909	15.894	-0.56702	0.605847	-0.935913	0.349318	0.778017	Potra000751g05909	15.894	0.220938	0.478698	0.461539	0.644412	0.93095	Potra000751g05909	15.894	0.334069	0.418112	0.798994	0.424294	0.768597	Potra000751g05909	15.894	0.538994	0.417537	1.29089	0.196742	0.379684	Potra000751g05909	15.894	-0.177952	0.365021	-0.487511	0.625896	0.868645
Potra000751g05910	14.8963	-0.0732305	0.593019	-0.123488	0.901721	0.976667	Potra000751g05910	14.8963	0.236005	0.517371	0.456161	0.648274	0.931983	Potra000751g05910	14.8963	0.415626	0.372658	1.1153	0.26472	0.66132	Potra000751g05910	14.8963	-0.253875	0.430384	-0.58988	0.555271	0.717388	Potra000751g05910	14.8963	0.391814	0.321081	1.2203	0.222353	0.611599
Potra000751g05911	56.8382	-0.395498	0.519626	-0.761119	0.446586	0.828395	Potra000751g05911	56.8382	0.760198	0.48069	1.58147	0.11377	0.606864	Potra000751g05911	56.8382	-0.603344	0.473793	-1.27343	0.202864	0.606153	Potra000751g05911	56.8382	-1.28142	0.495656	-2.5853	0.00972954	0.0589659	Potra000751g05911	56.8382	-0.904953	0.432032	-2.09464	0.0362028	0.28663
Potra000751g05912	4.83851	-1.40958	1.45277	-0.970274	0.33191	0.767487	Potra000751g05912	4.83851	-0.302072	1.30813	-0.230919	0.817378	0.971117	Potra000751g05912	4.83851	-0.0234358	0.897305	-0.026118	0.979163	NA	Potra000751g05912	4.83851	-0.541518	1.02728	-0.527139	0.598097	0.749386	Potra000751g05912	4.83851	-0.912945	0.846556	-1.07842	0.280845	0.666838
Potra000751g05913	3.92993	-0.532164	1.12557	-0.472795	0.63636	0.903117	Potra000751g05913	3.92993	-1.25517	1.05987	-1.18426	0.236309	0.736718	Potra000751g05913	3.92993	0.331159	0.674909	0.490672	0.623659	NA	Potra000751g05913	3.92993	0.409931	0.738285	0.555248	0.578725	0.73521	Potra000751g05913	3.92993	0.379693	0.602507	0.630189	0.528571	0.825611
Potra000751g05914	3.60667	-2.52228	1.47703	-1.70768	0.0876959	0.53714	Potra000751g05914	3.60667	0.811281	1.31886	0.615136	0.538465	0.895224	Potra000751g05914	3.60667	0.801453	1.00248	0.799472	0.424017	NA	Potra000751g05914	3.60667	-0.108369	1.02085	-0.106156	0.915459	0.956248	Potra000751g05914	3.60667	-1.63475	0.983603	-1.662	0.0965122	0.446813
Potra000751g05915	69.0736	-0.133361	0.300004	-0.44453	0.656659	0.90956	Potra000751g05915	69.0736	-0.396898	0.303595	-1.30733	0.191102	0.699596	Potra000751g05915	69.0736	-0.0578925	0.232659	-0.24883	0.803492	0.940747	Potra000751g05915	69.0736	-0.110307	0.241019	-0.45767	0.64719	0.784418	Potra000751g05915	69.0736	-0.0786114	0.204235	-0.384906	0.700307	0.898769
Potra000751g05916	58.0085	-0.0683168	0.36759	-0.185851	0.852562	0.965758	Potra000751g05916	58.0085	0.0141456	0.337899	0.0418633	0.966608	0.994708	Potra000751g05916	58.0085	-0.0100418	0.296942	-0.0338172	0.973023	0.991874	Potra000751g05916	58.0085	0.412879	0.297822	1.38633	0.165646	0.340398	Potra000751g05916	58.0085	-0.136428	0.265974	-0.512937	0.607995	0.860759
Potra000751g05917	131.295	0.079395	0.233438	0.340112	0.733772	0.932528	Potra000751g05917	131.295	-0.0879432	0.222067	-0.396021	0.69209	0.942623	Potra000751g05917	131.295	0.323891	0.201059	1.61093	0.107196	0.492504	Potra000751g05917	131.295	0.714447	0.204307	3.49693	0.000470652	0.00897248	Potra000751g05917	131.295	-0.0248123	0.184004	-0.134847	0.892733	0.968912
Potra000751g05918	36.4876	-0.56616	0.413632	-1.36875	0.171076	0.653295	Potra000751g05918	36.4876	-0.698172	0.448883	-1.55536	0.119861	0.617422	Potra000751g05918	36.4876	-0.576752	0.304076	-1.89674	0.0578626	0.387865	Potra000751g05918	36.4876	-0.434261	0.307575	-1.41189	0.157983	0.329742	Potra000751g05918	36.4876	-0.0780072	0.250857	-0.310963	0.755829	0.921923
Potra000751g05919	17.0191	-0.128515	0.551831	-0.232887	0.815849	0.956931	Potra000751g05919	17.0191	-0.342414	0.555215	-0.616723	0.537417	0.895224	Potra000751g05919	17.0191	0.216263	0.423292	0.510907	0.609416	0.867669	Potra000751g05919	17.0191	0.138302	0.427353	0.323626	0.746221	0.851589	Potra000751g05919	17.0191	-0.743888	0.373746	-1.99036	0.0465518	0.322614
Potra000751g05920	2.84398	-1.17324	1.31957	-0.889106	0.373946	0.790986	Potra000751g05920	2.84398	-0.529899	1.19555	-0.443225	0.657603	0.933788	Potra000751g05920	2.84398	0.951925	0.748355	1.27202	0.203365	NA	Potra000751g05920	2.84398	0.145623	0.885065	0.164534	0.869311	0.928523	Potra000751g05920	2.84398	1.09645	0.647419	1.69358	0.0903459	0.433427
Potra000751g05921	10.4443	-0.373498	1.02059	-0.365964	0.714392	0.926742	Potra000751g05921	10.4443	0.947123	0.686285	1.38007	0.167564	0.676212	Potra000751g05921	10.4443	0.295713	0.631778	0.468064	0.639739	0.879975	Potra000751g05921	10.4443	1.70121	0.608475	2.79586	0.00517622	0.0397915	Potra000751g05921	10.4443	-0.324437	0.580086	-0.559291	0.575963	0.847037
Potra000752g05922	36.9168	-0.38343	0.611212	-0.627327	0.530445	0.864901	Potra000752g05922	36.9168	0.703593	0.530334	1.3267	0.184609	0.692467	Potra000752g05922	36.9168	-0.593041	0.51902	-1.14262	0.253198	0.652448	Potra000752g05922	36.9168	-0.991438	0.544314	-1.82145	0.068539	0.196316	Potra000752g05922	36.9168	-1.13235	0.472813	-2.39492	0.0166242	0.19762
Potra000752g05923	0	NA	NA	NA	NA	NA	Potra000752g05923	0	NA	NA	NA	NA	NA	Potra000752g05923	0	NA	NA	NA	NA	NA	Potra000752g05923	0	NA	NA	NA	NA	NA	Potra000752g05923	0	NA	NA	NA	NA	NA
Potra000753g05924	15.0871	0.0694814	0.676251	0.102745	0.918165	0.981141	Potra000753g05924	15.0871	0.40058	0.579693	0.691021	0.489552	0.875485	Potra000753g05924	15.0871	0.374795	0.530936	0.705914	0.480242	0.798699	Potra000753g05924	15.0871	1.68392	0.510532	3.29835	0.000972536	0.0143061	Potra000753g05924	15.0871	0.283055	0.487258	0.580914	0.561298	0.84027
Potra000753g05925	0	NA	NA	NA	NA	NA	Potra000753g05925	0	NA	NA	NA	NA	NA	Potra000753g05925	0	NA	NA	NA	NA	NA	Potra000753g05925	0	NA	NA	NA	NA	NA	Potra000753g05925	0	NA	NA	NA	NA	NA
Potra000753g05926	1.1529	0.548664	1.56025	0.351651	0.7251	0.930233	Potra000753g05926	1.1529	0.241456	1.40648	0.171675	0.863693	0.977822	Potra000753g05926	1.1529	-2.05086	1.50122	-1.36613	0.171897	NA	Potra000753g05926	1.1529	-1.59828	1.5353	-1.04102	0.297867	NA	Potra000753g05926	1.1529	-0.219232	1.05204	-0.208388	0.834926	0.950132
Potra000753g05927	11.696	-0.869069	1.9108	-0.454821	0.649238	0.907568	Potra000753g05927	11.696	3.30476	1.56208	2.11562	0.0343773	0.405597	Potra000753g05927	11.696	4.93931	1.61303	3.06213	0.00219765	0.0932001	Potra000753g05927	11.696	3.00813	1.66538	1.80627	0.0708762	0.200172	Potra000753g05927	11.696	4.27965	1.49484	2.86294	0.00419726	0.0885766
Potra000753g05928	32.0424	0.787114	0.405622	1.94051	0.0523174	0.449286	Potra000753g05928	32.0424	-0.0987885	0.426561	-0.231593	0.816854	0.970892	Potra000753g05928	32.0424	0.54985	0.322821	1.70326	0.0885187	0.462186	Potra000753g05928	32.0424	-0.285677	0.350887	-0.814155	0.415556	0.602516	Potra000753g05928	32.0424	-0.229657	0.295867	-0.776216	0.437622	0.77352
Potra000753g05929	31.4966	0.150651	0.389253	0.387025	0.698738	0.922012	Potra000753g05929	31.4966	0.243163	0.385678	0.630483	0.528379	0.892328	Potra000753g05929	31.4966	0.0279681	0.332546	0.084103	0.932975	0.98158	Potra000753g05929	31.4966	0.347627	0.340558	1.02075	0.307371	0.501392	Potra000753g05929	31.4966	0.206707	0.283131	0.730075	0.465344	0.78849
Potra000753g05930	0.0257903	3.05046	6.87929	0.443427	0.657457	NA	Potra000753g05930	0.0257903	3.68163	6.37045	0.577924	0.563316	NA	Potra000753g05930	0.0257903	1.14003	6.88083	0.165682	0.868407	NA	Potra000753g05930	0.0257903	1.68584	6.88083	0.245005	0.806453	NA	Potra000753g05930	0.0257903	1.635	6.37045	0.256654	0.797446	NA
Potra000753g05931	43.4972	0.00818524	0.41186	0.0198738	0.984144	0.996018	Potra000753g05931	43.4972	0.367888	0.391666	0.93929	0.347582	0.810647	Potra000753g05931	43.4972	-0.465968	0.3445	-1.35259	0.176186	0.578516	Potra000753g05931	43.4972	-0.792347	0.366033	-2.16469	0.0304116	0.118288	Potra000753g05931	43.4972	0.443927	0.290782	1.52667	0.126843	0.495148
Potra000753g33302	12.3995	0.547363	0.605917	0.903362	0.366334	0.787147	Potra000753g33302	12.3995	-0.630763	0.828231	-0.761578	0.446312	0.8611	Potra000753g33302	12.3995	0.0544837	0.52796	0.103197	0.917807	0.976933	Potra000753g33302	12.3995	-0.36209	0.538297	-0.672658	0.501165	0.67433	Potra000753g33302	12.3995	-0.327578	0.462037	-0.708986	0.478333	0.796207
Potra000753g33303	0	NA	NA	NA	NA	NA	Potra000753g33303	0	NA	NA	NA	NA	NA	Potra000753g33303	0	NA	NA	NA	NA	NA	Potra000753g33303	0	NA	NA	NA	NA	NA	Potra000753g33303	0	NA	NA	NA	NA	NA
Potra000753g33304	0	NA	NA	NA	NA	NA	Potra000753g33304	0	NA	NA	NA	NA	NA	Potra000753g33304	0	NA	NA	NA	NA	NA	Potra000753g33304	0	NA	NA	NA	NA	NA	Potra000753g33304	0	NA	NA	NA	NA	NA
Potra000754g05932	0.0159989	3.05051	6.87929	0.443434	0.657452	NA	Potra000754g05932	0.0159989	3.68163	6.37045	0.577924	0.563316	NA	Potra000754g05932	0.0159989	1.86133	6.88083	0.27051	0.786768	NA	Potra000754g05932	0.0159989	1.68584	6.88083	0.245005	0.806453	NA	Potra000754g05932	0.0159989	1.635	6.37045	0.256654	0.797446	NA
Potra000754g05933	7.07919	-0.0450123	0.76784	-0.058622	0.953253	0.987349	Potra000754g05933	7.07919	-0.3442	0.831133	-0.414134	0.678776	0.939705	Potra000754g05933	7.07919	-0.774367	0.660614	-1.17219	0.24112	0.642951	Potra000754g05933	7.07919	1.48943	0.530189	2.80925	0.00496574	0.0387921	Potra000754g05933	7.07919	0.889307	0.521378	1.70568	0.0880668	0.429602
Potra000754g05934	646.912	-0.111188	0.260287	-0.427174	0.669253	0.914287	Potra000754g05934	646.912	0.0670221	0.24196	0.276996	0.781783	0.964646	Potra000754g05934	646.912	-0.390287	0.251203	-1.55367	0.120262	0.511082	Potra000754g05934	646.912	-0.582066	0.254092	-2.29077	0.0219767	0.0966068	Potra000754g05934	646.912	-0.167338	0.231409	-0.723126	0.469602	0.789975
Potra000754g05935	3.3103	0.28	1.22423	0.228716	0.81909	0.957621	Potra000754g05935	3.3103	0.83922	1.04781	0.800928	0.423173	0.84889	Potra000754g05935	3.3103	-0.676715	0.913665	-0.740659	0.4589	NA	Potra000754g05935	3.3103	-2.18533	1.15453	-1.89284	0.0583795	0.178094	Potra000754g05935	3.3103	0.0706043	0.68858	0.102536	0.918331	0.975948
Potra000754g05936	50.1086	0.301799	0.339508	0.888931	0.37404	0.790986	Potra000754g05936	50.1086	-0.199949	0.347305	-0.575715	0.564808	0.905872	Potra000754g05936	50.1086	0.44216	0.282466	1.56536	0.117499	0.508111	Potra000754g05936	50.1086	0.381673	0.292419	1.30522	0.191817	0.374012	Potra000754g05936	50.1086	0.129939	0.255455	0.508657	0.610993	0.862245
Potra000754g05937	0.948159	-0.84294	1.55319	-0.542716	0.587325	NA	Potra000754g05937	0.948159	0.341355	1.38709	0.246094	0.805609	NA	Potra000754g05937	0.948159	0.506379	1.28113	0.395258	0.692652	NA	Potra000754g05937	0.948159	-1.38297	1.55837	-0.887447	0.374838	NA	Potra000754g05937	0.948159	0.0368581	1.30466	0.0282511	0.977462	NA
Potra000754g05938	5.73529	-1.05411	1.10676	-0.952426	0.340881	0.773411	Potra000754g05938	5.73529	-1.77078	1.10085	-1.60855	0.107715	0.596864	Potra000754g05938	5.73529	-0.00717938	0.571936	-0.0125528	0.989985	NA	Potra000754g05938	5.73529	0.652905	0.546291	1.19516	0.232025	0.420788	Potra000754g05938	5.73529	-0.34367	0.564337	-0.608981	0.542537	0.833499
Potra000754g05939	0.163403	1.37086	5.86578	0.233704	0.815215	NA	Potra000754g05939	0.163403	3.68157	5.44803	0.675761	0.499193	NA	Potra000754g05939	0.163403	2.85544	5.88177	0.485473	0.627341	NA	Potra000754g05939	0.163403	1.61802	5.85536	0.276332	0.782293	NA	Potra000754g05939	0.163403	-0.208434	5.42423	-0.0384264	0.969348	NA
Potra000754g05940	208.416	0.456131	0.173865	2.62348	0.00870359	0.213358	Potra000754g05940	208.416	0.265636	0.167746	1.58357	0.113293	0.60634	Potra000754g05940	208.416	0.0765352	0.151037	0.506731	0.612344	0.868975	Potra000754g05940	208.416	-0.382431	0.160655	-2.38045	0.0172916	0.0837926	Potra000754g05940	208.416	-0.0652272	0.133437	-0.488823	0.624967	0.868345
Potra000754g05941	120.853	-0.0210228	0.293887	-0.0715337	0.942973	0.985605	Potra000754g05941	120.853	-0.277907	0.298018	-0.932518	0.351069	0.812235	Potra000754g05941	120.853	-0.610247	0.260522	-2.3424	0.0191604	0.25927	Potra000754g05941	120.853	-0.465732	0.266491	-1.74764	0.0805259	0.21698	Potra000754g05941	120.853	-0.141057	0.232014	-0.607967	0.543209	0.83358
Potra000754g05942	0.585046	-0.126678	2.79303	-0.0453549	0.963824	NA	Potra000754g05942	0.585046	0.812449	2.5789	0.315037	0.752733	NA	Potra000754g05942	0.585046	-0.257494	2.72079	-0.0946395	0.924601	NA	Potra000754g05942	0.585046	2.15774	2.75815	0.782314	0.43403	NA	Potra000754g05942	0.585046	3.07843	2.66889	1.15345	0.248725	NA
Potra000754g05943	8.74386	0.0601734	1.60956	0.0373849	0.970178	0.991277	Potra000754g05943	8.74386	1.64851	1.52088	1.08392	0.278399	0.769743	Potra000754g05943	8.74386	-0.182421	1.55746	-0.117127	0.90676	0.973825	Potra000754g05943	8.74386	-0.642765	1.58183	-0.406343	0.684491	0.810381	Potra000754g05943	8.74386	-0.840186	1.42073	-0.591377	0.554268	0.837314
Potra000754g05944	1.90554	-1.37421	1.52435	-0.901503	0.367321	0.787604	Potra000754g05944	1.90554	-0.712185	1.36499	-0.521749	0.601845	0.918919	Potra000754g05944	1.90554	-0.717491	1.27953	-0.560748	0.57497	NA	Potra000754g05944	1.90554	-0.0968683	1.13535	-0.0853199	0.932007	0.965423	Potra000754g05944	1.90554	-1.18082	1.08688	-1.08642	0.277291	0.662741
Potra000754g05945	0	NA	NA	NA	NA	NA	Potra000754g05945	0	NA	NA	NA	NA	NA	Potra000754g05945	0	NA	NA	NA	NA	NA	Potra000754g05945	0	NA	NA	NA	NA	NA	Potra000754g05945	0	NA	NA	NA	NA	NA
Potra000754g05946	5.5855	0.179789	1.21111	0.14845	0.881988	0.973612	Potra000754g05946	5.5855	1.88803	1.18331	1.59555	0.110589	0.601787	Potra000754g05946	5.5855	-0.179674	1.08393	-0.165762	0.868344	NA	Potra000754g05946	5.5855	-0.589762	1.16808	-0.504897	0.613631	0.7608	Potra000754g05946	5.5855	0.656578	0.955012	0.687507	0.491763	0.805013
Potra000754g05947	3.3903	-1.90611	1.31645	-1.44792	0.147641	0.625305	Potra000754g05947	3.3903	-2.27667	1.1583	-1.96553	0.0493534	0.466051	Potra000754g05947	3.3903	-0.887141	0.838226	-1.05836	0.289893	NA	Potra000754g05947	3.3903	0.149483	0.911144	0.164061	0.869683	0.928751	Potra000754g05947	3.3903	0.401729	0.696252	0.576988	0.563948	0.84123
Potra000754g05948	2.60067	1.22936	1.30238	0.943933	0.345204	0.775253	Potra000754g05948	2.60067	1.69732	1.36581	1.24272	0.213972	0.719273	Potra000754g05948	2.60067	-0.793649	1.42725	-0.556068	0.578164	NA	Potra000754g05948	2.60067	1.21909	1.14789	1.06203	0.288223	0.48168	Potra000754g05948	2.60067	1.95845	0.931753	2.10189	0.0355626	0.284337
Potra000754g05949	0	NA	NA	NA	NA	NA	Potra000754g05949	0	NA	NA	NA	NA	NA	Potra000754g05949	0	NA	NA	NA	NA	NA	Potra000754g05949	0	NA	NA	NA	NA	NA	Potra000754g05949	0	NA	NA	NA	NA	NA
Potra000754g05950	96.5275	-0.34133	0.343358	-0.994092	0.320178	0.760865	Potra000754g05950	96.5275	0.29888	0.321733	0.928967	0.352906	0.813321	Potra000754g05950	96.5275	-0.898135	0.321611	-2.79261	0.00522846	0.14313	Potra000754g05950	96.5275	-0.770997	0.345798	-2.22962	0.0257729	0.106705	Potra000754g05950	96.5275	-0.106116	0.287468	-0.369142	0.712022	0.904347
Potra000754g05951	0.00764	3.05051	6.87929	0.443434	0.657452	NA	Potra000754g05951	0.00764	3.68163	6.37045	0.577924	0.563316	NA	Potra000754g05951	0.00764	1.86133	6.88083	0.27051	0.786768	NA	Potra000754g05951	0.00764	2.40713	6.88083	0.349832	0.726465	NA	Potra000754g05951	0.00764	0.913697	6.37045	0.143427	0.885953	NA
Potra000754g05952	36.2475	-0.455483	0.451822	-1.0081	0.313405	0.75602	Potra000754g05952	36.2475	-0.497765	0.456866	-1.08952	0.275925	0.767128	Potra000754g05952	36.2475	-0.13375	0.343098	-0.389832	0.696661	0.901335	Potra000754g05952	36.2475	0.126524	0.345196	0.366528	0.713971	0.830514	Potra000754g05952	36.2475	-0.121892	0.302271	-0.403254	0.686762	0.892827
Potra000754g05953	466.446	0.574419	0.354816	1.61892	0.105464	0.566171	Potra000754g05953	466.446	-0.398232	0.329188	-1.20974	0.226378	0.731055	Potra000754g05953	466.446	0.968916	0.345466	2.80467	0.00503686	0.140122	Potra000754g05953	466.446	1.40542	0.345984	4.06211	4.86319e-05	0.0019952	Potra000754g05953	466.446	0.144688	0.320481	0.451473	0.651649	0.878412
Potra000754g05954	175.743	-0.696145	0.356266	-1.95401	0.0507004	0.445486	Potra000754g05954	175.743	0.392425	0.317932	1.2343	0.21709	0.721485	Potra000754g05954	175.743	-0.105307	0.321956	-0.327084	0.743604	0.920037	Potra000754g05954	175.743	-0.385371	0.328655	-1.17257	0.240969	0.431619	Potra000754g05954	175.743	-0.286233	0.294487	-0.971972	0.331065	0.704518
Potra000754g05955	2.78987	0.615677	1.6213	0.379743	0.704136	0.924074	Potra000754g05955	2.78987	1.78034	1.21921	1.46025	0.144223	0.646369	Potra000754g05955	2.78987	1.47439	1.13125	1.30333	0.192463	NA	Potra000754g05955	2.78987	-0.178373	1.2956	-0.137676	0.890497	0.942069	Potra000754g05955	2.78987	1.45209	1.05298	1.37903	0.167886	0.556065
Potra000754g05956	0.0644044	3.0504	6.87929	0.443418	0.657464	NA	Potra000754g05956	0.0644044	3.68163	6.37045	0.577924	0.563316	NA	Potra000754g05956	0.0644044	1.14003	6.88083	0.165682	0.868407	NA	Potra000754g05956	0.0644044	2.53688	6.87104	0.369213	0.711969	NA	Potra000754g05956	0.0644044	0.0939503	6.35675	0.0147796	0.988208	NA
Potra000754g05957	0.268992	2.32921	6.25366	0.372456	0.709553	NA	Potra000754g05957	0.268992	1.54345	5.73462	0.269146	0.787817	NA	Potra000754g05957	0.268992	1.13998	6.25482	0.182256	0.855382	NA	Potra000754g05957	0.268992	1.68578	6.25482	0.269518	0.787531	NA	Potra000754g05957	0.268992	0.913645	5.79086	0.157774	0.874635	NA
Potra000754g33307	0	NA	NA	NA	NA	NA	Potra000754g33307	0	NA	NA	NA	NA	NA	Potra000754g33307	0	NA	NA	NA	NA	NA	Potra000754g33307	0	NA	NA	NA	NA	NA	Potra000754g33307	0	NA	NA	NA	NA	NA
Potra000754g33308	0	NA	NA	NA	NA	NA	Potra000754g33308	0	NA	NA	NA	NA	NA	Potra000754g33308	0	NA	NA	NA	NA	NA	Potra000754g33308	0	NA	NA	NA	NA	NA	Potra000754g33308	0	NA	NA	NA	NA	NA
Potra000754g33310	7.44591	0.574813	0.867871	0.662326	0.507762	0.856073	Potra000754g33310	7.44591	0.635245	0.829963	0.765389	0.44404	0.859413	Potra000754g33310	7.44591	-0.195557	0.849741	-0.230138	0.817985	0.945456	Potra000754g33310	7.44591	1.41159	0.7893	1.78841	0.0737106	0.205295	Potra000754g33310	7.44591	0.708967	0.721443	0.982707	0.325752	0.701011
Potra000754g33311	0.263284	3.05021	6.87929	0.443391	0.657483	NA	Potra000754g33311	0.263284	4.40295	6.37045	0.691153	0.48947	NA	Potra000754g33311	0.263284	-0.607445	6.84299	-0.0887689	0.929266	NA	Potra000754g33311	0.263284	1.09972	6.87192	0.160032	0.872856	NA	Potra000754g33311	0.263284	-0.250234	6.349	-0.0394132	0.968561	NA
Potra000755g05958	10.5607	-2.0336	1.25338	-1.62249	0.104699	0.565959	Potra000755g05958	10.5607	0.115336	0.604304	0.190858	0.848637	0.976728	Potra000755g05958	10.5607	-0.487546	0.528738	-0.922094	0.356479	0.728534	Potra000755g05958	10.5607	-0.286223	0.547042	-0.523219	0.600822	0.751478	Potra000755g05958	10.5607	0.447272	0.429463	1.04147	0.297659	0.680581
Potra000755g05959	0	NA	NA	NA	NA	NA	Potra000755g05959	0	NA	NA	NA	NA	NA	Potra000755g05959	0	NA	NA	NA	NA	NA	Potra000755g05959	0	NA	NA	NA	NA	NA	Potra000755g05959	0	NA	NA	NA	NA	NA
Potra000755g05960	1.19212	3.0508	2.64545	1.15322	0.248818	0.716244	Potra000755g05960	1.19212	1.37078	2.35174	0.582879	0.559975	0.904704	Potra000755g05960	1.19212	1.13995	2.64554	0.430896	0.666544	NA	Potra000755g05960	1.19212	4.24161	2.28896	1.85308	0.0638714	NA	Potra000755g05960	1.19212	3.87824	2.22055	1.74652	0.0807212	0.415128
Potra000756g05961	0.241627	4.01218	6.87929	0.583226	0.559741	NA	Potra000756g05961	0.241627	2.96037	6.37045	0.464703	0.642144	NA	Potra000756g05961	0.241627	3.9929	6.8447	0.583355	0.559654	NA	Potra000756g05961	0.241627	2.40718	6.88083	0.349839	0.72646	NA	Potra000756g05961	0.241627	1.63504	6.37045	0.25666	0.797441	NA
Potra000756g05962	16.8107	0.171629	0.497955	0.344668	0.730344	0.931445	Potra000756g05962	16.8107	-0.0314327	0.504378	-0.0623197	0.950308	0.99137	Potra000756g05962	16.8107	-0.297523	0.389629	-0.763606	0.445102	0.780273	Potra000756g05962	16.8107	0.107634	0.416631	0.258344	0.796142	0.884436	Potra000756g05962	16.8107	0.304197	0.328648	0.925601	0.354653	0.72143
Potra000756g05963	14.8236	-0.862775	0.858858	-1.00456	0.315108	0.757543	Potra000756g05963	14.8236	0.338188	0.580935	0.582145	0.560469	0.904989	Potra000756g05963	14.8236	0.138546	0.529216	0.261795	0.793479	0.93702	Potra000756g05963	14.8236	0.600009	0.545861	1.0992	0.271682	0.464733	Potra000756g05963	14.8236	-0.0332709	0.473732	-0.0702315	0.944009	0.984947
Potra000756g05964	0	NA	NA	NA	NA	NA	Potra000756g05964	0	NA	NA	NA	NA	NA	Potra000756g05964	0	NA	NA	NA	NA	NA	Potra000756g05964	0	NA	NA	NA	NA	NA	Potra000756g05964	0	NA	NA	NA	NA	NA
Potra000756g05965	2334.6	0.350633	0.212619	1.64912	0.0991239	0.557662	Potra000756g05965	2334.6	0.303619	0.197699	1.53576	0.124596	0.623958	Potra000756g05965	2334.6	0.731105	0.210809	3.46808	0.000524185	0.0444384	Potra000756g05965	2334.6	0.610974	0.21121	2.89273	0.00381904	0.03301	Potra000756g05965	2334.6	0.25773	0.194852	1.3227	0.185936	0.576285
Potra000756g05966	166.675	-0.542864	0.294398	-1.84398	0.0651865	0.488139	Potra000756g05966	166.675	0.265213	0.265222	0.999967	0.317326	0.794218	Potra000756g05966	166.675	-0.35388	0.255469	-1.38522	0.165986	0.567584	Potra000756g05966	166.675	-0.0313576	0.258865	-0.121135	0.903584	0.950181	Potra000756g05966	166.675	-0.189982	0.231942	-0.819092	0.412734	0.758407
Potra000757g05967	15.5468	-1.26154	0.799709	-1.5775	0.11468	0.581584	Potra000757g05967	15.5468	0.727411	0.51368	1.41608	0.156753	0.663319	Potra000757g05967	15.5468	-0.0571031	0.421738	-0.1354	0.892296	0.970197	Potra000757g05967	15.5468	0.116409	0.437623	0.266002	0.790238	0.880564	Potra000757g05967	15.5468	0.442651	0.350783	1.26189	0.206987	0.596992
Potra000757g05968	0.269359	3.05065	6.87929	0.443454	0.657438	NA	Potra000757g05968	0.269359	3.68163	6.37045	0.577924	0.563316	NA	Potra000757g05968	0.269359	2.62541	6.86932	0.382193	0.702318	NA	Potra000757g05968	0.269359	2.40713	6.88083	0.349832	0.726465	NA	Potra000757g05968	0.269359	3.52348	6.30956	0.558435	0.576548	NA
Potra000757g05969	77.3779	-0.0538373	0.276984	-0.19437	0.845886	0.964672	Potra000757g05969	77.3779	-0.527043	0.280162	-1.88121	0.0599436	0.497848	Potra000757g05969	77.3779	0.51503	0.206679	2.49193	0.012705	0.216485	Potra000757g05969	77.3779	0.421058	0.212406	1.98233	0.0474426	0.156534	Potra000757g05969	77.3779	-0.0881676	0.191048	-0.461494	0.644444	0.875429
Potra000757g05970	1.7679	0.430696	1.41672	0.304008	0.761122	0.942025	Potra000757g05970	1.7679	-0.0922077	1.22329	-0.0753765	0.939915	0.990273	Potra000757g05970	1.7679	1.27186	0.917721	1.38589	0.16578	NA	Potra000757g05970	1.7679	-2.60216	1.36477	-1.90667	0.0565638	NA	Potra000757g05970	1.7679	-1.19616	0.89159	-1.3416	0.179725	0.569726
Potra000757g05971	57.4501	0.203985	0.413393	0.493441	0.621701	0.898674	Potra000757g05971	57.4501	0.230271	0.385674	0.597063	0.550466	0.901261	Potra000757g05971	57.4501	0.835156	0.355748	2.34761	0.0188943	0.258996	Potra000757g05971	57.4501	0.700623	0.357849	1.95787	0.0502449	0.161982	Potra000757g05971	57.4501	0.080828	0.323305	0.250006	0.802583	0.938986
Potra000758g05972	52.0141	0.241975	0.388493	0.622854	0.533381	0.865406	Potra000758g05972	52.0141	0.108952	0.367954	0.296104	0.767151	0.961038	Potra000758g05972	52.0141	-0.136434	0.349596	-0.390263	0.696342	0.901167	Potra000758g05972	52.0141	0.0367269	0.358377	0.102481	0.918375	0.957828	Potra000758g05972	52.0141	0.129022	0.304786	0.423321	0.672061	0.887293
Potra000758g05973	12.0707	-0.283362	0.686408	-0.412819	0.679739	0.917419	Potra000758g05973	12.0707	0.234021	0.67223	0.348127	0.727745	0.95338	Potra000758g05973	12.0707	-0.616739	0.557157	-1.10694	0.26832	0.66424	Potra000758g05973	12.0707	-0.819903	0.652118	-1.25729	0.208648	0.393729	Potra000758g05973	12.0707	-0.370452	0.493377	-0.75085	0.452743	0.782415
Potra000758g05974	75.8311	0.281721	0.337154	0.835585	0.403388	0.805606	Potra000758g05974	75.8311	0.672888	0.31389	2.14371	0.0320565	0.395595	Potra000758g05974	75.8311	-0.418238	0.293472	-1.42514	0.154117	0.554623	Potra000758g05974	75.8311	-0.588867	0.314986	-1.8695	0.0615527	0.183997	Potra000758g05974	75.8311	0.0307808	0.256201	0.120143	0.90437	0.972289
Potra000758g05975	9.52417	-2.63702	1.28198	-2.05699	0.0396873	0.411862	Potra000758g05975	9.52417	-0.0740935	0.757343	-0.0978335	0.922064	0.987869	Potra000758g05975	9.52417	-0.162683	0.607969	-0.267585	0.789019	0.93578	Potra000758g05975	9.52417	0.780435	0.591087	1.32034	0.186721	0.36746	Potra000758g05975	9.52417	0.137387	0.515016	0.266763	0.789652	0.934199
Potra000758g05976	18.5196	-0.58744	0.627776	-0.935749	0.349402	0.778017	Potra000758g05976	18.5196	-0.0775192	0.570053	-0.135986	0.891832	0.983513	Potra000758g05976	18.5196	-0.708569	0.486582	-1.45622	0.145333	0.545748	Potra000758g05976	18.5196	-1.29025	0.577694	-2.23345	0.0255191	0.105917	Potra000758g05976	18.5196	-0.0765143	0.41077	-0.18627	0.852233	0.95695
Potra000758g05977	3.69477	-0.141451	1.20865	-0.117032	0.906835	0.978532	Potra000758g05977	3.69477	-1.03139	1.13634	-0.907644	0.364066	0.819006	Potra000758g05977	3.69477	0.413855	0.788913	0.524589	0.599869	NA	Potra000758g05977	3.69477	0.676525	0.855315	0.790966	0.428964	0.613422	Potra000758g05977	3.69477	-0.292365	0.771437	-0.378987	0.704697	0.900723
Potra000758g05978	38.9924	-0.252366	0.476311	-0.529835	0.596227	0.88969	Potra000758g05978	38.9924	0.207312	0.466398	0.444495	0.656684	0.933707	Potra000758g05978	38.9924	-0.539587	0.419012	-1.28776	0.197829	0.602719	Potra000758g05978	38.9924	-1.30455	0.456799	-2.85585	0.00429219	0.0355465	Potra000758g05978	38.9924	-0.335696	0.364782	-0.920265	0.357434	0.723745
Potra000758g05979	8.2808	-1.56562	1.15269	-1.35822	0.174392	0.656493	Potra000758g05979	8.2808	-0.17251	0.866827	-0.199013	0.842253	0.975961	Potra000758g05979	8.2808	-0.426573	0.644351	-0.662021	0.507958	0.814452	Potra000758g05979	8.2808	1.12829	0.59957	1.88184	0.0598582	0.180764	Potra000758g05979	8.2808	0.30989	0.547852	0.565644	0.571636	0.845175
Potra000758g05980	17.8888	-0.0595073	0.572536	-0.103936	0.91722	0.980863	Potra000758g05980	17.8888	-0.347686	0.539254	-0.644753	0.519087	0.889531	Potra000758g05980	17.8888	0.00738287	0.398828	0.0185114	0.985231	0.994867	Potra000758g05980	17.8888	0.312313	0.428457	0.728924	0.466048	0.645573	Potra000758g05980	17.8888	0.276151	0.35183	0.784899	0.432513	0.770922
Potra000758g33313	0	NA	NA	NA	NA	NA	Potra000758g33313	0	NA	NA	NA	NA	NA	Potra000758g33313	0	NA	NA	NA	NA	NA	Potra000758g33313	0	NA	NA	NA	NA	NA	Potra000758g33313	0	NA	NA	NA	NA	NA
Potra000758g35063	4.74537	-1.33559	1.28112	-1.04252	0.297172	0.74564	Potra000758g35063	4.74537	0.91591	0.878897	1.04211	0.297359	0.782801	Potra000758g35063	4.74537	-0.386161	0.673168	-0.573648	0.566206	NA	Potra000758g35063	4.74537	-1.23545	0.878884	-1.4057	0.159813	0.332257	Potra000758g35063	4.74537	0.0479613	0.514188	0.0932758	0.925684	0.978958
Potra000758g37051	0	NA	NA	NA	NA	NA	Potra000758g37051	0	NA	NA	NA	NA	NA	Potra000758g37051	0	NA	NA	NA	NA	NA	Potra000758g37051	0	NA	NA	NA	NA	NA	Potra000758g37051	0	NA	NA	NA	NA	NA
Potra000759g05981	51.0649	0.850084	0.538434	1.57881	0.11438	0.581584	Potra000759g05981	51.0649	-0.198991	0.494732	-0.402221	0.687522	0.941627	Potra000759g05981	51.0649	0.726838	0.499841	1.45414	0.145908	0.545748	Potra000759g05981	51.0649	0.976614	0.495869	1.9695	0.0488955	0.159464	Potra000759g05981	51.0649	-0.0526427	0.458283	-0.114869	0.908549	0.973527
Potra000759g05982	5.93789	-0.621106	1.00295	-0.61928	0.535732	0.865893	Potra000759g05982	5.93789	-0.328642	0.978029	-0.336025	0.736852	0.955554	Potra000759g05982	5.93789	0.537758	0.600924	0.894884	0.370849	NA	Potra000759g05982	5.93789	-0.0885652	0.676255	-0.130964	0.895804	0.945577	Potra000759g05982	5.93789	-0.830174	0.61753	-1.34435	0.178836	0.56884
Potra000759g05983	0	NA	NA	NA	NA	NA	Potra000759g05983	0	NA	NA	NA	NA	NA	Potra000759g05983	0	NA	NA	NA	NA	NA	Potra000759g05983	0	NA	NA	NA	NA	NA	Potra000759g05983	0	NA	NA	NA	NA	NA
Potra000759g05984	0.0184208	3.05046	6.87929	0.443427	0.657457	NA	Potra000759g05984	0.0184208	3.68163	6.37045	0.577924	0.563316	NA	Potra000759g05984	0.0184208	1.86133	6.88083	0.27051	0.786768	NA	Potra000759g05984	0.0184208	1.68584	6.88083	0.245005	0.806453	NA	Potra000759g05984	0.0184208	0.913697	6.37045	0.143427	0.885953	NA
Potra000759g05985	60.3799	-0.260006	0.303767	-0.855937	0.392032	0.801369	Potra000759g05985	60.3799	-0.751831	0.306185	-2.45548	0.0140697	0.27459	Potra000759g05985	60.3799	0.30434	0.203935	1.49234	0.13561	0.534718	Potra000759g05985	60.3799	0.401548	0.211564	1.898	0.0576967	0.176757	Potra000759g05985	60.3799	-0.200226	0.184799	-1.08348	0.278594	0.664371
Potra000759g05986	0.0298817	3.05042	6.87929	0.443421	0.657461	NA	Potra000759g05986	0.0298817	2.34494	6.3683	0.368221	0.712708	NA	Potra000759g05986	0.0298817	1.86133	6.88083	0.27051	0.786768	NA	Potra000759g05986	0.0298817	1.68584	6.88083	0.245005	0.806453	NA	Potra000759g05986	0.0298817	1.635	6.37045	0.256654	0.797446	NA
Potra000759g05987	26.5552	0.201877	0.491073	0.411093	0.681004	0.917926	Potra000759g05987	26.5552	-0.569596	0.473061	-1.20407	0.228564	0.732135	Potra000759g05987	26.5552	0.591797	0.410427	1.44191	0.149329	0.55015	Potra000759g05987	26.5552	-0.141939	0.429976	-0.33011	0.741317	0.848586	Potra000759g05987	26.5552	-0.0278334	0.381672	-0.0729251	0.941866	0.984617
Potra000759g05989	7.56346	-0.249995	0.841814	-0.296972	0.766488	0.944143	Potra000759g05989	7.56346	-0.670827	0.821945	-0.816146	0.414416	0.845641	Potra000759g05989	7.56346	0.373318	0.529894	0.704514	0.481112	0.798884	Potra000759g05989	7.56346	-2.01896	0.829512	-2.43391	0.0149368	0.0762773	Potra000759g05989	7.56346	-0.921292	0.508718	-1.81101	0.0701394	0.3883
Potra000759g05990	1.03756	1.59115	1.8912	0.841342	0.400156	0.804704	Potra000759g05990	1.03756	0.220482	1.46408	0.150594	0.880296	0.98152	Potra000759g05990	1.03756	1.90933	1.72578	1.10635	0.268574	NA	Potra000759g05990	1.03756	-0.488625	1.62668	-0.300382	0.763886	NA	Potra000759g05990	1.03756	-2.90167	1.5023	-1.93148	0.0534234	0.345456
Potra000759g05991	51.7713	-0.460651	0.3902	-1.18055	0.237781	0.708517	Potra000759g05991	51.7713	-0.319053	0.364872	-0.874426	0.381886	0.828941	Potra000759g05991	51.7713	-0.666156	0.327834	-2.03199	0.0421547	0.346662	Potra000759g05991	51.7713	-0.527304	0.341401	-1.54453	0.12246	0.281531	Potra000759g05991	51.7713	-0.0183814	0.273973	-0.0670921	0.946508	0.985232
Potra000759g05992	0	NA	NA	NA	NA	NA	Potra000759g05992	0	NA	NA	NA	NA	NA	Potra000759g05992	0	NA	NA	NA	NA	NA	Potra000759g05992	0	NA	NA	NA	NA	NA	Potra000759g05992	0	NA	NA	NA	NA	NA
Potra000759g05993	0.646468	0.346704	2.31025	0.150072	0.880708	NA	Potra000759g05993	0.646468	1.99894	2.14063	0.933809	0.350403	NA	Potra000759g05993	0.646468	-0.382292	2.34441	-0.163066	0.870467	NA	Potra000759g05993	0.646468	0.574731	2.14411	0.268051	0.78866	NA	Potra000759g05993	0.646468	-1.50649	2.06162	-0.730735	0.464941	NA
Potra000759g05994	16.3827	0.169819	0.633591	0.268026	0.788679	0.950751	Potra000759g05994	16.3827	0.416489	0.522221	0.797534	0.425141	0.850702	Potra000759g05994	16.3827	0.128696	0.527604	0.243925	0.807289	0.941929	Potra000759g05994	16.3827	1.11626	0.495331	2.25357	0.0242231	0.102468	Potra000759g05994	16.3827	-0.235157	0.495159	-0.474913	0.634849	0.872486
Potra000759g05995	8.33053	-3.24935	1.26838	-2.5618	0.0104131	0.232766	Potra000759g05995	8.33053	-0.2182	0.663106	-0.329057	0.742113	0.956486	Potra000759g05995	8.33053	0.0275277	0.646338	0.0425902	0.966028	0.990001	Potra000759g05995	8.33053	-0.196153	0.663441	-0.29566	0.76749	0.865952	Potra000759g05995	8.33053	0.520872	0.478135	1.08938	0.275985	0.66163
Potra000759g05996	3317.11	1.10302	0.57119	1.93109	0.0534714	0.454245	Potra000759g05996	3317.11	-0.833591	0.529064	-1.57559	0.115119	0.609139	Potra000759g05996	3317.11	0.872611	0.570707	1.529	0.126264	0.520438	Potra000759g05996	3317.11	0.841166	0.570714	1.47388	0.140513	0.306058	Potra000759g05996	3317.11	-0.0823894	0.52842	-0.155916	0.876099	0.963021
Potra000759g05997	0	NA	NA	NA	NA	NA	Potra000759g05997	0	NA	NA	NA	NA	NA	Potra000759g05997	0	NA	NA	NA	NA	NA	Potra000759g05997	0	NA	NA	NA	NA	NA	Potra000759g05997	0	NA	NA	NA	NA	NA
Potra000759g33314	1.02014	0.33357	1.74966	0.190648	0.848801	NA	Potra000759g33314	1.02014	0.0834956	1.58647	0.0526298	0.958027	NA	Potra000759g33314	1.02014	0.119139	1.65814	0.0718514	0.94272	NA	Potra000759g33314	1.02014	0.0859548	1.64345	0.0523013	0.958289	NA	Potra000759g33314	1.02014	-0.175075	1.39584	-0.125426	0.900186	NA
Potra000760g05998	0	NA	NA	NA	NA	NA	Potra000760g05998	0	NA	NA	NA	NA	NA	Potra000760g05998	0	NA	NA	NA	NA	NA	Potra000760g05998	0	NA	NA	NA	NA	NA	Potra000760g05998	0	NA	NA	NA	NA	NA
Potra000760g05999	117.539	-0.542976	0.51613	-1.05201	0.292793	0.743557	Potra000760g05999	117.539	0.654676	0.482519	1.35679	0.174849	0.685195	Potra000760g05999	117.539	-0.419702	0.50214	-0.835827	0.403252	0.757039	Potra000760g05999	117.539	-1.35075	0.52989	-2.54912	0.0107994	0.0629327	Potra000760g05999	117.539	0.190997	0.460551	0.414714	0.678352	0.890036
Potra000760g06000	70.4472	-1.8021	1.00197	-1.79856	0.0720882	0.505512	Potra000760g06000	70.4472	0.073434	0.930094	0.0789533	0.93707	0.989926	Potra000760g06000	70.4472	-1.68909	0.943549	-1.79015	0.07343	0.427458	Potra000760g06000	70.4472	-3.10141	0.977795	-3.17184	0.00151474	0.0186095	Potra000760g06000	70.4472	-2.27496	0.869248	-2.61715	0.00886665	0.138726
Potra000760g06001	11.4023	-2.20702	1.20261	-1.8352	0.0664764	0.49224	Potra000760g06001	11.4023	0.64775	1.17846	0.549657	0.582554	0.913161	Potra000760g06001	11.4023	-1.0817	0.941239	-1.14923	0.250463	0.649715	Potra000760g06001	11.4023	-2.82599	1.12482	-2.5124	0.0119913	0.0669952	Potra000760g06001	11.4023	-2.40961	0.880119	-2.73782	0.0061847	0.111398
Potra000760g06002	0.965555	5.15217	6.84438	0.75276	0.451594	NA	Potra000760g06002	0.965555	5.36623	6.35587	0.844295	0.398504	NA	Potra000760g06002	0.965555	1.86143	6.88083	0.270524	0.786757	NA	Potra000760g06002	0.965555	5.38888	6.82158	0.789974	0.429543	NA	Potra000760g06002	0.965555	2.97867	6.35893	0.468423	0.639482	NA
Potra000760g06003	20.1918	-0.694007	0.562936	-1.23283	0.217637	0.695405	Potra000760g06003	20.1918	-1.89048	0.632628	-2.9883	0.00280535	0.118214	Potra000760g06003	20.1918	0.817886	0.410355	1.99312	0.0462487	0.360384	Potra000760g06003	20.1918	-0.395605	0.437311	-0.90463	0.365661	0.557687	Potra000760g06003	20.1918	-1.02136	0.4088	-2.49843	0.0124744	0.169693
Potra000760g06004	0.223254	1.16913	4.8156	0.242779	0.808177	NA	Potra000760g06004	0.223254	2.13229	4.47689	0.476287	0.63387	NA	Potra000760g06004	0.223254	3.35625	4.8289	0.695033	0.487035	NA	Potra000760g06004	0.223254	-0.8804	4.76962	-0.184585	0.853555	NA	Potra000760g06004	0.223254	-0.153728	4.4594	-0.0344727	0.9725	NA
Potra000760g06005	0.82021	1.1128	1.80705	0.615813	0.538018	NA	Potra000760g06005	0.82021	3.01604	1.62159	1.85992	0.0628965	NA	Potra000760g06005	0.82021	-0.160793	1.80163	-0.0892486	0.928884	NA	Potra000760g06005	0.82021	-2.11625	1.63717	-1.29263	0.196138	NA	Potra000760g06005	0.82021	-0.889217	1.32101	-0.673132	0.500863	NA
Potra000760g06006	94.4091	-0.41371	0.253247	-1.63362	0.102338	0.562837	Potra000760g06006	94.4091	-0.0776633	0.233091	-0.333189	0.738992	0.955768	Potra000760g06006	94.4091	-0.264679	0.190412	-1.39004	0.164518	0.567344	Potra000760g06006	94.4091	0.55704	0.1903	2.92716	0.0034207	0.0309549	Potra000760g06006	94.4091	0.0796114	0.165279	0.481678	0.630035	0.870301
Potra000760g06007	35.8116	-2.2187	0.945486	-2.34663	0.0189443	0.308282	Potra000760g06007	35.8116	2.06924	0.712137	2.90567	0.00366463	0.136884	Potra000760g06007	35.8116	-0.640919	0.719496	-0.890789	0.373043	0.738076	Potra000760g06007	35.8116	-3.19327	0.937472	-3.40626	0.000658594	0.0111479	Potra000760g06007	35.8116	0.521207	0.656943	0.793382	0.427555	0.768321
Potra000760g06008	8.41384	0.514984	0.772345	0.666779	0.504913	0.854642	Potra000760g06008	8.41384	-1.10147	0.899766	-1.22417	0.220888	0.725097	Potra000760g06008	8.41384	0.579905	0.683469	0.848472	0.396175	0.753424	Potra000760g06008	8.41384	1.1094	0.733365	1.51275	0.130344	0.291765	Potra000760g06008	8.41384	1.02826	0.608865	1.68881	0.0912558	0.434309
Potra000760g06009	16.082	0.814711	0.455599	1.78822	0.0737405	0.508814	Potra000760g06009	16.082	-1.132	0.620638	-1.82394	0.0681617	0.519861	Potra000760g06009	16.082	0.56653	0.407856	1.38905	0.164819	0.567344	Potra000760g06009	16.082	0.620713	0.409518	1.51572	0.129591	0.2909	Potra000760g06009	16.082	0.353499	0.353023	1.00135	0.316659	0.694721
Potra000760g33315	0.328888	3.05072	2.52838	1.20659	0.22759	NA	Potra000760g33315	0.328888	2.20017	2.32751	0.945291	0.344511	NA	Potra000760g33315	0.328888	0.461146	2.42332	0.190295	0.849078	NA	Potra000760g33315	0.328888	-1.6837	2.35123	-0.716094	0.473933	NA	Potra000760g33315	0.328888	-1.62089	2.17917	-0.743812	0.45699	NA
Potra000760g35355	0	NA	NA	NA	NA	NA	Potra000760g35355	0	NA	NA	NA	NA	NA	Potra000760g35355	0	NA	NA	NA	NA	NA	Potra000760g35355	0	NA	NA	NA	NA	NA	Potra000760g35355	0	NA	NA	NA	NA	NA
Potra000760g36939	0	NA	NA	NA	NA	NA	Potra000760g36939	0	NA	NA	NA	NA	NA	Potra000760g36939	0	NA	NA	NA	NA	NA	Potra000760g36939	0	NA	NA	NA	NA	NA	Potra000760g36939	0	NA	NA	NA	NA	NA
Potra000761g06010	1.73419	-1.58084	1.52636	-1.03569	0.300345	0.747494	Potra000761g06010	1.73419	1.71996	1.27821	1.3456	0.178431	0.688005	Potra000761g06010	1.73419	1.10833	1.121	0.988699	0.32281	NA	Potra000761g06010	1.73419	0.655	1.28712	0.50889	0.610829	NA	Potra000761g06010	1.73419	-0.876914	1.33714	-0.655813	0.511944	0.817031
Potra000761g06011	25.9918	-0.0934527	0.43587	-0.214405	0.830231	0.96016	Potra000761g06011	25.9918	-0.71322	0.53445	-1.33449	0.182043	0.690477	Potra000761g06011	25.9918	-0.561391	0.377667	-1.48647	0.137155	0.536967	Potra000761g06011	25.9918	-0.93037	0.419628	-2.21713	0.026614	0.108821	Potra000761g06011	25.9918	0.170899	0.306171	0.558179	0.576722	0.84714
Potra000761g06012	11.9568	-0.27403	0.793273	-0.345443	0.729762	0.931304	Potra000761g06012	11.9568	-2.3002	1.13229	-2.03145	0.0422089	0.436575	Potra000761g06012	11.9568	-0.0694503	0.577696	-0.120219	0.904309	0.972985	Potra000761g06012	11.9568	-0.911458	0.64816	-1.40622	0.159658	0.332133	Potra000761g06012	11.9568	-0.467489	0.517344	-0.903633	0.36619	0.728721
Potra000761g06013	0	NA	NA	NA	NA	NA	Potra000761g06013	0	NA	NA	NA	NA	NA	Potra000761g06013	0	NA	NA	NA	NA	NA	Potra000761g06013	0	NA	NA	NA	NA	NA	Potra000761g06013	0	NA	NA	NA	NA	NA
Potra000761g06014	26.0832	-2.5271	1.78172	-1.41835	0.156089	0.635792	Potra000761g06014	26.0832	0.555279	1.58471	0.350398	0.72604	0.952732	Potra000761g06014	26.0832	-0.436847	1.62369	-0.269046	0.787894	0.93538	Potra000761g06014	26.0832	-2.80905	1.69014	-1.66202	0.0965078	0.24186	Potra000761g06014	26.0832	-1.27615	1.49663	-0.852682	0.393836	0.747843
Potra000761g33316	0	NA	NA	NA	NA	NA	Potra000761g33316	0	NA	NA	NA	NA	NA	Potra000761g33316	0	NA	NA	NA	NA	NA	Potra000761g33316	0	NA	NA	NA	NA	NA	Potra000761g33316	0	NA	NA	NA	NA	NA
Potra000761g33317	0.0215113	3.05059	6.87929	0.443446	0.657443	NA	Potra000761g33317	0.0215113	3.68163	6.37045	0.577924	0.563316	NA	Potra000761g33317	0.0215113	1.86133	6.88083	0.27051	0.786768	NA	Potra000761g33317	0.0215113	2.40713	6.88083	0.349832	0.726465	NA	Potra000761g33317	0.0215113	2.35632	6.37045	0.369883	0.71147	NA
Potra000762g06015	140.543	-0.488592	0.282827	-1.72753	0.0840722	0.52827	Potra000762g06015	140.543	-0.131777	0.265633	-0.496087	0.619833	0.924969	Potra000762g06015	140.543	0.0409193	0.247835	0.165107	0.86886	0.963095	Potra000762g06015	140.543	0.244055	0.25278	0.965486	0.334301	0.527978	Potra000762g06015	140.543	0.19955	0.224143	0.890281	0.373315	0.734913
Potra000762g06016	32.9066	-0.921752	0.620306	-1.48596	0.137289	0.611072	Potra000762g06016	32.9066	0.402617	0.455356	0.884181	0.376599	0.827615	Potra000762g06016	32.9066	0.146716	0.438546	0.33455	0.737965	0.917489	Potra000762g06016	32.9066	0.782774	0.442271	1.7699	0.0767445	0.210651	Potra000762g06016	32.9066	0.626453	0.393782	1.59086	0.111641	0.472054
Potra000762g06017	31.9487	0.390932	0.481079	0.812615	0.416439	0.812155	Potra000762g06017	31.9487	0.482211	0.4279	1.12692	0.259774	0.757842	Potra000762g06017	31.9487	1.0107	0.411729	2.45477	0.0140973	0.230589	Potra000762g06017	31.9487	0.799011	0.415679	1.92218	0.054583	0.170814	Potra000762g06017	31.9487	0.20945	0.375518	0.557763	0.577006	0.84714
Potra000762g06018	3.20368	-0.390079	1.13119	-0.34484	0.730215	0.931444	Potra000762g06018	3.20368	-0.601324	1.07955	-0.557014	0.577518	0.911297	Potra000762g06018	3.20368	-2.18117	1.2835	-1.6994	0.0892443	NA	Potra000762g06018	3.20368	-0.136616	0.776563	-0.175924	0.860353	0.923235	Potra000762g06018	3.20368	-0.692152	0.706408	-0.979819	0.327175	0.702009
Potra000762g06019	114.636	1.75856	0.610432	2.88084	0.0039662	0.138788	Potra000762g06019	114.636	-0.575786	0.574349	-1.0025	0.316101	0.793609	Potra000762g06019	114.636	0.542435	0.60582	0.895373	0.370588	0.737082	Potra000762g06019	114.636	0.361566	0.608493	0.5942	0.552378	0.715448	Potra000762g06019	114.636	-0.944393	0.56337	-1.67633	0.0936736	0.439823
Potra000762g06020	38.1957	0.427329	0.550305	0.776532	0.437435	0.823512	Potra000762g06020	38.1957	-0.0073203	0.465909	-0.0157119	0.987464	0.997667	Potra000762g06020	38.1957	-0.316702	0.460477	-0.687769	0.491598	0.805321	Potra000762g06020	38.1957	1.2037	0.442941	2.71752	0.00657735	0.0461563	Potra000762g06020	38.1957	0.527242	0.408806	1.28971	0.19715	0.587413
Potra000762g06021	15.8341	-0.796467	0.77643	-1.02581	0.304983	0.750262	Potra000762g06021	15.8341	-0.0356983	0.650035	-0.0549176	0.956204	0.992598	Potra000762g06021	15.8341	-0.123741	0.624948	-0.198001	0.843044	0.954646	Potra000762g06021	15.8341	-1.77676	0.743221	-2.39063	0.0168197	0.0821916	Potra000762g06021	15.8341	-1.34012	0.575013	-2.3306	0.0197746	0.215895
Potra000762g06022	8.85178	-2.45313	1.44846	-1.69362	0.0903384	0.542564	Potra000762g06022	8.85178	0.338828	0.979568	0.345896	0.729421	0.95391	Potra000762g06022	8.85178	0.791187	0.862916	0.916875	0.359208	0.730616	Potra000762g06022	8.85178	-0.861574	0.950148	-0.906778	0.364524	0.556527	Potra000762g06022	8.85178	-0.314959	0.786943	-0.400231	0.688986	0.894188
Potra000762g06023	0.820152	3.94532	2.35512	1.67521	0.093894	NA	Potra000762g06023	0.820152	0.254745	2.01858	0.1262	0.899574	NA	Potra000762g06023	0.820152	-2.134	2.21818	-0.962048	0.336025	NA	Potra000762g06023	0.820152	-0.56664	2.2618	-0.250526	0.80218	NA	Potra000762g06023	0.820152	2.56346	2.08558	1.22913	0.219022	NA
Potra000762g06024	0.44073	1.26793	2.67625	0.473772	0.635663	NA	Potra000762g06024	0.44073	3.68164	2.5806	1.42666	0.153677	NA	Potra000762g06024	0.44073	1.13993	2.78736	0.408964	0.682566	NA	Potra000762g06024	0.44073	0.648542	2.74276	0.236456	0.813079	NA	Potra000762g06024	0.44073	2.07356	2.50477	0.827844	0.407759	NA
Potra000762g06025	0.0427877	3.05039	6.87929	0.443416	0.657465	NA	Potra000762g06025	0.0427877	3.68163	6.37045	0.577924	0.563316	NA	Potra000762g06025	0.0427877	1.86133	6.88083	0.27051	0.786768	NA	Potra000762g06025	0.0427877	2.40713	6.88083	0.349832	0.726465	NA	Potra000762g06025	0.0427877	-0.942904	6.32815	-0.149001	0.881553	NA
Potra000762g06026	79.1037	0.0432612	0.267327	0.161829	0.871441	0.971588	Potra000762g06026	79.1037	-0.0756902	0.25091	-0.301663	0.762909	0.959993	Potra000762g06026	79.1037	0.204618	0.193299	1.05856	0.2898	0.680059	Potra000762g06026	79.1037	-0.17111	0.209182	-0.817996	0.413359	0.600384	Potra000762g06026	79.1037	-0.50908	0.176221	-2.88887	0.00386634	0.0841041
Potra000762g33318	0.162108	2.32955	6.87929	0.338632	0.734887	NA	Potra000762g33318	0.162108	3.68159	6.37045	0.577917	0.56332	NA	Potra000762g33318	0.162108	2.0849	6.87957	0.303056	0.761847	NA	Potra000762g33318	0.162108	4.40604	6.84572	0.64362	0.519822	NA	Potra000762g33318	0.162108	1.63496	6.37045	0.256647	0.797451	NA
Potra000762g35033	0	NA	NA	NA	NA	NA	Potra000762g35033	0	NA	NA	NA	NA	NA	Potra000762g35033	0	NA	NA	NA	NA	NA	Potra000762g35033	0	NA	NA	NA	NA	NA	Potra000762g35033	0	NA	NA	NA	NA	NA
Potra000763g06027	4.83394	-1.33198	1.22777	-1.08488	0.277976	0.735576	Potra000763g06027	4.83394	-0.833099	1.32789	-0.627387	0.530405	0.892678	Potra000763g06027	4.83394	-0.0130578	0.969017	-0.0134753	0.989249	NA	Potra000763g06027	4.83394	-1.64662	1.18657	-1.38771	0.165224	0.339712	Potra000763g06027	4.83394	-0.871557	0.859755	-1.01373	0.310713	0.690113
Potra000763g06028	27.0861	-0.242846	0.449943	-0.539727	0.589385	0.88647	Potra000763g06028	27.0861	-0.424067	0.49547	-0.85589	0.392059	0.83505	Potra000763g06028	27.0861	-0.48181	0.318209	-1.51413	0.129993	0.525258	Potra000763g06028	27.0861	0.728561	0.304013	2.39648	0.0165536	0.0813931	Potra000763g06028	27.0861	-0.0996883	0.266583	-0.373949	0.708443	0.90221
Potra000763g06029	14.7483	-0.718925	0.635923	-1.13052	0.258256	0.723242	Potra000763g06029	14.7483	-0.661395	0.644686	-1.02592	0.30493	0.786272	Potra000763g06029	14.7483	-0.696403	0.492416	-1.41426	0.157286	0.558342	Potra000763g06029	14.7483	0.6289	0.467388	1.34556	0.178444	0.357119	Potra000763g06029	14.7483	-0.192066	0.398168	-0.482374	0.629541	0.870113
Potra000763g06030	21.8126	-0.850572	0.905813	-0.939015	0.347723	0.776563	Potra000763g06030	21.8126	0.470477	0.796535	0.590655	0.554751	0.90325	Potra000763g06030	21.8126	-0.789848	0.805963	-0.980005	0.327084	0.709325	Potra000763g06030	21.8126	-3.31826	0.947268	-3.50298	0.000460087	0.00888643	Potra000763g06030	21.8126	-1.13824	0.720601	-1.57956	0.114207	0.476587
Potra000763g06031	4.45934	-2.31727	1.28045	-1.80974	0.0703365	0.501211	Potra000763g06031	4.45934	1.1354	0.746089	1.5218	0.128059	0.626687	Potra000763g06031	4.45934	0.660301	0.659213	1.00165	0.316512	NA	Potra000763g06031	4.45934	0.772893	0.671886	1.15033	0.250006	0.441428	Potra000763g06031	4.45934	-1.30829	0.715006	-1.82976	0.0672857	0.382064
Potra000763g06032	27.6329	-0.965306	0.61182	-1.57776	0.11462	0.581584	Potra000763g06032	27.6329	-0.190965	0.583724	-0.32715	0.743555	0.956555	Potra000763g06032	27.6329	-0.20391	0.470214	-0.433654	0.66454	0.890345	Potra000763g06032	27.6329	0.192246	0.47726	0.402812	0.687087	0.811957	Potra000763g06032	27.6329	-0.789455	0.426095	-1.85277	0.0639156	0.372874
Potra000763g06033	54.034	-0.182284	0.409113	-0.445559	0.655916	0.909539	Potra000763g06033	54.034	-0.594977	0.405947	-1.46565	0.142743	0.6442	Potra000763g06033	54.034	0.124595	0.327962	0.379908	0.704014	0.903585	Potra000763g06033	54.034	-0.212276	0.338034	-0.627972	0.530022	0.697982	Potra000763g06033	54.034	0.504445	0.298513	1.68986	0.0910546	0.434179
Potra000763g06034	1.03985	-1.49838	1.57117	-0.953669	0.340251	0.77316	Potra000763g06034	1.03985	0.437884	1.46985	0.29791	0.765772	0.961013	Potra000763g06034	1.03985	-2.35174	1.58085	-1.48764	0.136845	NA	Potra000763g06034	1.03985	-0.871486	1.51403	-0.575608	0.56488	NA	Potra000763g06034	1.03985	-1.24868	1.22798	-1.01686	0.309221	0.689054
Potra000763g33319	27.7536	-1.0088	0.958548	-1.05243	0.292603	0.743547	Potra000763g33319	27.7536	1.18029	0.903603	1.3062	0.191484	0.699596	Potra000763g33319	27.7536	0.719288	0.849224	0.846995	0.396998	0.753796	Potra000763g33319	27.7536	0.180974	0.858289	0.210854	0.833001	0.907511	Potra000763g33319	27.7536	-0.270832	0.781216	-0.34668	0.728832	0.911105
Potra000764g06035	0	NA	NA	NA	NA	NA	Potra000764g06035	0	NA	NA	NA	NA	NA	Potra000764g06035	0	NA	NA	NA	NA	NA	Potra000764g06035	0	NA	NA	NA	NA	NA	Potra000764g06035	0	NA	NA	NA	NA	NA
Potra000764g06036	120.4	-0.863383	0.520823	-1.65773	0.0973722	0.554075	Potra000764g06036	120.4	-0.39701	0.502446	-0.790154	0.429438	0.852815	Potra000764g06036	120.4	-0.442834	0.49374	-0.896897	0.369774	0.736645	Potra000764g06036	120.4	-0.809086	0.505651	-1.60009	0.109579	0.262099	Potra000764g06036	120.4	-0.282623	0.453078	-0.623785	0.532769	0.827911
Potra000764g06037	2.3224	-0.245918	6.75187	-0.0364222	0.970946	0.991512	Potra000764g06037	2.3224	0.949485	6.19231	0.153333	0.878136	0.980917	Potra000764g06037	2.3224	-2.99338	6.73848	-0.444222	0.656882	NA	Potra000764g06037	2.3224	-4.71058	6.7327	-0.699657	0.484141	0.659439	Potra000764g06037	2.3224	1.6348	6.30294	0.259371	0.795349	0.936757
Potra000764g06038	20.1584	-0.259943	1.16512	-0.223104	0.823455	0.958235	Potra000764g06038	20.1584	-0.599548	1.15078	-0.520994	0.602371	0.918919	Potra000764g06038	20.1584	0.124361	1.02911	0.120843	0.903815	0.972815	Potra000764g06038	20.1584	-0.745426	1.03357	-0.721214	0.470778	0.649408	Potra000764g06038	20.1584	-0.995426	0.944378	-1.05405	0.291858	0.674667
Potra000764g06039	80187.9	4.91071	0.598945	8.19892	2.42547e-16	5.35763e-13	Potra000764g06039	80187.9	5.69176	0.554506	10.2646	1.01793e-24	4.94675e-21	Potra000764g06039	80187.9	3.53781	0.598935	5.90684	3.48741e-09	9.50767e-06	Potra000764g06039	80187.9	3.45923	0.598948	5.7755	7.67229e-09	5.22144e-06	Potra000764g06039	80187.9	2.33809	0.554503	4.21655	2.48073e-05	0.00230064
Potra000764g33321	0	NA	NA	NA	NA	NA	Potra000764g33321	0	NA	NA	NA	NA	NA	Potra000764g33321	0	NA	NA	NA	NA	NA	Potra000764g33321	0	NA	NA	NA	NA	NA	Potra000764g33321	0	NA	NA	NA	NA	NA
Potra000764g34736	0	NA	NA	NA	NA	NA	Potra000764g34736	0	NA	NA	NA	NA	NA	Potra000764g34736	0	NA	NA	NA	NA	NA	Potra000764g34736	0	NA	NA	NA	NA	NA	Potra000764g34736	0	NA	NA	NA	NA	NA
Potra000765g06040	434.505	0.199587	0.303966	0.65661	0.511432	0.857189	Potra000765g06040	434.505	0.202203	0.276562	0.731132	0.464699	0.865978	Potra000765g06040	434.505	0.396576	0.29067	1.36435	0.172457	0.575627	Potra000765g06040	434.505	0.547452	0.291216	1.87989	0.0601236	0.181335	Potra000765g06040	434.505	0.0373966	0.268439	0.139311	0.889204	0.967615
Potra000765g06041	28.7517	-0.963168	0.513386	-1.87611	0.0606406	0.476188	Potra000765g06041	28.7517	0.0971193	0.420141	0.231159	0.817191	0.971054	Potra000765g06041	28.7517	0.227697	0.345713	0.658629	0.510134	0.815223	Potra000765g06041	28.7517	-0.817067	0.411006	-1.98797	0.0468149	0.155127	Potra000765g06041	28.7517	0.111305	0.304275	0.365805	0.714511	0.905469
Potra000765g06042	0.938594	2.77128	1.58001	1.75397	0.0794355	NA	Potra000765g06042	0.938594	0.0120017	1.35709	0.00884365	0.992944	NA	Potra000765g06042	0.938594	-0.450873	1.56106	-0.288825	0.772716	NA	Potra000765g06042	0.938594	-1.35005	1.54177	-0.875652	0.381219	NA	Potra000765g06042	0.938594	-2.22115	1.38022	-1.60928	0.107556	NA
Potra000765g06043	0	NA	NA	NA	NA	NA	Potra000765g06043	0	NA	NA	NA	NA	NA	Potra000765g06043	0	NA	NA	NA	NA	NA	Potra000765g06043	0	NA	NA	NA	NA	NA	Potra000765g06043	0	NA	NA	NA	NA	NA
Potra000765g06044	0	NA	NA	NA	NA	NA	Potra000765g06044	0	NA	NA	NA	NA	NA	Potra000765g06044	0	NA	NA	NA	NA	NA	Potra000765g06044	0	NA	NA	NA	NA	NA	Potra000765g06044	0	NA	NA	NA	NA	NA
Potra000765g06045	34.6844	1.42918	0.418959	3.41128	0.000646595	0.0419614	Potra000765g06045	34.6844	0.338738	0.413616	0.818967	0.412805	0.845301	Potra000765g06045	34.6844	0.620475	0.382515	1.6221	0.104783	0.487929	Potra000765g06045	34.6844	1.37019	0.377094	3.63354	0.000279559	0.00639201	Potra000765g06045	34.6844	0.650315	0.334179	1.94601	0.051654	0.339488
Potra000765g06046	34.08	-0.285462	0.464099	-0.615089	0.538496	0.866324	Potra000765g06046	34.08	-0.438666	0.41924	-1.04634	0.295406	0.781989	Potra000765g06046	34.08	-0.209108	0.358015	-0.584078	0.559168	0.840291	Potra000765g06046	34.08	-0.12896	0.362954	-0.355308	0.722359	0.835933	Potra000765g06046	34.08	-0.199633	0.322183	-0.619627	0.535504	0.829849
Potra000765g06047	58.4735	-0.438121	0.510538	-0.858156	0.390806	0.800861	Potra000765g06047	58.4735	-0.111041	0.50735	-0.218865	0.826755	0.973563	Potra000765g06047	58.4735	-0.330798	0.459334	-0.72017	0.47142	0.794401	Potra000765g06047	58.4735	-0.411691	0.47347	-0.86952	0.384563	0.575389	Potra000765g06047	58.4735	-0.0865335	0.419254	-0.206399	0.83648	0.950422
Potra000765g06048	227.013	-0.595294	0.411848	-1.44542	0.148339	0.625673	Potra000765g06048	227.013	-0.198913	0.376235	-0.528693	0.597018	0.918906	Potra000765g06048	227.013	-0.428875	0.380495	-1.12715	0.25968	0.658306	Potra000765g06048	227.013	-0.727053	0.386083	-1.88315	0.0596799	0.18049	Potra000765g06048	227.013	-0.283662	0.349813	-0.810895	0.417426	0.761238
Potra000765g06049	0	NA	NA	NA	NA	NA	Potra000765g06049	0	NA	NA	NA	NA	NA	Potra000765g06049	0	NA	NA	NA	NA	NA	Potra000765g06049	0	NA	NA	NA	NA	NA	Potra000765g06049	0	NA	NA	NA	NA	NA
Potra000765g06050	0	NA	NA	NA	NA	NA	Potra000765g06050	0	NA	NA	NA	NA	NA	Potra000765g06050	0	NA	NA	NA	NA	NA	Potra000765g06050	0	NA	NA	NA	NA	NA	Potra000765g06050	0	NA	NA	NA	NA	NA
Potra000765g33322	0	NA	NA	NA	NA	NA	Potra000765g33322	0	NA	NA	NA	NA	NA	Potra000765g33322	0	NA	NA	NA	NA	NA	Potra000765g33322	0	NA	NA	NA	NA	NA	Potra000765g33322	0	NA	NA	NA	NA	NA
Potra000765g33323	0	NA	NA	NA	NA	NA	Potra000765g33323	0	NA	NA	NA	NA	NA	Potra000765g33323	0	NA	NA	NA	NA	NA	Potra000765g33323	0	NA	NA	NA	NA	NA	Potra000765g33323	0	NA	NA	NA	NA	NA
Potra000766g06051	5.8479	-0.0528694	1.0047	-0.0526219	0.958033	0.988647	Potra000766g06051	5.8479	0.0681812	0.823123	0.0828323	0.933985	0.989298	Potra000766g06051	5.8479	0.901003	0.664851	1.35519	0.175356	NA	Potra000766g06051	5.8479	0.458112	0.709194	0.645961	0.518305	0.688124	Potra000766g06051	5.8479	-0.47174	0.692861	-0.680858	0.495961	0.80735
Potra000766g06052	3.61093	-1.7264	1.31599	-1.31187	0.189566	0.670046	Potra000766g06052	3.61093	-1.84905	1.15193	-1.60518	0.108454	0.597275	Potra000766g06052	3.61093	-0.795478	0.848354	-0.937672	0.348413	NA	Potra000766g06052	3.61093	-0.254037	0.851159	-0.29846	0.765352	0.864624	Potra000766g06052	3.61093	-3.14107	1.06827	-2.94034	0.00327857	0.0764516
Potra000766g06053	8.43473	1.31647	0.84963	1.54946	0.12127	0.591324	Potra000766g06053	8.43473	1.43038	0.730695	1.95756	0.0502818	0.469722	Potra000766g06053	8.43473	-0.560693	0.717926	-0.780991	0.434808	0.775023	Potra000766g06053	8.43473	0.0891178	0.747716	0.119187	0.905127	0.951124	Potra000766g06053	8.43473	0.600838	0.602675	0.996953	0.318787	0.696001
Potra000766g06054	32.2814	-0.74356	0.478317	-1.55453	0.120057	0.589085	Potra000766g06054	32.2814	-0.499946	0.444788	-1.12401	0.261009	0.758728	Potra000766g06054	32.2814	-0.410895	0.332427	-1.23604	0.216443	0.620373	Potra000766g06054	32.2814	0.239382	0.34176	0.700438	0.483654	0.659151	Potra000766g06054	32.2814	0.464955	0.281204	1.65344	0.098241	0.450436
Potra000766g06055	7.98624	-0.0926589	0.702435	-0.131911	0.895055	0.975111	Potra000766g06055	7.98624	-0.0179925	0.716439	-0.0251138	0.979964	0.996134	Potra000766g06055	7.98624	0.0713942	0.547865	0.130313	0.896319	0.970973	Potra000766g06055	7.98624	-0.560173	0.670044	-0.836024	0.403141	0.592009	Potra000766g06055	7.98624	0.338292	0.50601	0.668549	0.503783	0.812087
Potra000767g06056	140.556	-0.108729	0.307114	-0.354033	0.723314	0.92944	Potra000767g06056	140.556	0.651926	0.284631	2.29042	0.0219969	0.338863	Potra000767g06056	140.556	0.431612	0.268292	1.60874	0.107673	0.493239	Potra000767g06056	140.556	0.0733965	0.275423	0.266486	0.789865	0.880386	Potra000767g06056	140.556	0.0969172	0.243103	0.398668	0.690138	0.894783
Potra000767g06057	40.2518	0.284772	0.382738	0.744038	0.456854	0.832412	Potra000767g06057	40.2518	0.286883	0.366847	0.782023	0.434201	0.855552	Potra000767g06057	40.2518	-0.0957118	0.330235	-0.289829	0.771947	0.930929	Potra000767g06057	40.2518	0.816279	0.316914	2.57571	0.0100035	0.0597961	Potra000767g06057	40.2518	0.154977	0.286886	0.540202	0.589058	0.852624
Potra000767g06058	16.6933	-3.48657	1.35866	-2.56618	0.0102826	0.232107	Potra000767g06058	16.6933	-0.0401051	0.830171	-0.0483094	0.96147	0.993403	Potra000767g06058	16.6933	1.01854	0.70819	1.43823	0.150369	0.551042	Potra000767g06058	16.6933	-0.854957	0.763132	-1.12033	0.262575	0.454395	Potra000767g06058	16.6933	-0.388237	0.642675	-0.604095	0.54578	0.834843
Potra000767g06059	9.25785	-0.49439	0.83885	-0.589367	0.555615	0.873627	Potra000767g06059	9.25785	0.994136	0.598708	1.66047	0.0968205	0.576927	Potra000767g06059	9.25785	0.48518	0.515403	0.94136	0.346521	0.722878	Potra000767g06059	9.25785	-0.340518	0.571308	-0.596032	0.551154	0.714622	Potra000767g06059	9.25785	-0.0939839	0.455662	-0.206258	0.836589	0.950458
Potra000767g06060	63.5544	-0.966795	0.422118	-2.29034	0.0220016	0.32637	Potra000767g06060	63.5544	-0.179009	0.353239	-0.506765	0.61232	0.922276	Potra000767g06060	63.5544	-0.278904	0.30647	-0.910055	0.362794	0.732187	Potra000767g06060	63.5544	-1.14538	0.340296	-3.36584	0.000763121	0.0121735	Potra000767g06060	63.5544	-0.189684	0.275942	-0.687405	0.491827	0.805013
Potra000767g06061	60.9656	-0.0955434	0.301688	-0.316696	0.751474	0.939433	Potra000767g06061	60.9656	-0.63448	0.316414	-2.00522	0.0449395	0.447903	Potra000767g06061	60.9656	0.301978	0.238255	1.26746	0.204992	0.608132	Potra000767g06061	60.9656	0.430836	0.250285	1.72138	0.0851818	0.224469	Potra000767g06061	60.9656	0.641202	0.207598	3.08867	0.00201052	0.0570985
Potra000767g06062	23.628	0.181735	0.498437	0.36461	0.715402	0.927229	Potra000767g06062	23.628	0.562278	0.479523	1.17258	0.240965	0.740855	Potra000767g06062	23.628	0.297836	0.375951	0.792221	0.428232	0.771618	Potra000767g06062	23.628	0.092494	0.41101	0.225041	0.821947	0.90031	Potra000767g06062	23.628	-0.77075	0.361769	-2.1305	0.0331302	0.276632
Potra000767g06063	23.7293	-0.522914	0.554694	-0.942706	0.345831	0.775491	Potra000767g06063	23.7293	-0.418271	0.519854	-0.804592	0.421055	0.848184	Potra000767g06063	23.7293	-0.271525	0.357571	-0.75936	0.447637	0.782016	Potra000767g06063	23.7293	-0.912332	0.414484	-2.20113	0.027727	0.111695	Potra000767g06063	23.7293	-0.395748	0.317891	-1.24492	0.213163	0.60303
Potra000767g34608	0.125626	4.01213	6.87929	0.583219	0.559746	NA	Potra000767g34608	0.125626	3.68167	6.37045	0.57793	0.563311	NA	Potra000767g34608	0.125626	1.86138	6.88083	0.270516	0.786763	NA	Potra000767g34608	0.125626	2.40718	6.88083	0.349839	0.72646	NA	Potra000767g34608	0.125626	1.63504	6.37045	0.25666	0.797441	NA
Potra000768g06064	0.239392	1.79144	6.87581	0.260542	0.794446	NA	Potra000768g06064	0.239392	3.68156	6.37045	0.577912	0.563324	NA	Potra000768g06064	0.239392	0.0339354	6.86332	0.00494445	0.996055	NA	Potra000768g06064	0.239392	1.0435	6.82536	0.152886	0.878488	NA	Potra000768g06064	0.239392	0.91362	6.37045	0.143415	0.885962	NA
Potra000768g06065	25.3092	-4.32715	1.30514	-3.31547	0.000914886	0.0527108	Potra000768g06065	25.3092	-0.786817	0.829622	-0.948404	0.342924	0.808575	Potra000768g06065	25.3092	-1.02911	0.608143	-1.69222	0.0906044	0.465895	Potra000768g06065	25.3092	-1.09163	0.632043	-1.72714	0.0841421	0.223046	Potra000768g06065	25.3092	-0.0458218	0.534063	-0.0857985	0.931627	0.981294
Potra000768g06066	47.4549	-1.70162	0.509623	-3.33897	0.000840887	0.0494719	Potra000768g06066	47.4549	0.510166	0.308519	1.6536	0.0982096	0.580325	Potra000768g06066	47.4549	0.376707	0.257125	1.46508	0.1429	0.543838	Potra000768g06066	47.4549	0.387712	0.270768	1.4319	0.152174	0.322449	Potra000768g06066	47.4549	0.10899	0.230978	0.471862	0.637025	0.873042
Potra000768g06067	1.27933	-1.58213	2.20398	-0.717852	0.472848	0.838878	Potra000768g06067	1.27933	0.31609	2.05881	0.153531	0.87798	0.980912	Potra000768g06067	1.27933	0.484651	2.00474	0.241752	0.808972	NA	Potra000768g06067	1.27933	0.72971	2.36735	0.308239	0.7579	NA	Potra000768g06067	1.27933	4.42393	2.09577	2.11089	0.034782	0.282481
Potra000768g06068	0.0651446	2.3294	6.87929	0.338611	0.734903	NA	Potra000768g06068	0.0651446	2.96028	6.37045	0.46469	0.642153	NA	Potra000768g06068	0.0651446	2.8062	6.87957	0.407903	0.683345	NA	Potra000768g06068	0.0651446	2.40709	6.88083	0.349825	0.72647	NA	Potra000768g06068	0.0651446	0.913653	6.37045	0.143421	0.885958	NA
Potra000768g06069	3.2445	-1.88486	1.41289	-1.33404	0.18219	0.661547	Potra000768g06069	3.2445	-1.77291	1.25913	-1.40804	0.159119	0.665456	Potra000768g06069	3.2445	-1.11128	1.04836	-1.06003	0.289133	NA	Potra000768g06069	3.2445	-4.07127	1.40749	-2.89259	0.00382084	0.03301	Potra000768g06069	3.2445	-3.50032	1.17289	-2.98436	0.00284173	0.0704622
Potra000768g06070	277.036	0.513061	0.317516	1.61586	0.106125	0.567276	Potra000768g06070	277.036	0.405653	0.294871	1.3757	0.168916	0.678175	Potra000768g06070	277.036	0.384955	0.309266	1.24474	0.213228	0.617579	Potra000768g06070	277.036	1.34975	0.30797	4.38273	1.172e-05	0.000791741	Potra000768g06070	277.036	0.516814	0.284883	1.81413	0.0696584	0.387154
Potra000768g06071	6.83418	-2.14573	1.31778	-1.62829	0.103463	0.564784	Potra000768g06071	6.83418	-1.3598	1.11272	-1.22205	0.221689	0.725981	Potra000768g06071	6.83418	0.713429	0.687137	1.03826	0.299148	NA	Potra000768g06071	6.83418	0.623882	0.675013	0.924253	0.355355	0.548463	Potra000768g06071	6.83418	0.0758181	0.609721	0.124349	0.901039	0.971488
Potra000768g34536	0	NA	NA	NA	NA	NA	Potra000768g34536	0	NA	NA	NA	NA	NA	Potra000768g34536	0	NA	NA	NA	NA	NA	Potra000768g34536	0	NA	NA	NA	NA	NA	Potra000768g34536	0	NA	NA	NA	NA	NA
Potra000769g06072	1.16575	0.680791	1.6196	0.420345	0.674234	0.915845	Potra000769g06072	1.16575	2.35913	1.59446	1.47957	0.138987	0.638589	Potra000769g06072	1.16575	-0.667519	1.34855	-0.494991	0.620607	NA	Potra000769g06072	1.16575	0.0669594	1.55541	0.0430494	0.965662	NA	Potra000769g06072	1.16575	-0.834192	1.36789	-0.609837	0.54197	0.832993
Potra000769g06073	192.971	0.263324	0.243854	1.07984	0.280213	0.736728	Potra000769g06073	192.971	-0.0267611	0.231873	-0.115413	0.908118	0.984537	Potra000769g06073	192.971	0.343218	0.222468	1.54277	0.122886	0.513776	Potra000769g06073	192.971	0.496337	0.226988	2.18662	0.02877	0.114363	Potra000769g06073	192.971	0.312954	0.20489	1.52743	0.126655	0.495089
Potra000769g06074	0.107167	3.05044	6.87929	0.443424	0.657459	NA	Potra000769g06074	0.107167	3.68163	6.37045	0.577924	0.563316	NA	Potra000769g06074	0.107167	1.99401	6.86532	0.290447	0.771474	NA	Potra000769g06074	0.107167	1.68584	6.88083	0.245005	0.806453	NA	Potra000769g06074	0.107167	0.913697	6.37045	0.143427	0.885953	NA
Potra000769g06075	19.1825	-0.566556	0.577772	-0.980587	0.326797	0.764277	Potra000769g06075	19.1825	-0.417749	0.605533	-0.689887	0.490265	0.875909	Potra000769g06075	19.1825	0.848864	0.400968	2.11703	0.0342569	0.319076	Potra000769g06075	19.1825	1.30681	0.399392	3.272	0.00106791	0.0150762	Potra000769g06075	19.1825	-0.368583	0.363503	-1.01397	0.310595	0.690029
Potra000770g06076	0.207448	1.07365	5.55477	0.193284	0.846736	NA	Potra000770g06076	0.207448	3.68156	5.16984	0.712124	0.476388	NA	Potra000770g06076	0.207448	-1.77409	5.51119	-0.321906	0.747524	NA	Potra000770g06076	0.207448	-0.528093	5.52593	-0.0955663	0.923865	NA	Potra000770g06076	0.207448	1.63491	5.16984	0.316239	0.751821	NA
Potra000770g06077	13.7549	0.296542	0.670799	0.442073	0.658436	0.91005	Potra000770g06077	13.7549	0.0298885	0.700757	0.0426517	0.965979	0.994708	Potra000770g06077	13.7549	-0.0886602	0.564104	-0.15717	0.875111	0.965912	Potra000770g06077	13.7549	0.508853	0.572841	0.888298	0.374381	0.566201	Potra000770g06077	13.7549	-0.257743	0.514611	-0.50085	0.616477	0.864748
Potra000770g06078	26.914	-0.0563024	0.609699	-0.0923447	0.926424	0.983065	Potra000770g06078	26.914	0.214621	0.589817	0.363878	0.715949	0.950416	Potra000770g06078	26.914	-1.00993	0.60559	-1.66768	0.0953788	0.473322	Potra000770g06078	26.914	1.18684	0.655162	1.81153	0.0700593	0.198868	Potra000770g06078	26.914	1.25735	0.557039	2.25721	0.0239951	0.237779
Potra000770g35068	0.350709	3.05059	6.87929	0.443445	0.657444	NA	Potra000770g35068	0.350709	4.40295	6.37045	0.691153	0.48947	NA	Potra000770g35068	0.350709	4.53615	6.82427	0.664708	0.506237	NA	Potra000770g35068	0.350709	1.68584	6.88083	0.245005	0.806453	NA	Potra000770g35068	0.350709	0.411127	6.36355	0.0646065	0.948487	NA
Potra000771g06079	2.66742	0.120141	1.26127	0.0952546	0.924113	0.982804	Potra000771g06079	2.66742	1.02378	1.07932	0.948542	0.342854	0.808575	Potra000771g06079	2.66742	-1.32383	1.11573	-1.18651	0.23542	NA	Potra000771g06079	2.66742	-2.1247	1.30069	-1.63352	0.10236	0.250875	Potra000771g06079	2.66742	0.373258	0.784269	0.475932	0.634123	0.872229
Potra000771g06080	0.17486	2.32911	6.87929	0.338568	0.734935	NA	Potra000771g06080	0.17486	3.68159	6.37045	0.577917	0.56332	NA	Potra000771g06080	0.17486	1.86128	6.88083	0.270503	0.786774	NA	Potra000771g06080	0.17486	0.487024	6.86155	0.0709787	0.943415	NA	Potra000771g06080	0.17486	-1.36337	6.3064	-0.216189	0.82884	NA
Potra000771g06081	55.0701	0.248747	0.403831	0.615967	0.537916	0.866324	Potra000771g06081	55.0701	0.478312	0.378445	1.26389	0.20627	0.711015	Potra000771g06081	55.0701	-0.170615	0.361529	-0.471927	0.636979	0.879097	Potra000771g06081	55.0701	0.771171	0.362308	2.1285	0.0332959	0.125642	Potra000771g06081	55.0701	0.521025	0.322752	1.61432	0.106457	0.465401
Potra000771g06082	1.42383	-2.08237	1.83381	-1.13554	0.256149	0.722485	Potra000771g06082	1.42383	-0.975059	1.66587	-0.585315	0.558336	0.904118	Potra000771g06082	1.42383	0.973298	1.68525	0.577539	0.563575	NA	Potra000771g06082	1.42383	-2.7372	1.8342	-1.49232	0.135616	NA	Potra000771g06082	1.42383	0.371325	1.4521	0.255717	0.798169	0.936863
Potra000771g06083	4.07027	-0.297171	1.0542	-0.281894	0.778025	0.94796	Potra000771g06083	4.07027	-2.64725	1.16633	-2.26972	0.0232246	0.346416	Potra000771g06083	4.07027	0.0868526	0.869443	0.0998945	0.920428	NA	Potra000771g06083	4.07027	-1.34008	1.17207	-1.14335	0.252895	0.444762	Potra000771g06083	4.07027	-0.89017	0.764391	-1.16455	0.244202	0.634069
Potra000771g06084	61.1237	0.554978	0.288817	1.92156	0.0546616	0.458522	Potra000771g06084	61.1237	0.167377	0.285079	0.587125	0.55712	0.904118	Potra000771g06084	61.1237	-0.529808	0.268115	-1.97605	0.0481493	0.365506	Potra000771g06084	61.1237	-0.142825	0.274528	-0.520257	0.602884	0.752752	Potra000771g06084	61.1237	-0.229382	0.229589	-0.9991	0.317746	0.695307
Potra000771g06085	3.35963	-1.57353	1.72484	-0.912278	0.361622	0.785298	Potra000771g06085	3.35963	0.126824	1.51955	0.0834617	0.933484	0.989298	Potra000771g06085	3.35963	1.38969	1.33321	1.04236	0.297243	NA	Potra000771g06085	3.35963	-1.0846	1.43385	-0.756426	0.449394	0.631519	Potra000771g06085	3.35963	-1.22902	1.22755	-1.0012	0.31673	0.694721
Potra000772g06086	81.9103	0.233293	0.294435	0.792341	0.428162	0.819494	Potra000772g06086	81.9103	-0.589989	0.305349	-1.93218	0.0533376	0.480028	Potra000772g06086	81.9103	0.233035	0.249996	0.932155	0.351256	0.725312	Potra000772g06086	81.9103	-0.159749	0.266014	-0.60053	0.548153	0.712288	Potra000772g06086	81.9103	0.390791	0.223395	1.74933	0.0802343	0.41391
Potra000772g06087	50.4458	-0.285432	0.398601	-0.716085	0.473939	0.839464	Potra000772g06087	50.4458	-0.114268	0.340765	-0.335327	0.737378	0.955554	Potra000772g06087	50.4458	0.322787	0.279754	1.15382	0.248572	0.648813	Potra000772g06087	50.4458	0.960767	0.285519	3.36498	0.000765486	0.0121987	Potra000772g06087	50.4458	0.441381	0.251423	1.75553	0.0791687	0.411914
Potra000772g06088	1.38789	0.450123	1.67932	0.268039	0.788669	0.950751	Potra000772g06088	1.38789	1.05606	1.40479	0.751757	0.452197	0.8625	Potra000772g06088	1.38789	-0.475947	1.50839	-0.315533	0.752357	NA	Potra000772g06088	1.38789	-3.25884	1.55378	-2.09736	0.0359619	NA	Potra000772g06088	1.38789	-1.21416	1.2297	-0.987362	0.323465	0.699717
Potra000772g06089	59.5769	0.141427	0.327609	0.431693	0.665964	0.912434	Potra000772g06089	59.5769	0.0335788	0.325761	0.103078	0.917901	0.986947	Potra000772g06089	59.5769	0.292093	0.26567	1.09946	0.271568	0.666916	Potra000772g06089	59.5769	0.185374	0.271131	0.683708	0.49416	0.668324	Potra000772g06089	59.5769	-0.102257	0.231915	-0.440924	0.659268	0.881788
Potra000772g06090	0	NA	NA	NA	NA	NA	Potra000772g06090	0	NA	NA	NA	NA	NA	Potra000772g06090	0	NA	NA	NA	NA	NA	Potra000772g06090	0	NA	NA	NA	NA	NA	Potra000772g06090	0	NA	NA	NA	NA	NA
Potra000772g06091	10.7232	-1.4616	0.80907	-1.80652	0.0708376	0.502636	Potra000772g06091	10.7232	-0.514587	0.729126	-0.705759	0.480338	0.872075	Potra000772g06091	10.7232	-0.535708	0.477328	-1.12231	0.261732	0.660045	Potra000772g06091	10.7232	0.0506228	0.499969	0.101252	0.919351	0.958441	Potra000772g06091	10.7232	0.100772	0.383313	0.262898	0.792629	0.93575
Potra000772g06092	27.9119	-1.08177	0.982134	-1.10145	0.270701	0.731484	Potra000772g06092	27.9119	-0.436367	0.968687	-0.450473	0.652369	0.93293	Potra000772g06092	27.9119	-1.38404	0.934705	-1.48073	0.13868	0.538138	Potra000772g06092	27.9119	-2.5487	0.98509	-2.58728	0.00967362	0.0588119	Potra000772g06092	27.9119	-2.30634	0.869018	-2.65397	0.00795521	0.129849
Potra000772g33325	0	NA	NA	NA	NA	NA	Potra000772g33325	0	NA	NA	NA	NA	NA	Potra000772g33325	0	NA	NA	NA	NA	NA	Potra000772g33325	0	NA	NA	NA	NA	NA	Potra000772g33325	0	NA	NA	NA	NA	NA
Potra000773g06093	12.4954	-1.09686	0.896314	-1.22375	0.221047	0.697578	Potra000773g06093	12.4954	-0.444217	0.877684	-0.506124	0.612769	0.922552	Potra000773g06093	12.4954	-0.254658	0.594902	-0.428067	0.668602	0.89171	Potra000773g06093	12.4954	-0.944333	0.672814	-1.40356	0.160451	0.333124	Potra000773g06093	12.4954	0.860296	0.489666	1.7569	0.0789341	0.411752
Potra000773g06094	64.5219	0.412215	0.431598	0.955091	0.339532	0.772931	Potra000773g06094	64.5219	0.325004	0.429699	0.756354	0.449437	0.86197	Potra000773g06094	64.5219	-0.403672	0.392426	-1.02866	0.303641	0.690747	Potra000773g06094	64.5219	-0.886979	0.424607	-2.08894	0.0367132	0.133549	Potra000773g06094	64.5219	0.320608	0.353518	0.906909	0.364455	0.727639
Potra000773g06095	2.23187	-0.00561425	1.33551	-0.00420384	0.996646	0.998987	Potra000773g06095	2.23187	0.445295	1.25071	0.356033	0.721816	0.951885	Potra000773g06095	2.23187	-1.49413	1.44985	-1.03054	0.302756	NA	Potra000773g06095	2.23187	-0.595513	1.64106	-0.362884	0.716692	0.832214	Potra000773g06095	2.23187	-1.34655	1.44111	-0.934384	0.350106	0.719154
Potra000773g06096	13.9869	0.144247	0.54108	0.266591	0.789784	0.951027	Potra000773g06096	13.9869	-0.491653	0.58887	-0.83491	0.403768	0.842168	Potra000773g06096	13.9869	0.192777	0.414257	0.465355	0.641677	0.881141	Potra000773g06096	13.9869	-0.331887	0.47318	-0.701397	0.483056	0.658813	Potra000773g06096	13.9869	0.319399	0.342263	0.933199	0.350717	0.719497
Potra000773g06097	4.04444	0.11353	1.29873	0.0874161	0.930341	0.983326	Potra000773g06097	4.04444	-0.657404	1.25753	-0.522772	0.601133	0.918919	Potra000773g06097	4.04444	-2.05987	1.16243	-1.77203	0.0763888	NA	Potra000773g06097	4.04444	0.255996	0.904597	0.282995	0.777181	0.872039	Potra000773g06097	4.04444	-0.207836	0.766493	-0.271152	0.786274	0.933612
Potra000773g06098	44.0589	0.445072	0.371219	1.19895	0.230549	0.704028	Potra000773g06098	44.0589	-0.00684124	0.371517	-0.0184143	0.985308	0.99739	Potra000773g06098	44.0589	0.434556	0.308928	1.40666	0.159529	0.562081	Potra000773g06098	44.0589	0.564282	0.325973	1.73107	0.0834394	0.221996	Potra000773g06098	44.0589	0.329824	0.280624	1.17532	0.239865	0.629748
Potra000773g33327	6.54017	0.275579	0.844701	0.326245	0.744239	0.937188	Potra000773g33327	6.54017	0.706186	0.66673	1.05918	0.289519	0.77835	Potra000773g33327	6.54017	-0.192893	0.571855	-0.337312	0.735882	NA	Potra000773g33327	6.54017	0.338468	0.598795	0.565249	0.571905	0.730153	Potra000773g33327	6.54017	-0.378864	0.503006	-0.7532	0.45133	0.781478
Potra000774g06099	37.1162	0.469052	0.474452	0.988617	0.32285	0.763007	Potra000774g06099	37.1162	-0.0152378	0.485065	-0.0314138	0.974939	0.995412	Potra000774g06099	37.1162	-0.468415	0.460722	-1.0167	0.309298	0.695052	Potra000774g06099	37.1162	0.366331	0.474146	0.772612	0.439752	0.622942	Potra000774g06099	37.1162	1.16175	0.406919	2.85498	0.00430393	0.0898427
Potra000774g06100	1.17308	0.221256	1.72645	0.128156	0.898025	0.975997	Potra000774g06100	1.17308	-0.0393462	1.53572	-0.0256207	0.97956	0.996134	Potra000774g06100	1.17308	-0.0529839	1.6303	-0.0324995	0.974074	NA	Potra000774g06100	1.17308	1.63769	1.47344	1.11147	0.266365	NA	Potra000774g06100	1.17308	-1.1103	1.578	-0.703612	0.481674	0.797893
Potra000774g06101	14.1275	-0.322522	0.850637	-0.379153	0.704574	0.924254	Potra000774g06101	14.1275	0.0308257	0.782697	0.039384	0.968584	0.994708	Potra000774g06101	14.1275	-0.608897	0.795736	-0.7652	0.444152	0.779968	Potra000774g06101	14.1275	1.14197	0.874173	1.30635	0.191434	0.373552	Potra000774g06101	14.1275	1.76448	0.71805	2.45732	0.0139978	0.180818
Potra000774g06102	45.7276	0.0113916	0.3624	0.0314337	0.974924	0.993042	Potra000774g06102	45.7276	-0.141525	0.324433	-0.436222	0.662676	0.93564	Potra000774g06102	45.7276	-0.310098	0.268058	-1.15683	0.247342	0.648609	Potra000774g06102	45.7276	-0.189478	0.283026	-0.669472	0.503194	0.675646	Potra000774g06102	45.7276	0.149322	0.233251	0.640176	0.522058	0.822429
Potra000774g06103	74.5486	0.0705274	0.394818	0.178633	0.858226	0.9674	Potra000774g06103	74.5486	0.25099	0.363069	0.691301	0.489376	0.875485	Potra000774g06103	74.5486	-0.592523	0.353597	-1.6757	0.0937962	0.471675	Potra000774g06103	74.5486	-1.2417	0.382632	-3.24516	0.00117386	0.0159638	Potra000774g06103	74.5486	-0.427076	0.317567	-1.34484	0.178678	0.568649
Potra000774g06104	27.8755	0.322688	0.618944	0.521352	0.602121	0.892011	Potra000774g06104	27.8755	0.246458	0.521209	0.472857	0.636315	0.929465	Potra000774g06104	27.8755	-0.408074	0.465184	-0.877233	0.38036	0.742456	Potra000774g06104	27.8755	-0.665871	0.500259	-1.33105	0.183171	0.363219	Potra000774g06104	27.8755	-0.025982	0.41834	-0.0621074	0.950477	0.987079
Potra000774g06105	0.109238	1.79151	6.87581	0.260553	0.794437	NA	Potra000774g06105	0.109238	1.55981	6.34004	0.246025	0.805663	NA	Potra000774g06105	0.109238	2.08486	6.87957	0.303051	0.761851	NA	Potra000774g06105	0.109238	2.40705	6.88083	0.34982	0.726474	NA	Potra000774g06105	0.109238	0.91362	6.37045	0.143415	0.885962	NA
Potra000775g06106	0.363413	0.648985	4.36263	0.14876	0.881743	NA	Potra000775g06106	0.363413	3.68159	4.09058	0.900016	0.368112	NA	Potra000775g06106	0.363413	3.85122	4.37193	0.880897	0.378373	NA	Potra000775g06106	0.363413	1.70107	4.27883	0.397554	0.690959	NA	Potra000775g06106	0.363413	2.35625	4.09058	0.576018	0.564603	NA
Potra000775g06107	22.4235	1.55206	0.803008	1.9328	0.0532604	0.453441	Potra000775g06107	22.4235	1.35659	0.746162	1.81809	0.0690503	0.521537	Potra000775g06107	22.4235	1.63564	0.749382	2.18265	0.0290615	0.298981	Potra000775g06107	22.4235	2.11386	0.740502	2.85464	0.00430861	0.0355939	Potra000775g06107	22.4235	1.98339	0.680449	2.91482	0.0035589	0.0796998
Potra000775g06108	2.69219	1.38678	1.40884	0.984339	0.324949	0.763825	Potra000775g06108	2.69219	-1.39186	1.53673	-0.905726	0.365081	0.819695	Potra000775g06108	2.69219	-0.877482	1.56013	-0.562442	0.573815	NA	Potra000775g06108	2.69219	-0.429964	1.56499	-0.274739	0.783517	0.876252	Potra000775g06108	2.69219	1.7521	1.30389	1.34375	0.179031	0.56901
Potra000775g06109	0.0146214	3.05051	6.87929	0.443434	0.657452	NA	Potra000775g06109	0.0146214	3.68163	6.37045	0.577924	0.563316	NA	Potra000775g06109	0.0146214	1.86133	6.88083	0.27051	0.786768	NA	Potra000775g06109	0.0146214	1.68584	6.88083	0.245005	0.806453	NA	Potra000775g06109	0.0146214	1.635	6.37045	0.256654	0.797446	NA
Potra000775g06110	0.0109454	2.32946	6.87929	0.338619	0.734897	NA	Potra000775g06110	0.0109454	3.68159	6.37045	0.577917	0.56332	NA	Potra000775g06110	0.0109454	1.86128	6.88083	0.270503	0.786774	NA	Potra000775g06110	0.0109454	2.40709	6.88083	0.349825	0.72647	NA	Potra000775g06110	0.0109454	1.63496	6.37045	0.256647	0.797451	NA
Potra000775g06111	7.64531	0.838324	0.779721	1.07516	0.282303	0.737808	Potra000775g06111	7.64531	1.06994	0.884746	1.20932	0.226541	0.731084	Potra000775g06111	7.64531	0.135196	0.837887	0.161353	0.871815	0.96445	Potra000775g06111	7.64531	2.8594	0.766433	3.73078	0.000190885	0.00491311	Potra000775g06111	7.64531	1.74003	0.708311	2.4566	0.014026	0.180972
Potra000775g06112	21.0598	1.67233	0.665522	2.51282	0.0119771	0.249136	Potra000775g06112	21.0598	1.3939	0.590769	2.35947	0.0183011	0.30945	Potra000775g06112	21.0598	1.46587	0.589667	2.48593	0.0129212	0.219385	Potra000775g06112	21.0598	2.43389	0.5799	4.1971	2.70359e-05	0.0013854	Potra000775g06112	21.0598	1.92261	0.531723	3.61582	0.000299399	0.0151875
Potra000775g06113	87.1714	-0.13931	0.317667	-0.438542	0.660994	0.910739	Potra000775g06113	87.1714	0.128042	0.307504	0.416391	0.677124	0.939299	Potra000775g06113	87.1714	0.0900198	0.275511	0.326738	0.743866	0.920037	Potra000775g06113	87.1714	-0.359029	0.291729	-1.23069	0.218437	0.406096	Potra000775g06113	87.1714	-0.0424566	0.247313	-0.171672	0.863696	0.960445
Potra000775g06114	0	NA	NA	NA	NA	NA	Potra000775g06114	0	NA	NA	NA	NA	NA	Potra000775g06114	0	NA	NA	NA	NA	NA	Potra000775g06114	0	NA	NA	NA	NA	NA	Potra000775g06114	0	NA	NA	NA	NA	NA
Potra000775g35306	0	NA	NA	NA	NA	NA	Potra000775g35306	0	NA	NA	NA	NA	NA	Potra000775g35306	0	NA	NA	NA	NA	NA	Potra000775g35306	0	NA	NA	NA	NA	NA	Potra000775g35306	0	NA	NA	NA	NA	NA
Potra000776g06115	343.818	0.107906	0.238506	0.452423	0.650964	0.908508	Potra000776g06115	343.818	-0.178707	0.227293	-0.786243	0.431725	0.853875	Potra000776g06115	343.818	0.0274524	0.222672	0.123287	0.90188	0.971906	Potra000776g06115	343.818	0.393808	0.224038	1.75777	0.0787864	0.21416	Potra000776g06115	343.818	-0.196305	0.204533	-0.95977	0.337171	0.709253
Potra000776g06116	1.60691	-0.623847	1.66051	-0.375696	0.707143	0.924674	Potra000776g06116	1.60691	3.48625	1.56047	2.2341	0.0254765	0.36074	Potra000776g06116	1.60691	-0.0630169	1.30596	-0.0482533	0.961514	NA	Potra000776g06116	1.60691	0.321953	1.5047	0.213965	0.830575	NA	Potra000776g06116	1.60691	-0.0250431	1.21303	-0.0206451	0.983529	0.99699
Potra000776g06117	1.28718	3.05078	2.93891	1.03807	0.299239	0.747037	Potra000776g06117	1.28718	6.1489	2.62375	2.34355	0.0191011	0.316039	Potra000776g06117	1.28718	2.05059	2.78802	0.7355	0.462035	NA	Potra000776g06117	1.28718	-2.28118	2.77745	-0.82132	0.411464	NA	Potra000776g06117	1.28718	4.35792	2.5773	1.69089	0.0908581	0.434105
Potra000776g06118	366.837	-0.175182	0.176099	-0.994791	0.319838	0.760608	Potra000776g06118	366.837	-0.000734543	0.166459	-0.00441277	0.996479	0.998625	Potra000776g06118	366.837	-0.182221	0.157702	-1.15547	0.247897	0.648813	Potra000776g06118	366.837	-0.232943	0.164688	-1.41445	0.15723	0.328769	Potra000776g06118	366.837	-0.0805991	0.143719	-0.560811	0.574926	0.846664
Potra000776g06119	59.1266	0.242898	0.331727	0.732224	0.464032	0.835838	Potra000776g06119	59.1266	-0.0352882	0.334983	-0.105343	0.916103	0.986198	Potra000776g06119	59.1266	0.293116	0.296436	0.988801	0.32276	0.705967	Potra000776g06119	59.1266	0.687359	0.293584	2.34127	0.0192185	0.0892069	Potra000776g06119	59.1266	-0.0245517	0.270521	-0.0907572	0.927685	0.979732
Potra000776g06120	18.1656	-0.758023	0.741705	-1.022	0.30678	0.751495	Potra000776g06120	18.1656	0.310465	0.608895	0.509882	0.610134	0.921261	Potra000776g06120	18.1656	0.272205	0.480083	0.566995	0.570717	0.847461	Potra000776g06120	18.1656	0.214768	0.520631	0.412515	0.679962	0.807516	Potra000776g06120	18.1656	0.412391	0.431968	0.95468	0.33974	0.712129
Potra000776g06121	204.369	-0.184943	0.325281	-0.568563	0.569652	0.878718	Potra000776g06121	204.369	0.485608	0.302327	1.60623	0.108223	0.597275	Potra000776g06121	204.369	-0.320022	0.305764	-1.04663	0.295269	0.683931	Potra000776g06121	204.369	-0.775102	0.315329	-2.45807	0.0139685	0.073375	Potra000776g06121	204.369	-0.415684	0.279503	-1.48723	0.136955	0.511086
Potra000776g06122	1.33784	2.76415	1.79668	1.53848	0.123932	0.597726	Potra000776g06122	1.33784	3.12246	1.67606	1.86297	0.0624662	0.505533	Potra000776g06122	1.33784	-1.1482	1.82953	-0.627593	0.530271	NA	Potra000776g06122	1.33784	0.519456	1.83083	0.283727	0.776619	NA	Potra000776g06122	1.33784	1.1315	1.70299	0.664421	0.506421	0.81353
Potra000776g33330	0	NA	NA	NA	NA	NA	Potra000776g33330	0	NA	NA	NA	NA	NA	Potra000776g33330	0	NA	NA	NA	NA	NA	Potra000776g33330	0	NA	NA	NA	NA	NA	Potra000776g33330	0	NA	NA	NA	NA	NA
Potra000776g33331	0	NA	NA	NA	NA	NA	Potra000776g33331	0	NA	NA	NA	NA	NA	Potra000776g33331	0	NA	NA	NA	NA	NA	Potra000776g33331	0	NA	NA	NA	NA	NA	Potra000776g33331	0	NA	NA	NA	NA	NA
Potra000776g33332	0	NA	NA	NA	NA	NA	Potra000776g33332	0	NA	NA	NA	NA	NA	Potra000776g33332	0	NA	NA	NA	NA	NA	Potra000776g33332	0	NA	NA	NA	NA	NA	Potra000776g33332	0	NA	NA	NA	NA	NA
Potra000776g33333	1.22521	1.5656	2.39146	0.654663	0.512685	0.857604	Potra000776g33333	1.22521	3.17281	1.95917	1.61947	0.105347	0.591475	Potra000776g33333	1.22521	2.25355	2.3336	0.965699	0.334195	NA	Potra000776g33333	1.22521	2.52139	2.25039	1.12042	0.262533	NA	Potra000776g33333	1.22521	3.31678	2.04286	1.62359	0.104463	0.462576
Potra000776g36924	0.678059	2.1051	2.62905	0.800707	0.423301	NA	Potra000776g36924	0.678059	2.92564	2.40167	1.21817	0.223158	NA	Potra000776g36924	0.678059	2.84366	2.68061	1.06083	0.288769	NA	Potra000776g36924	0.678059	4.28478	2.59618	1.65042	0.0988576	NA	Potra000776g36924	0.678059	1.57496	2.43446	0.646943	0.517669	NA
Potra000777g06123	4.23008	0.5475	0.886267	0.617759	0.536734	0.866241	Potra000777g06123	4.23008	-1.24056	1.15261	-1.07631	0.28179	0.771381	Potra000777g06123	4.23008	1.2205	0.75814	1.60986	0.107428	NA	Potra000777g06123	4.23008	1.2109	0.741663	1.63268	0.102537	0.251202	Potra000777g06123	4.23008	-0.24781	0.628683	-0.394173	0.693453	0.895821
Potra000778g06125	4.53129	-1.08438	1.04633	-1.03637	0.300031	0.747402	Potra000778g06125	4.53129	-1.21744	1.19027	-1.02283	0.30639	0.787444	Potra000778g06125	4.53129	0.241997	0.897003	0.269784	0.787326	NA	Potra000778g06125	4.53129	-0.630357	1.11147	-0.567136	0.570622	0.729278	Potra000778g06125	4.53129	1.38513	0.929368	1.4904	0.136119	0.51001
Potra000778g06126	69.6238	0.0420329	0.335167	0.125409	0.9002	0.976311	Potra000778g06126	69.6238	-0.142535	0.316952	-0.449703	0.652924	0.93293	Potra000778g06126	69.6238	-0.287446	0.291441	-0.986294	0.323989	0.707365	Potra000778g06126	69.6238	0.00952766	0.297584	0.0320167	0.974459	0.987172	Potra000778g06126	69.6238	-0.385101	0.267952	-1.4372	0.15066	0.531213
Potra000778g06127	0.326636	3.05075	3.12573	0.976011	0.329059	NA	Potra000778g06127	0.326636	0.897092	2.7834	0.3223	0.747225	NA	Potra000778g06127	0.326636	0.42168	3.11246	0.135481	0.892231	NA	Potra000778g06127	0.326636	2.53093	3.00116	0.843318	0.399051	NA	Potra000778g06127	0.326636	3.85288	2.82328	1.36468	0.172353	NA
Potra000778g06128	6.05999	-0.303985	1.16258	-0.261473	0.793727	0.951823	Potra000778g06128	6.05999	0.0107898	0.914434	0.0117994	0.990586	0.997841	Potra000778g06128	6.05999	0.624764	0.652032	0.95818	0.337972	NA	Potra000778g06128	6.05999	1.09429	0.664134	1.64769	0.0994165	0.246216	Potra000778g06128	6.05999	0.207379	0.635423	0.326364	0.744149	0.917171
Potra000778g06129	9.08551	-0.46564	0.702437	-0.662891	0.5074	0.855989	Potra000778g06129	9.08551	-0.702146	0.709727	-0.989319	0.322507	0.796599	Potra000778g06129	9.08551	-1.2468	0.658305	-1.89396	0.0582301	0.388689	Potra000778g06129	9.08551	-1.27808	0.710928	-1.79777	0.072214	0.202885	Potra000778g06129	9.08551	-0.855664	0.545075	-1.56981	0.11646	0.479779
Potra000778g06130	39.9478	-0.224395	0.56819	-0.39493	0.692894	0.920297	Potra000778g06130	39.9478	0.336794	0.538806	0.625075	0.531922	0.89328	Potra000778g06130	39.9478	0.249196	0.498222	0.50017	0.616956	0.871437	Potra000778g06130	39.9478	-0.255708	0.51398	-0.497505	0.618833	0.764725	Potra000778g06130	39.9478	-0.222598	0.455933	-0.488226	0.62539	0.868618
Potra000778g06131	0	NA	NA	NA	NA	NA	Potra000778g06131	0	NA	NA	NA	NA	NA	Potra000778g06131	0	NA	NA	NA	NA	NA	Potra000778g06131	0	NA	NA	NA	NA	NA	Potra000778g06131	0	NA	NA	NA	NA	NA
Potra000778g06132	61.5155	-0.239051	0.408891	-0.584632	0.558795	0.874729	Potra000778g06132	61.5155	-0.563069	0.40909	-1.37639	0.168701	0.677759	Potra000778g06132	61.5155	0.0868031	0.32742	0.265112	0.790923	0.936112	Potra000778g06132	61.5155	-0.294349	0.338884	-0.868582	0.385076	0.575896	Potra000778g06132	61.5155	-0.336573	0.293252	-1.14773	0.25108	0.639053
Potra000778g06133	22.209	-1.4383	0.699885	-2.05505	0.0398742	0.412106	Potra000778g06133	22.209	0.497978	0.390807	1.27423	0.202582	0.709002	Potra000778g06133	22.209	-0.78398	0.357707	-2.19169	0.0284022	0.297449	Potra000778g06133	22.209	-0.793395	0.389854	-2.03511	0.0418401	0.145126	Potra000778g06133	22.209	-0.799051	0.296408	-2.69578	0.0070224	0.119993
Potra000778g06134	60.1227	-0.628251	0.414858	-1.51438	0.12993	0.603695	Potra000778g06134	60.1227	-0.0654773	0.363873	-0.179946	0.857195	0.977207	Potra000778g06134	60.1227	-0.328322	0.330314	-0.993969	0.320238	0.704064	Potra000778g06134	60.1227	-0.118854	0.339544	-0.350039	0.726309	0.838292	Potra000778g06134	60.1227	0.195891	0.293445	0.667556	0.504417	0.812339
Potra000778g06135	51.736	0.203214	0.352584	0.576358	0.564373	0.87706	Potra000778g06135	51.736	-0.528395	0.382609	-1.38103	0.16727	0.67581	Potra000778g06135	51.736	0.0147609	0.290366	0.0508354	0.959457	0.988409	Potra000778g06135	51.736	-0.96998	0.327925	-2.95793	0.00309709	0.0289901	Potra000778g06135	51.736	-0.561063	0.261734	-2.14364	0.0320618	0.271916
Potra000778g33334	0.228573	1.08404	6.85655	0.158102	0.874376	NA	Potra000778g33334	0.228573	4.40283	6.37045	0.691134	0.489481	NA	Potra000778g33334	0.228573	1.1399	6.88083	0.165663	0.868422	NA	Potra000778g33334	0.228573	2.407	6.88083	0.349813	0.726479	NA	Potra000778g33334	0.228573	1.63488	6.37045	0.256635	0.79746	NA
Potra000778g37028	0.018919	3.05047	6.87929	0.443428	0.657456	NA	Potra000778g37028	0.018919	3.68163	6.37045	0.577924	0.563316	NA	Potra000778g37028	0.018919	0.50863	6.87683	0.0739629	0.94104	NA	Potra000778g37028	0.018919	2.40713	6.88083	0.349832	0.726465	NA	Potra000778g37028	0.018919	1.635	6.37045	0.256654	0.797446	NA
Potra000779g06136	0.358838	2.63649	3.20564	0.822455	0.410818	NA	Potra000779g06136	0.358838	1.38297	2.90021	0.476853	0.633467	NA	Potra000779g06136	0.358838	0.470561	3.20703	0.146728	0.883347	NA	Potra000779g06136	0.358838	0.549519	3.17643	0.172999	0.862652	NA	Potra000779g06136	0.358838	2.32604	2.88077	0.807438	0.419414	NA
Potra000779g06137	0.455062	1.49912	2.76508	0.542161	0.587707	NA	Potra000779g06137	0.455062	0.189783	2.42953	0.0781149	0.937737	NA	Potra000779g06137	0.455062	1.07857	2.67525	0.403165	0.686827	NA	Potra000779g06137	0.455062	-1.56808	2.63739	-0.59456	0.552138	NA	Potra000779g06137	0.455062	-2.01156	2.42648	-0.829003	0.407103	NA
Potra000779g06138	47.2082	0.0742899	0.396675	0.187282	0.85144	0.965316	Potra000779g06138	47.2082	0.0729752	0.370187	0.197131	0.843725	0.976416	Potra000779g06138	47.2082	-0.12326	0.300876	-0.409671	0.682048	0.896062	Potra000779g06138	47.2082	-0.0894254	0.315828	-0.283146	0.777065	0.872039	Potra000779g06138	47.2082	0.350875	0.265177	1.32317	0.185778	0.576261
Potra000779g06139	138.262	0.38693	0.314355	1.23087	0.218373	0.695978	Potra000779g06139	138.262	-0.523109	0.29481	-1.77439	0.075998	0.530784	Potra000779g06139	138.262	0.484522	0.279923	1.73091	0.0834672	0.452507	Potra000779g06139	138.262	0.849362	0.278498	3.04979	0.00228999	0.0241037	Potra000779g06139	138.262	0.0183517	0.25741	0.0712937	0.943164	0.984881
Potra000779g06140	119.319	0.297537	0.265305	1.12149	0.262079	0.725721	Potra000779g06140	119.319	0.298277	0.249473	1.19563	0.231841	0.73413	Potra000779g06140	119.319	0.309212	0.230696	1.34034	0.180134	0.583747	Potra000779g06140	119.319	-0.502087	0.251541	-1.99604	0.0459291	0.153421	Potra000779g06140	119.319	0.128048	0.207651	0.61665	0.537466	0.830919
Potra000779g06141	0	NA	NA	NA	NA	NA	Potra000779g06141	0	NA	NA	NA	NA	NA	Potra000779g06141	0	NA	NA	NA	NA	NA	Potra000779g06141	0	NA	NA	NA	NA	NA	Potra000779g06141	0	NA	NA	NA	NA	NA
Potra000779g06142	10.7995	-1.43452	0.996083	-1.44016	0.149821	0.626997	Potra000779g06142	10.7995	0.843575	0.800008	1.05446	0.291673	0.779742	Potra000779g06142	10.7995	0.0866438	0.811311	0.106795	0.914952	0.976554	Potra000779g06142	10.7995	-0.380545	0.834958	-0.455766	0.648558	0.785263	Potra000779g06142	10.7995	0.393559	0.675738	0.582413	0.560289	0.839871
Potra000779g06143	1.10277	2.52769	2.37595	1.06386	0.28739	0.742083	Potra000779g06143	1.10277	0.593029	2.02804	0.292414	0.76997	0.961394	Potra000779g06143	1.10277	-0.492662	2.09901	-0.234712	0.814432	NA	Potra000779g06143	1.10277	-1.70059	2.21559	-0.767554	0.442752	NA	Potra000779g06143	1.10277	-2.88302	1.99738	-1.4434	0.148908	0.529513
Potra000779g06144	8.52071	-0.48705	0.924412	-0.526875	0.59828	0.890421	Potra000779g06144	8.52071	0.301852	0.917162	0.329115	0.742069	0.956486	Potra000779g06144	8.52071	-0.0834221	0.652181	-0.127913	0.898218	0.971491	Potra000779g06144	8.52071	0.0538784	0.67199	0.0801774	0.936096	0.967321	Potra000779g06144	8.52071	0.131603	0.559319	0.235292	0.813982	0.942659
Potra000779g06145	0.0597014	1.54171	6.86939	0.224432	0.822422	NA	Potra000779g06145	0.0597014	3.68154	6.37045	0.577909	0.563325	NA	Potra000779g06145	0.0597014	1.86123	6.88083	0.270495	0.78678	NA	Potra000779g06145	0.0597014	2.40703	6.88083	0.349817	0.726476	NA	Potra000779g06145	0.0597014	-0.392244	6.34521	-0.0618173	0.950708	NA
Potra000779g06146	57.9937	0.412727	0.374328	1.10258	0.270209	0.730868	Potra000779g06146	57.9937	-0.000582163	0.349025	-0.00166797	0.998669	0.999592	Potra000779g06146	57.9937	0.638043	0.321868	1.98232	0.047444	0.363608	Potra000779g06146	57.9937	0.34737	0.332315	1.0453	0.295883	0.490036	Potra000779g06146	57.9937	-0.164668	0.300267	-0.548404	0.583414	0.850684
Potra000779g06147	167.861	-0.576161	0.26127	-2.20523	0.027438	0.359207	Potra000779g06147	167.861	-0.153259	0.236397	-0.648312	0.516783	0.888285	Potra000779g06147	167.861	-0.384576	0.215718	-1.78277	0.0746232	0.430635	Potra000779g06147	167.861	-0.582952	0.225085	-2.58992	0.00959976	0.0585937	Potra000779g06147	167.861	-0.267619	0.193485	-1.38315	0.166619	0.554318
Potra000779g33335	0	NA	NA	NA	NA	NA	Potra000779g33335	0	NA	NA	NA	NA	NA	Potra000779g33335	0	NA	NA	NA	NA	NA	Potra000779g33335	0	NA	NA	NA	NA	NA	Potra000779g33335	0	NA	NA	NA	NA	NA
Potra000780g06148	30.5031	-0.184673	0.498595	-0.370387	0.711094	0.925574	Potra000780g06148	30.5031	0.358163	0.443841	0.806962	0.419689	0.847047	Potra000780g06148	30.5031	-0.647964	0.375559	-1.72533	0.0844672	0.454589	Potra000780g06148	30.5031	-0.160388	0.39124	-0.409947	0.681844	0.808653	Potra000780g06148	30.5031	0.270738	0.320261	0.845368	0.397906	0.75082
Potra000780g06149	2.38708	-0.293895	1.19221	-0.246513	0.805285	0.954805	Potra000780g06149	2.38708	0.509509	1.2407	0.410661	0.681321	0.940343	Potra000780g06149	2.38708	-1.34921	1.23815	-1.0897	0.275845	NA	Potra000780g06149	2.38708	-1.92667	1.16781	-1.64981	0.0989822	0.245614	Potra000780g06149	2.38708	-4.49342	1.17944	-3.80979	0.000139083	0.00851242
Potra000780g06150	0	NA	NA	NA	NA	NA	Potra000780g06150	0	NA	NA	NA	NA	NA	Potra000780g06150	0	NA	NA	NA	NA	NA	Potra000780g06150	0	NA	NA	NA	NA	NA	Potra000780g06150	0	NA	NA	NA	NA	NA
Potra000780g06151	0	NA	NA	NA	NA	NA	Potra000780g06151	0	NA	NA	NA	NA	NA	Potra000780g06151	0	NA	NA	NA	NA	NA	Potra000780g06151	0	NA	NA	NA	NA	NA	Potra000780g06151	0	NA	NA	NA	NA	NA
Potra000780g06152	0.0339454	3.05041	6.87929	0.443419	0.657463	NA	Potra000780g06152	0.0339454	2.12774	6.36373	0.334354	0.738112	NA	Potra000780g06152	0.0339454	1.86133	6.88083	0.27051	0.786768	NA	Potra000780g06152	0.0339454	2.40713	6.88083	0.349832	0.726465	NA	Potra000780g06152	0.0339454	0.913697	6.37045	0.143427	0.885953	NA
Potra000780g33337	6.88437	-2.73592	1.33108	-2.05542	0.0398388	0.4121	Potra000780g33337	6.88437	-0.725669	0.929678	-0.78056	0.435061	0.85625	Potra000780g33337	6.88437	0.743957	0.71285	1.04364	0.296653	NA	Potra000780g33337	6.88437	0.940928	0.738682	1.27379	0.202737	0.38696	Potra000780g33337	6.88437	0.474873	0.665503	0.713556	0.475502	0.794185
Potra000780g33338	2.74829	-1.41224	1.46867	-0.961581	0.33626	0.769853	Potra000780g33338	2.74829	0.177034	1.27666	0.13867	0.889711	0.983266	Potra000780g33338	2.74829	0.632453	1.17592	0.537839	0.590688	NA	Potra000780g33338	2.74829	2.9531	1.0245	2.88248	0.00394562	0.0337063	Potra000780g33338	2.74829	-0.358589	1.06613	-0.336348	0.736609	0.914145
Potra000781g06153	16.4042	-0.21293	0.664099	-0.32063	0.74849	0.938529	Potra000781g06153	16.4042	0.168877	0.559175	0.302011	0.762644	0.959993	Potra000781g06153	16.4042	0.728946	0.475002	1.53462	0.124878	0.517439	Potra000781g06153	16.4042	1.30258	0.46214	2.81858	0.00482366	0.0381458	Potra000781g06153	16.4042	0.0601247	0.426736	0.140894	0.887953	0.96712
Potra000781g06154	22.2813	-1.14791	0.662536	-1.7326	0.0831675	0.527209	Potra000781g06154	22.2813	-0.65485	0.519686	-1.26009	0.207638	0.712406	Potra000781g06154	22.2813	-0.586681	0.366313	-1.60158	0.109248	0.495811	Potra000781g06154	22.2813	-0.983221	0.423141	-2.32363	0.0201456	0.0916532	Potra000781g06154	22.2813	0.488118	0.308237	1.58358	0.113289	0.475658
Potra000781g06155	0.0627639	3.05037	6.87929	0.443413	0.657467	NA	Potra000781g06155	0.0627639	3.68163	6.37045	0.577924	0.563316	NA	Potra000781g06155	0.0627639	-1.02566	6.83341	-0.150095	0.88069	NA	Potra000781g06155	0.0627639	2.40713	6.88083	0.349832	0.726465	NA	Potra000781g06155	0.0627639	1.635	6.37045	0.256654	0.797446	NA
Potra000781g06156	5.74483	-1.36999	1.4499	-0.944887	0.344716	0.775253	Potra000781g06156	5.74483	-0.350555	1.13276	-0.309471	0.756964	0.9591	Potra000781g06156	5.74483	0.779972	0.910051	0.857065	0.391409	NA	Potra000781g06156	5.74483	2.24798	0.886691	2.53525	0.0112367	0.0644535	Potra000781g06156	5.74483	1.09138	0.854401	1.27736	0.201476	0.591497
Potra000781g06157	359.679	-0.102569	0.459406	-0.223265	0.82333	0.958235	Potra000781g06157	359.679	-0.145893	0.435771	-0.334794	0.737781	0.955626	Potra000781g06157	359.679	0.17114	0.463149	0.369513	0.711745	0.906435	Potra000781g06157	359.679	-0.0226336	0.469836	-0.0481735	0.961578	0.980928	Potra000781g06157	359.679	0.547233	0.425533	1.28599	0.198445	0.589104
Potra000781g06158	1.21488	0.222774	1.97734	0.112663	0.910298	0.979584	Potra000781g06158	1.21488	0.329312	1.81681	0.181258	0.856165	0.977142	Potra000781g06158	1.21488	-0.478763	1.88053	-0.25459	0.79904	NA	Potra000781g06158	1.21488	0.713901	1.77708	0.401727	0.687885	NA	Potra000781g06158	1.21488	-2.32542	1.77164	-1.31258	0.189325	0.579738
Potra000781g06159	89.0591	-0.023854	0.406723	-0.0586493	0.953231	0.987349	Potra000781g06159	89.0591	-0.392026	0.379136	-1.034	0.301137	0.784142	Potra000781g06159	89.0591	0.637122	0.375518	1.69665	0.0897636	0.464971	Potra000781g06159	89.0591	0.624204	0.378032	1.65119	0.0986995	0.244991	Potra000781g06159	89.0591	-0.0450161	0.350222	-0.128536	0.897725	0.970196
Potra000781g06160	1.43865	2.90431	1.24267	2.33715	0.0194316	0.311238	Potra000781g06160	1.43865	-0.228442	1.32445	-0.172481	0.86306	0.977724	Potra000781g06160	1.43865	0.730081	1.07098	0.681695	0.495432	NA	Potra000781g06160	1.43865	-2.14725	1.45733	-1.47342	0.140639	NA	Potra000781g06160	1.43865	-2.32523	1.29571	-1.79457	0.072723	0.395661
Potra000781g06161	0.0541509	3.05042	6.87929	0.443422	0.657461	NA	Potra000781g06161	0.0541509	3.68163	6.37045	0.577924	0.563316	NA	Potra000781g06161	0.0541509	1.86133	6.88083	0.27051	0.786768	NA	Potra000781g06161	0.0541509	0.618454	6.86355	0.090107	0.928202	NA	Potra000781g06161	0.0541509	1.63502	6.37045	0.256656	0.797444	NA
Potra000781g06162	16.2329	0.0860837	0.587665	0.146484	0.883539	0.973748	Potra000781g06162	16.2329	0.787695	0.562312	1.40081	0.16127	0.666506	Potra000781g06162	16.2329	0.135507	0.477629	0.283708	0.776634	0.931913	Potra000781g06162	16.2329	-1.56171	0.621122	-2.51434	0.0119255	0.0667663	Potra000781g06162	16.2329	0.226434	0.416161	0.544101	0.586372	0.851214
Potra000782g06163	0	NA	NA	NA	NA	NA	Potra000782g06163	0	NA	NA	NA	NA	NA	Potra000782g06163	0	NA	NA	NA	NA	NA	Potra000782g06163	0	NA	NA	NA	NA	NA	Potra000782g06163	0	NA	NA	NA	NA	NA
Potra000782g06164	27.1201	-2.54464	1.22773	-2.07264	0.0382057	0.408837	Potra000782g06164	27.1201	1.52324	0.910741	1.67253	0.0944206	0.573414	Potra000782g06164	27.1201	-0.956425	0.92999	-1.02842	0.30375	0.690831	Potra000782g06164	27.1201	-2.2122	0.980818	-2.25547	0.024104	0.102076	Potra000782g06164	27.1201	-1.19128	0.84833	-1.40427	0.160239	0.544085
Potra000782g06165	329.294	-1.23122	0.662284	-1.85906	0.0630191	0.483149	Potra000782g06165	329.294	1.88703	0.606355	3.11209	0.00185766	0.0904525	Potra000782g06165	329.294	-0.86612	0.649538	-1.33344	0.182388	0.58716	Potra000782g06165	329.294	0.0231989	0.651026	0.0356344	0.971574	0.985674	Potra000782g06165	329.294	0.228129	0.600988	0.37959	0.70425	0.900565
Potra000782g06166	3.94563	0.600723	1.20848	0.497088	0.619127	0.897769	Potra000782g06166	3.94563	3.00548	1.58489	1.89633	0.057916	0.490729	Potra000782g06166	3.94563	-3.85591	1.55888	-2.47351	0.0133794	NA	Potra000782g06166	3.94563	-1.98974	1.39216	-1.42925	0.152933	0.323287	Potra000782g06166	3.94563	-0.0729091	1.06962	-0.0681632	0.945656	0.985109
Potra000782g06167	9.01674	-2.1989	1.09808	-2.00249	0.0452315	0.428307	Potra000782g06167	9.01674	-0.0284586	0.725373	-0.0392331	0.968705	0.994708	Potra000782g06167	9.01674	-0.0101883	0.563735	-0.0180729	0.985581	0.994867	Potra000782g06167	9.01674	0.279334	0.576925	0.484176	0.628261	0.771457	Potra000782g06167	9.01674	-0.984199	0.543977	-1.80927	0.0704097	0.389264
Potra000782g06168	3.63432	0.669901	1.34025	0.499831	0.617194	0.897298	Potra000782g06168	3.63432	-1.41942	1.25213	-1.13361	0.256958	0.756185	Potra000782g06168	3.63432	0.872996	0.92936	0.939352	0.34755	NA	Potra000782g06168	3.63432	2.10001	0.877609	2.39287	0.0167171	0.0819009	Potra000782g06168	3.63432	-1.02562	0.951529	-1.07786	0.281095	0.666866
Potra000782g06169	7.51111	-1.41656	1.12923	-1.25445	0.209679	0.687606	Potra000782g06169	7.51111	1.30237	0.638834	2.03866	0.0414835	0.433961	Potra000782g06169	7.51111	-0.216541	0.614398	-0.352444	0.724505	0.912456	Potra000782g06169	7.51111	-0.81343	0.777319	-1.04646	0.295351	0.48941	Potra000782g06169	7.51111	-0.635091	0.548888	-1.15705	0.247251	0.636417
Potra000782g34443	0	NA	NA	NA	NA	NA	Potra000782g34443	0	NA	NA	NA	NA	NA	Potra000782g34443	0	NA	NA	NA	NA	NA	Potra000782g34443	0	NA	NA	NA	NA	NA	Potra000782g34443	0	NA	NA	NA	NA	NA
Potra000782g34444	0	NA	NA	NA	NA	NA	Potra000782g34444	0	NA	NA	NA	NA	NA	Potra000782g34444	0	NA	NA	NA	NA	NA	Potra000782g34444	0	NA	NA	NA	NA	NA	Potra000782g34444	0	NA	NA	NA	NA	NA
Potra000783g06170	33.1441	0.0377873	0.37596	0.100509	0.91994	0.981592	Potra000783g06170	33.1441	0.17682	0.354825	0.498332	0.61825	0.924969	Potra000783g06170	33.1441	-0.381202	0.322267	-1.18288	0.236858	0.641017	Potra000783g06170	33.1441	-0.0624365	0.34347	-0.181781	0.855754	0.920862	Potra000783g06170	33.1441	0.577509	0.264725	2.18154	0.0291432	0.259574
Potra000783g06171	97.7804	-0.245699	0.254082	-0.967009	0.33354	0.769059	Potra000783g06171	97.7804	-0.684513	0.246144	-2.78095	0.00542009	0.168843	Potra000783g06171	97.7804	0.396413	0.192746	2.05666	0.0397191	0.336012	Potra000783g06171	97.7804	-0.510643	0.215723	-2.36712	0.0179269	0.0856341	Potra000783g06171	97.7804	-0.565807	0.173988	-3.25199	0.00114599	0.0385136
Potra000783g06172	50.9389	-0.490879	0.36645	-1.33955	0.180391	0.660172	Potra000783g06172	50.9389	-0.026908	0.342149	-0.0786442	0.937316	0.989998	Potra000783g06172	50.9389	0.151846	0.269458	0.563524	0.573078	0.848546	Potra000783g06172	50.9389	0.511182	0.27483	1.85999	0.0628868	0.186293	Potra000783g06172	50.9389	0.125781	0.239838	0.524442	0.599971	0.858493
Potra000783g06173	1.74279	-0.825277	1.42323	-0.579861	0.562008	0.876206	Potra000783g06173	1.74279	-1.04386	1.26835	-0.823008	0.410504	0.844051	Potra000783g06173	1.74279	2.13196	1.0352	2.05946	0.0394506	NA	Potra000783g06173	1.74279	0.814159	1.06473	0.764664	0.444472	NA	Potra000783g06173	1.74279	0.46004	0.992074	0.463716	0.642851	0.875155
Potra000783g06174	60.0982	0.426976	0.424554	1.00571	0.314557	0.757274	Potra000783g06174	60.0982	-0.0673256	0.430589	-0.156357	0.875751	0.980454	Potra000783g06174	60.0982	-0.172217	0.3799	-0.453322	0.650317	0.885886	Potra000783g06174	60.0982	-0.440056	0.391352	-1.12445	0.260821	0.452342	Potra000783g06174	60.0982	-0.33928	0.342577	-0.990376	0.32199	0.698582
Potra000783g06175	22.1512	0.398421	0.537158	0.74172	0.458257	0.833017	Potra000783g06175	22.1512	0.736633	0.507464	1.4516	0.146614	0.64854	Potra000783g06175	22.1512	0.59825	0.473906	1.26238	0.206811	0.610202	Potra000783g06175	22.1512	0.892348	0.47993	1.85933	0.0629808	0.186359	Potra000783g06175	22.1512	0.16012	0.435249	0.367882	0.712961	0.904524
Potra000783g06176	18.9634	0.691223	0.55817	1.23837	0.215578	0.693202	Potra000783g06176	18.9634	0.20825	0.550331	0.37841	0.705126	0.94669	Potra000783g06176	18.9634	0.399062	0.488849	0.816328	0.414312	0.763106	Potra000783g06176	18.9634	1.21515	0.456938	2.65933	0.00782957	0.0513953	Potra000783g06176	18.9634	0.511133	0.410856	1.24407	0.213474	0.603125
Potra000783g06177	0.228442	3.05048	4.23207	0.720801	0.471032	NA	Potra000783g06177	0.228442	2.96032	3.91848	0.755477	0.449963	NA	Potra000783g06177	0.228442	-1.0814	4.15303	-0.260389	0.794564	NA	Potra000783g06177	0.228442	-0.771394	4.14799	-0.185968	0.85247	NA	Potra000783g06177	0.228442	-1.80303	3.81978	-0.472025	0.636909	NA
Potra000783g06178	722.86	-0.408041	0.250504	-1.62888	0.103339	0.564746	Potra000783g06178	722.86	-0.815039	0.23846	-3.41792	0.000631012	0.0422378	Potra000783g06178	722.86	-0.448007	0.247484	-1.81025	0.070257	0.420836	Potra000783g06178	722.86	-1.28929	0.253932	-5.07729	3.82849e-07	7.38229e-05	Potra000783g06178	722.86	-0.921382	0.228684	-4.02906	5.59997e-05	0.00437518
Potra000783g06179	34.1443	-0.191467	0.428588	-0.446738	0.655064	0.909511	Potra000783g06179	34.1443	-0.323165	0.436194	-0.740875	0.458769	0.864271	Potra000783g06179	34.1443	0.2173	0.334318	0.649981	0.515705	0.818056	Potra000783g06179	34.1443	0.0725059	0.36028	0.201249	0.840504	0.912647	Potra000783g06179	34.1443	0.325483	0.296734	1.09688	0.272693	0.659797
Potra000783g06180	112.325	-0.0696427	0.711574	-0.0978713	0.922035	0.98201	Potra000783g06180	112.325	0.520843	0.662399	0.786299	0.431693	0.853875	Potra000783g06180	112.325	-1.54084	0.704977	-2.18566	0.0288402	0.298637	Potra000783g06180	112.325	-1.63528	0.718933	-2.27459	0.0229306	0.0991945	Potra000783g06180	112.325	-1.4449	0.646776	-2.23401	0.0254827	0.245231
Potra000783g06181	241.452	-0.504625	0.64382	-0.783799	0.433158	0.821795	Potra000783g06181	241.452	0.346318	0.599521	0.577658	0.563495	0.905858	Potra000783g06181	241.452	-0.928298	0.637022	-1.45725	0.145048	0.545545	Potra000783g06181	241.452	-1.72146	0.645527	-2.66676	0.00765873	0.0506909	Potra000783g06181	241.452	-1.47273	0.588219	-2.50371	0.01229	0.168522
Potra000783g06182	30.1756	-0.211852	0.488826	-0.433389	0.664732	0.912078	Potra000783g06182	30.1756	0.71378	0.413756	1.72512	0.0845055	0.553007	Potra000783g06182	30.1756	0.296506	0.3917	0.756972	0.449067	0.782719	Potra000783g06182	30.1756	0.202528	0.408691	0.495553	0.62021	0.765715	Potra000783g06182	30.1756	0.158699	0.341908	0.464158	0.642535	0.874922
Potra000783g06183	180.687	1.25942	0.293453	4.29173	1.77283e-05	0.00265902	Potra000783g06183	180.687	0.310568	0.283309	1.09622	0.272985	0.765765	Potra000783g06183	180.687	0.526761	0.274734	1.91735	0.0551932	0.383855	Potra000783g06183	180.687	1.03721	0.278283	3.72718	0.000193633	0.00495627	Potra000783g06183	180.687	0.33162	0.253373	1.30882	0.190596	0.581371
Potra000783g06184	336.116	-0.329131	0.318963	-1.03188	0.302129	0.748409	Potra000783g06184	336.116	0.225156	0.290436	0.775234	0.438201	0.858024	Potra000783g06184	336.116	-0.469028	0.296551	-1.58161	0.113738	0.501575	Potra000783g06184	336.116	-1.50287	0.307094	-4.89386	9.88789e-07	0.000146664	Potra000783g06184	336.116	-0.0692069	0.271941	-0.254492	0.799115	0.937105
Potra000783g06185	1.78988	-0.346097	1.32871	-0.260475	0.794497	0.951848	Potra000783g06185	1.78988	-0.367385	1.32542	-0.277184	0.781639	0.964646	Potra000783g06185	1.78988	0.279302	1.12666	0.247903	0.804209	NA	Potra000783g06185	1.78988	-2.17322	1.46455	-1.48389	0.137839	0.302547	Potra000783g06185	1.78988	1.9031	0.968488	1.96502	0.0494123	0.33229
Potra000783g06186	0.0782252	1.79155	6.87581	0.260559	0.794433	NA	Potra000783g06186	0.0782252	3.68156	6.37045	0.577912	0.563324	NA	Potra000783g06186	0.0782252	1.13995	6.88083	0.16567	0.868417	NA	Potra000783g06186	0.0782252	2.40705	6.88083	0.34982	0.726474	NA	Potra000783g06186	0.0782252	0.50433	6.34994	0.0794229	0.936696	NA
Potra000783g06187	107.642	0.597843	0.298112	2.00543	0.044917	0.42724	Potra000783g06187	107.642	0.337362	0.295832	1.14038	0.254127	0.752562	Potra000783g06187	107.642	0.385496	0.277776	1.3878	0.165199	0.567344	Potra000783g06187	107.642	0.216733	0.289617	0.748344	0.454253	0.63518	Potra000783g06187	107.642	0.693481	0.248397	2.79182	0.00524119	0.100276
Potra000784g06188	38.3104	0.392459	0.4625	0.84856	0.396126	0.802558	Potra000784g06188	38.3104	-0.323358	0.462839	-0.698641	0.484776	0.874241	Potra000784g06188	38.3104	-0.350604	0.431033	-0.813403	0.415987	0.764105	Potra000784g06188	38.3104	0.310305	0.423655	0.732448	0.463895	0.643568	Potra000784g06188	38.3104	0.177994	0.380916	0.467278	0.640301	0.873949
Potra000784g06189	220.608	-0.660472	0.31352	-2.10663	0.0351495	0.395766	Potra000784g06189	220.608	0.367506	0.283174	1.29781	0.194352	0.701769	Potra000784g06189	220.608	-0.61283	0.28521	-2.1487	0.0316584	0.309356	Potra000784g06189	220.608	-1.05971	0.298386	-3.55148	0.000383078	0.00783043	Potra000784g06189	220.608	0.219404	0.259604	0.845148	0.398028	0.750993
Potra000784g06190	118.632	0.0579491	0.23213	0.24964	0.802865	0.954332	Potra000784g06190	118.632	0.103407	0.228434	0.452677	0.650782	0.932569	Potra000784g06190	118.632	-0.342247	0.193025	-1.77306	0.076218	0.434971	Potra000784g06190	118.632	0.0253411	0.199052	0.127309	0.898696	0.947075	Potra000784g06190	118.632	-0.222475	0.170785	-1.30266	0.19269	0.583783
Potra000784g06191	31.2209	-0.961449	0.517699	-1.85716	0.0632888	0.483486	Potra000784g06191	31.2209	-0.264068	0.45087	-0.585686	0.558087	0.904118	Potra000784g06191	31.2209	-0.506095	0.338234	-1.49629	0.134579	0.532529	Potra000784g06191	31.2209	-1.16471	0.394554	-2.95195	0.00315769	0.029324	Potra000784g06191	31.2209	-0.0917403	0.290263	-0.316059	0.751958	0.920179
Potra000784g06192	28.3976	-0.182593	0.553335	-0.329987	0.74141	0.935784	Potra000784g06192	28.3976	0.0577331	0.457581	0.12617	0.899597	0.984254	Potra000784g06192	28.3976	0.232353	0.427861	0.543056	0.587091	0.85658	Potra000784g06192	28.3976	0.80598	0.421003	1.91443	0.0555655	0.172697	Potra000784g06192	28.3976	-0.119497	0.393041	-0.304032	0.761104	0.923682
Potra000784g06193	33.7889	-1.17381	0.505914	-2.32017	0.0203318	0.316789	Potra000784g06193	33.7889	0.303823	0.350883	0.86588	0.386556	0.832155	Potra000784g06193	33.7889	-0.310591	0.281977	-1.10148	0.270689	0.666141	Potra000784g06193	33.7889	-0.411581	0.303634	-1.35552	0.175253	0.353286	Potra000784g06193	33.7889	-0.00211643	0.237273	-0.00891983	0.992883	0.998348
Potra000784g06194	347.993	0.159747	0.397876	0.4015	0.688052	0.919516	Potra000784g06194	347.993	0.14661	0.37364	0.392382	0.694776	0.943848	Potra000784g06194	347.993	-0.494947	0.386636	-1.28014	0.200497	0.60436	Potra000784g06194	347.993	-1.76314	0.398484	-4.42462	9.66124e-06	0.000707441	Potra000784g06194	347.993	-0.289364	0.356505	-0.811668	0.416982	0.761145
Potra000784g06195	0	NA	NA	NA	NA	NA	Potra000784g06195	0	NA	NA	NA	NA	NA	Potra000784g06195	0	NA	NA	NA	NA	NA	Potra000784g06195	0	NA	NA	NA	NA	NA	Potra000784g06195	0	NA	NA	NA	NA	NA
Potra000784g06196	36.9228	0.0325869	0.380646	0.0856096	0.931777	0.983326	Potra000784g06196	36.9228	-0.101129	0.343163	-0.294697	0.768225	0.961092	Potra000784g06196	36.9228	0.02896	0.287779	0.100633	0.919842	0.977877	Potra000784g06196	36.9228	0.59986	0.278158	2.15655	0.0310409	0.119869	Potra000784g06196	36.9228	0.0425499	0.251341	0.169291	0.865568	0.960928
Potra000784g06197	42.9769	0.168173	0.357625	0.47025	0.638176	0.904325	Potra000784g06197	42.9769	0.100002	0.365093	0.273908	0.784155	0.965271	Potra000784g06197	42.9769	0.451686	0.277271	1.62904	0.103304	0.486647	Potra000784g06197	42.9769	-0.124144	0.3024	-0.41053	0.681417	0.80847	Potra000784g06197	42.9769	0.359949	0.239633	1.50208	0.133075	0.506073
Potra000784g06198	23.9572	0.00366523	0.504119	0.00727056	0.994199	0.998501	Potra000784g06198	23.9572	0.822642	0.37969	2.16662	0.030264	0.387437	Potra000784g06198	23.9572	-0.827169	0.37704	-2.19385	0.0282463	0.297449	Potra000784g06198	23.9572	0.158019	0.352218	0.44864	0.653691	0.789064	Potra000784g06198	23.9572	0.0712976	0.309682	0.230229	0.817914	0.943938
Potra000784g06199	29.3057	-0.122651	0.431767	-0.284069	0.776358	0.947482	Potra000784g06199	29.3057	-0.833027	0.46217	-1.80243	0.0714782	0.524881	Potra000784g06199	29.3057	0.11738	0.336719	0.348601	0.727389	0.913626	Potra000784g06199	29.3057	-0.115991	0.352215	-0.329319	0.741915	0.849103	Potra000784g06199	29.3057	-0.0777902	0.291488	-0.266872	0.789567	0.934199
Potra000784g06200	6.13893	0.564864	0.812749	0.695005	0.487052	0.847	Potra000784g06200	6.13893	0.781844	0.822081	0.951055	0.341577	0.807416	Potra000784g06200	6.13893	0.0463406	0.714911	0.0648201	0.948317	NA	Potra000784g06200	6.13893	0.114959	0.71095	0.161698	0.871543	0.930153	Potra000784g06200	6.13893	-0.741577	0.607982	-1.21974	0.222565	0.611682
Potra000784g06201	86.1969	-0.238092	0.275453	-0.864366	0.387387	0.799008	Potra000784g06201	86.1969	0.328423	0.25217	1.30238	0.192785	0.700577	Potra000784g06201	86.1969	-0.30524	0.217966	-1.4004	0.161393	0.564108	Potra000784g06201	86.1969	0.509717	0.217827	2.34	0.0192836	0.0894376	Potra000784g06201	86.1969	-0.0353851	0.189887	-0.186348	0.852172	0.956931
Potra000784g06202	10.402	0.545341	0.5947	0.917002	0.359142	0.783975	Potra000784g06202	10.402	-0.467482	0.843311	-0.554341	0.579345	0.912047	Potra000784g06202	10.402	0.744761	0.569166	1.30851	0.1907	0.59653	Potra000784g06202	10.402	0.0899061	0.58702	0.153157	0.878275	0.934288	Potra000784g06202	10.402	-0.279656	0.480983	-0.581427	0.560953	0.840134
Potra000784g06203	13.2236	0.262473	0.678171	0.387031	0.698733	0.922012	Potra000784g06203	13.2236	-0.739307	0.762492	-0.969593	0.332249	0.803618	Potra000784g06203	13.2236	0.869445	0.494193	1.75933	0.0785223	0.44113	Potra000784g06203	13.2236	1.14278	0.494527	2.31086	0.0208404	0.0935453	Potra000784g06203	13.2236	0.65092	0.447739	1.45379	0.146003	0.526657
Potra000784g06204	187.965	-0.0614806	0.214353	-0.286819	0.774251	0.946316	Potra000784g06204	187.965	-0.234462	0.200974	-1.16663	0.24336	0.743882	Potra000784g06204	187.965	0.0182787	0.18526	0.0986649	0.921404	0.978002	Potra000784g06204	187.965	0.00830203	0.186952	0.0444073	0.96458	0.982433	Potra000784g06204	187.965	0.142428	0.163628	0.870437	0.384062	0.741923
Potra000784g34832	0.0310452	3.05042	6.87929	0.443421	0.657461	NA	Potra000784g34832	0.0310452	3.68163	6.37045	0.577924	0.563316	NA	Potra000784g34832	0.0310452	1.86133	6.88083	0.27051	0.786768	NA	Potra000784g34832	0.0310452	2.40713	6.88083	0.349832	0.726465	NA	Potra000784g34832	0.0310452	-0.391992	6.34522	-0.0617776	0.95074	NA
Potra000785g06205	51.7083	-0.146102	0.40539	-0.360398	0.71855	0.928428	Potra000785g06205	51.7083	-0.381516	0.404525	-0.94312	0.345619	0.810507	Potra000785g06205	51.7083	-0.569159	0.357686	-1.59123	0.111559	0.498586	Potra000785g06205	51.7083	0.0872473	0.354799	0.245906	0.805755	0.889787	Potra000785g06205	51.7083	-0.151267	0.31372	-0.482172	0.629684	0.870188
Potra000785g06206	38.2534	-0.636868	0.711855	-0.89466	0.370969	0.789079	Potra000785g06206	38.2534	0.0214133	0.690097	0.0310294	0.975246	0.995412	Potra000785g06206	38.2534	-0.365091	0.663777	-0.55002	0.582305	0.854102	Potra000785g06206	38.2534	-1.74385	0.708365	-2.46179	0.0138245	0.0730333	Potra000785g06206	38.2534	-0.741814	0.603016	-1.23017	0.218633	0.607541
Potra000785g06207	0.282773	2.32922	4.16948	0.558635	0.576411	NA	Potra000785g06207	0.282773	2.9603	3.86052	0.766816	0.443191	NA	Potra000785g06207	0.282773	-1.17473	4.08634	-0.287478	0.773747	NA	Potra000785g06207	0.282773	-0.771005	4.08409	-0.188783	0.850263	NA	Potra000785g06207	0.282773	-2.39584	3.74791	-0.639247	0.522662	NA
Potra000785g06208	55.8557	-0.0322947	0.374602	-0.0862105	0.931299	0.983326	Potra000785g06208	55.8557	0.0968306	0.362536	0.267092	0.789398	0.966162	Potra000785g06208	55.8557	0.264926	0.325203	0.814648	0.415274	0.76357	Potra000785g06208	55.8557	-0.937086	0.344868	-2.71723	0.006583	0.0461563	Potra000785g06208	55.8557	-0.491515	0.284845	-1.72555	0.0844286	0.423039
Potra000785g06209	2.23509	-2.16778	1.48591	-1.45889	0.144596	0.619989	Potra000785g06209	2.23509	-1.4733	1.32547	-1.11153	0.26634	0.762202	Potra000785g06209	2.23509	1.29204	0.998631	1.29381	0.195731	NA	Potra000785g06209	2.23509	-2.64109	1.48968	-1.77292	0.0762423	0.209895	Potra000785g06209	2.23509	-1.40539	1.11421	-1.26133	0.20719	0.596992
Potra000785g06210	52.2749	0.234097	0.550952	0.424896	0.670912	0.914857	Potra000785g06210	52.2749	0.338796	0.446447	0.758871	0.44793	0.861203	Potra000785g06210	52.2749	0.0888702	0.444877	0.199764	0.841665	0.954274	Potra000785g06210	52.2749	1.5652	0.439966	3.55756	0.000374312	0.00778186	Potra000785g06210	52.2749	1.50124	0.405929	3.69827	0.000217077	0.0119604
Potra000785g06211	26.3744	-0.0950618	0.535473	-0.177529	0.859093	0.967835	Potra000785g06211	26.3744	0.0899076	0.45212	0.198858	0.842374	0.975961	Potra000785g06211	26.3744	-0.413671	0.421923	-0.980443	0.326868	0.709179	Potra000785g06211	26.3744	0.612159	0.416689	1.4691	0.141805	0.308011	Potra000785g06211	26.3744	-0.204471	0.390548	-0.52355	0.600591	0.859018
Potra000785g06212	6.71233	-0.0781198	1.04425	-0.0748092	0.940367	0.984999	Potra000785g06212	6.71233	-1.10366	1.1975	-0.921637	0.356718	0.814707	Potra000785g06212	6.71233	0.233557	0.824749	0.283185	0.777035	NA	Potra000785g06212	6.71233	-1.56729	0.942985	-1.66206	0.0965015	0.24186	Potra000785g06212	6.71233	-1.30558	0.783359	-1.66665	0.0955842	0.444472
Potra000785g06213	58.148	0.722068	0.32328	2.23357	0.0255114	0.34572	Potra000785g06213	58.148	-0.315102	0.357012	-0.882609	0.377447	0.827615	Potra000785g06213	58.148	-0.150988	0.276683	-0.545708	0.585267	0.855683	Potra000785g06213	58.148	0.737273	0.271775	2.71281	0.0066716	0.0465263	Potra000785g06213	58.148	0.360195	0.23658	1.52251	0.127882	0.496695
Potra000785g06214	23.9838	-0.591648	0.490848	-1.20536	0.228065	0.702008	Potra000785g06214	23.9838	-0.219214	0.471594	-0.464837	0.642048	0.930604	Potra000785g06214	23.9838	0.258382	0.320153	0.807058	0.419633	0.765766	Potra000785g06214	23.9838	0.784734	0.318939	2.46045	0.0138762	0.073186	Potra000785g06214	23.9838	0.0240581	0.299014	0.0804583	0.935873	0.983082
Potra000785g06215	51.2683	1.37762	0.563832	2.44332	0.0145529	0.272516	Potra000785g06215	51.2683	0.541592	0.524716	1.03216	0.301996	0.784248	Potra000785g06215	51.2683	1.09533	0.542596	2.01868	0.0435204	0.351627	Potra000785g06215	51.2683	-1.09558	0.574501	-1.90701	0.0565189	0.174605	Potra000785g06215	51.2683	2.44452	0.481324	5.07874	3.79949e-07	6.88956e-05
Potra000785g06216	55.2959	0.348714	0.301652	1.15602	0.247675	0.716174	Potra000785g06216	55.2959	0.174904	0.291638	0.599732	0.548685	0.900138	Potra000785g06216	55.2959	-0.0690144	0.254072	-0.271634	0.785904	0.934903	Potra000785g06216	55.2959	0.124871	0.249882	0.499719	0.617273	0.763719	Potra000785g06216	55.2959	-0.0170007	0.215469	-0.0789012	0.937111	0.983333
Potra000785g06217	80.233	-0.444927	0.332477	-1.33822	0.180825	0.660328	Potra000785g06217	80.233	-0.0105531	0.3019	-0.0349555	0.972115	0.994877	Potra000785g06217	80.233	-0.533027	0.280803	-1.89823	0.0576663	0.387501	Potra000785g06217	80.233	0.422137	0.273929	1.54105	0.123306	0.282716	Potra000785g06217	80.233	-0.0704517	0.2462	-0.286157	0.774758	0.929228
Potra000785g06218	5.74117	-1.68343	1.42061	-1.185	0.236016	0.707496	Potra000785g06218	5.74117	2.64275	0.81734	3.23335	0.00122347	0.0692956	Potra000785g06218	5.74117	0.11406	0.899712	0.126774	0.899119	NA	Potra000785g06218	5.74117	-2.80549	1.23483	-2.27196	0.0230888	0.0995808	Potra000785g06218	5.74117	-0.909594	0.822086	-1.10645	0.268533	0.655968
Potra000785g06219	15.6528	-0.487085	0.564847	-0.862331	0.388505	0.799821	Potra000785g06219	15.6528	-0.156408	0.518602	-0.301595	0.762961	0.959993	Potra000785g06219	15.6528	0.204067	0.421876	0.483713	0.62859	0.87592	Potra000785g06219	15.6528	-1.80997	0.611598	-2.95942	0.00308223	0.028933	Potra000785g06219	15.6528	-0.0768788	0.362879	-0.211858	0.832218	0.949089
Potra000785g06220	3.43747	3.01154	6.76771	0.444986	0.65633	0.909539	Potra000785g06220	3.43747	2.49687	6.2228	0.401246	0.688239	0.942173	Potra000785g06220	3.43747	-1.16674	6.83075	-0.170807	0.864375	NA	Potra000785g06220	3.43747	-0.500535	6.83436	-0.0732381	0.941617	0.970688	Potra000785g06220	3.43747	1.63494	6.37045	0.256644	0.797453	0.936757
Potra000785g06221	38.4005	0.524715	0.411274	1.27583	0.202017	0.679666	Potra000785g06221	38.4005	0.111068	0.378919	0.293119	0.769431	0.961364	Potra000785g06221	38.4005	0.710693	0.307288	2.31279	0.020734	0.267959	Potra000785g06221	38.4005	0.539799	0.317901	1.69801	0.0895057	0.231325	Potra000785g06221	38.4005	0.251795	0.277512	0.907328	0.364233	0.727639
Potra000785g33343	0.107108	3.05066	6.87929	0.443455	0.657437	NA	Potra000785g33343	0.107108	3.68163	6.37045	0.577924	0.563316	NA	Potra000785g33343	0.107108	1.86133	6.88083	0.27051	0.786768	NA	Potra000785g33343	0.107108	4.40609	6.84572	0.643626	0.519818	NA	Potra000785g33343	0.107108	1.635	6.37045	0.256654	0.797446	NA
Potra000785g33621	66.1715	-0.0643322	0.348857	-0.184408	0.853693	0.966019	Potra000785g33621	66.1715	0.211233	0.328699	0.642634	0.520461	0.889761	Potra000785g33621	66.1715	-0.0350785	0.302761	-0.115862	0.907762	0.97429	Potra000785g33621	66.1715	0.863204	0.296329	2.91299	0.00357989	0.0318229	Potra000785g33621	66.1715	0.65569	0.264082	2.48291	0.0130315	0.17331
Potra000785g34953	11.982	0.137064	0.676723	0.20254	0.839494	0.963016	Potra000785g34953	11.982	0.0404996	0.58568	0.0691496	0.944871	0.99085	Potra000785g34953	11.982	0.344232	0.428969	0.802463	0.422285	0.767221	Potra000785g34953	11.982	0.759593	0.371687	2.04364	0.0409895	0.143336	Potra000785g34953	11.982	-0.538828	0.375317	-1.43566	0.151099	0.53178
Potra000785g34956	0	NA	NA	NA	NA	NA	Potra000785g34956	0	NA	NA	NA	NA	NA	Potra000785g34956	0	NA	NA	NA	NA	NA	Potra000785g34956	0	NA	NA	NA	NA	NA	Potra000785g34956	0	NA	NA	NA	NA	NA
Potra000786g06222	0	NA	NA	NA	NA	NA	Potra000786g06222	0	NA	NA	NA	NA	NA	Potra000786g06222	0	NA	NA	NA	NA	NA	Potra000786g06222	0	NA	NA	NA	NA	NA	Potra000786g06222	0	NA	NA	NA	NA	NA
Potra000786g06223	0.175717	1.08388	6.85655	0.158079	0.874394	NA	Potra000786g06223	0.175717	3.68151	6.37045	0.577905	0.563328	NA	Potra000786g06223	0.175717	0.0338931	6.86332	0.0049383	0.99606	NA	Potra000786g06223	0.175717	1.6857	6.88083	0.244985	0.806468	NA	Potra000786g06223	0.175717	1.80726	6.3384	0.285129	0.775545	NA
Potra000786g06224	0	NA	NA	NA	NA	NA	Potra000786g06224	0	NA	NA	NA	NA	NA	Potra000786g06224	0	NA	NA	NA	NA	NA	Potra000786g06224	0	NA	NA	NA	NA	NA	Potra000786g06224	0	NA	NA	NA	NA	NA
Potra000786g06225	17.6344	0.170408	0.589396	0.289123	0.772488	0.945464	Potra000786g06225	17.6344	0.414152	0.586852	0.705719	0.480363	0.872075	Potra000786g06225	17.6344	1.32064	0.478958	2.75731	0.00582782	0.150278	Potra000786g06225	17.6344	0.950515	0.490577	1.93754	0.0526788	0.167229	Potra000786g06225	17.6344	0.355463	0.430164	0.826342	0.40861	0.756891
Potra000786g06226	6.31488	1.09551	0.833501	1.31435	0.188729	0.668782	Potra000786g06226	6.31488	-0.602213	1.13203	-0.531977	0.594742	0.918588	Potra000786g06226	6.31488	0.370253	0.700865	0.52828	0.597305	NA	Potra000786g06226	6.31488	0.245655	0.739499	0.332191	0.739745	0.8475	Potra000786g06226	6.31488	-0.560638	0.61593	-0.910231	0.362701	0.727429
Potra000786g06227	18.719	0.72514	0.439338	1.65053	0.0988344	0.557317	Potra000786g06227	18.719	-0.172451	0.484907	-0.355638	0.722112	0.951885	Potra000786g06227	18.719	0.0336252	0.401023	0.0838486	0.933177	0.981583	Potra000786g06227	18.719	-0.235423	0.42963	-0.547967	0.583714	0.73879	Potra000786g06227	18.719	0.255232	0.310829	0.821133	0.411571	0.757717
Potra000786g06228	7.35498	-0.89786	1.11222	-0.80727	0.419511	0.814301	Potra000786g06228	7.35498	-0.0867608	0.702877	-0.123437	0.901761	0.984254	Potra000786g06228	7.35498	-0.159828	0.590908	-0.270478	0.786792	0.935375	Potra000786g06228	7.35498	-0.38314	0.58273	-0.657492	0.510865	0.682027	Potra000786g06228	7.35498	-0.688003	0.49037	-1.40303	0.160608	0.544503
Potra000786g06229	0.909547	-0.268815	3.33337	-0.0806436	0.935725	NA	Potra000786g06229	0.909547	2.89993	3.02292	0.959314	0.337401	NA	Potra000786g06229	0.909547	-1.16633	3.3424	-0.34895	0.727127	NA	Potra000786g06229	0.909547	2.87725	3.41231	0.843197	0.399118	NA	Potra000786g06229	0.909547	2.54772	3.15305	0.808017	0.419081	NA
Potra000786g06230	12.3329	1.10032	0.612213	1.79729	0.0722903	0.505762	Potra000786g06230	12.3329	-0.277847	0.796085	-0.349017	0.727077	0.953268	Potra000786g06230	12.3329	-0.615464	0.626873	-0.981799	0.326199	0.708775	Potra000786g06230	12.3329	-0.353685	0.597707	-0.591736	0.554028	0.716629	Potra000786g06230	12.3329	-0.780999	0.504392	-1.5484	0.121527	0.486505
Potra000786g06231	0.24809	-0.0676726	5.40124	-0.0125291	0.990004	NA	Potra000786g06231	0.24809	2.9602	5.06104	0.584901	0.558614	NA	Potra000786g06231	0.24809	-1.34331	5.39957	-0.248781	0.80353	NA	Potra000786g06231	0.24809	2.92055	5.44677	0.536199	0.591821	NA	Potra000786g06231	0.24809	1.63486	5.06104	0.32303	0.746673	NA
Potra000786g06232	16.9256	-0.41557	0.676902	-0.61393	0.539262	0.866324	Potra000786g06232	16.9256	1.00704	0.542778	1.85534	0.0635474	0.510101	Potra000786g06232	16.9256	0.142779	0.457237	0.312266	0.754839	0.924034	Potra000786g06232	16.9256	-0.948826	0.547392	-1.73336	0.0830323	0.22127	Potra000786g06232	16.9256	0.526098	0.399635	1.31645	0.188024	0.578686
Potra000786g06233	151.868	0.746979	0.309277	2.41524	0.0157247	0.282812	Potra000786g06233	151.868	0.204122	0.28748	0.71004	0.477679	0.871422	Potra000786g06233	151.868	1.10384	0.288038	3.83227	0.000126967	0.0203493	Potra000786g06233	151.868	0.861303	0.290167	2.9683	0.0029945	0.0284674	Potra000786g06233	151.868	0.682969	0.264805	2.57915	0.00990451	0.148647
Potra000786g06234	15.9507	-3.2167	1.23262	-2.60965	0.00906343	0.216897	Potra000786g06234	15.9507	-0.312397	0.547278	-0.57082	0.568122	0.9068	Potra000786g06234	15.9507	0.133127	0.428744	0.310505	0.756177	0.924513	Potra000786g06234	15.9507	0.252901	0.44473	0.568663	0.569585	0.728438	Potra000786g06234	15.9507	-0.648868	0.391313	-1.65818	0.097281	0.448333
Potra000786g06235	4.79429	1.11603	0.79642	1.40131	0.16112	0.642515	Potra000786g06235	4.79429	-1.58324	1.11925	-1.41456	0.157197	0.663936	Potra000786g06235	4.79429	-0.651297	0.739472	-0.880759	0.378448	NA	Potra000786g06235	4.79429	0.356941	0.686504	0.51994	0.603105	0.752832	Potra000786g06235	4.79429	0.506356	0.549667	0.921204	0.356944	0.723294
Potra000786g06236	1.35076	1.31095	1.81707	0.721462	0.470625	0.837869	Potra000786g06236	1.35076	2.26686	1.87309	1.21022	0.226194	0.731011	Potra000786g06236	1.35076	-1.21293	1.96313	-0.617856	0.53667	NA	Potra000786g06236	1.35076	-2.56943	1.90003	-1.35231	0.176276	NA	Potra000786g06236	1.35076	-2.21523	1.62988	-1.35914	0.174104	0.564016
Potra000786g33345	0.44548	0.510566	2.15873	0.236512	0.813035	NA	Potra000786g33345	0.44548	0.801959	1.95141	0.410964	0.681099	NA	Potra000786g33345	0.44548	2.09089	2.27757	0.918036	0.3586	NA	Potra000786g33345	0.44548	-1.64074	2.08479	-0.787006	0.431278	NA	Potra000786g33345	0.44548	-1.78495	1.89487	-0.941992	0.346197	NA
Potra000786g33346	0.213716	2.3294	3.38896	0.687349	0.491863	NA	Potra000786g33346	0.213716	2.96031	3.13774	0.943451	0.34545	NA	Potra000786g33346	0.213716	-0.187689	3.28112	-0.0572027	0.954384	NA	Potra000786g33346	0.213716	0.466984	3.34706	0.139521	0.889039	NA	Potra000786g33346	0.213716	0.834947	3.10982	0.268487	0.788324	NA
Potra000787g06237	1.38964	1.55352	1.4993	1.03616	0.300127	0.747487	Potra000787g06237	1.38964	0.197679	1.52366	0.129739	0.896773	0.984081	Potra000787g06237	1.38964	0.995713	1.72084	0.57862	0.562846	NA	Potra000787g06237	1.38964	-0.512044	1.57757	-0.324577	0.745501	NA	Potra000787g06237	1.38964	-1.8042	1.45736	-1.23799	0.215721	0.604602
Potra000787g06238	9.76406	0.804719	0.675156	1.1919	0.2333	0.705855	Potra000787g06238	9.76406	0.396105	0.713224	0.555372	0.57864	0.911666	Potra000787g06238	9.76406	-0.466351	0.666554	-0.699646	0.484149	0.801413	Potra000787g06238	9.76406	0.222876	0.650094	0.342837	0.731721	0.842563	Potra000787g06238	9.76406	-1.10279	0.578349	-1.90678	0.0565485	0.354859
Potra000787g06239	96.8272	-0.167619	0.32087	-0.52239	0.601399	0.891675	Potra000787g06239	96.8272	0.512865	0.288738	1.77623	0.0756953	0.530686	Potra000787g06239	96.8272	0.373651	0.27045	1.38159	0.167098	0.569649	Potra000787g06239	96.8272	0.587136	0.272448	2.15503	0.0311591	0.120145	Potra000787g06239	96.8272	0.0295964	0.242944	0.121824	0.903038	0.972039
Potra000787g06240	0.0083332	3.05051	6.87929	0.443434	0.657452	NA	Potra000787g06240	0.0083332	3.68163	6.37045	0.577924	0.563316	NA	Potra000787g06240	0.0083332	1.86133	6.88083	0.27051	0.786768	NA	Potra000787g06240	0.0083332	1.68584	6.88083	0.245005	0.806453	NA	Potra000787g06240	0.0083332	1.635	6.37045	0.256654	0.797446	NA
Potra000787g33349	20.3044	1.48605	0.533654	2.78466	0.00535836	0.164391	Potra000787g33349	20.3044	0.762111	0.529921	1.43816	0.150389	0.65381	Potra000787g33349	20.3044	1.1624	0.462121	2.51535	0.0118915	0.211696	Potra000787g33349	20.3044	0.920748	0.45804	2.01019	0.0444109	0.150656	Potra000787g33349	20.3044	-0.486879	0.418055	-1.16463	0.244169	0.634069
Potra000788g06241	9.98531	0.450386	0.670609	0.671608	0.501833	0.853395	Potra000788g06241	9.98531	-1.33519	0.875212	-1.52556	0.12712	0.625908	Potra000788g06241	9.98531	-0.485838	0.42937	-1.13152	0.257838	0.657086	Potra000788g06241	9.98531	-0.635447	0.468566	-1.35615	0.175051	0.353015	Potra000788g06241	9.98531	0.561987	0.313642	1.79181	0.0731631	0.397167
Potra000788g06242	53.1171	0.0205612	0.329302	0.0624387	0.950213	0.986533	Potra000788g06242	53.1171	-0.273846	0.357779	-0.765405	0.444031	0.859413	Potra000788g06242	53.1171	-0.429289	0.260043	-1.65084	0.098771	0.480374	Potra000788g06242	53.1171	-0.489529	0.284191	-1.72253	0.0849729	0.224169	Potra000788g06242	53.1171	0.00257292	0.224204	0.0114758	0.990844	0.998256
Potra000788g06243	29.0521	-0.146951	0.498972	-0.294507	0.76837	0.944544	Potra000788g06243	29.0521	-0.0922524	0.467681	-0.197255	0.843628	0.97635	Potra000788g06243	29.0521	0.388131	0.366845	1.05802	0.290044	0.680252	Potra000788g06243	29.0521	-0.0454974	0.38856	-0.117092	0.906787	0.952089	Potra000788g06243	29.0521	0.0664416	0.322416	0.206074	0.836733	0.950485
Potra000788g06244	76.7668	2.0362	0.583512	3.48956	0.000483815	0.0337808	Potra000788g06244	76.7668	3.33875	0.555386	6.01158	1.83723e-09	9.92025e-07	Potra000788g06244	76.7668	0.664061	0.575578	1.15373	0.248612	0.648813	Potra000788g06244	76.7668	1.80199	0.582863	3.09162	0.00199065	0.0221238	Potra000788g06244	76.7668	3.42111	0.523216	6.53861	6.20916e-11	3.97026e-08
Potra000788g33352	0.0222614	3.05046	6.87929	0.443427	0.657457	NA	Potra000788g33352	0.0222614	3.68163	6.37045	0.577924	0.563316	NA	Potra000788g33352	0.0222614	1.86133	6.88083	0.27051	0.786768	NA	Potra000788g33352	0.0222614	1.68584	6.88083	0.245005	0.806453	NA	Potra000788g33352	0.0222614	0.913697	6.37045	0.143427	0.885953	NA
Potra000788g34259	0	NA	NA	NA	NA	NA	Potra000788g34259	0	NA	NA	NA	NA	NA	Potra000788g34259	0	NA	NA	NA	NA	NA	Potra000788g34259	0	NA	NA	NA	NA	NA	Potra000788g34259	0	NA	NA	NA	NA	NA
Potra000789g06247	28.8527	0.294605	0.57917	0.508667	0.610986	0.895422	Potra000789g06247	28.8527	0.444274	0.580472	0.765367	0.444053	0.859413	Potra000789g06247	28.8527	-0.855415	0.528357	-1.61901	0.105445	0.489448	Potra000789g06247	28.8527	-0.827527	0.543436	-1.52277	0.127817	0.288148	Potra000789g06247	28.8527	-0.329495	0.455629	-0.723167	0.469578	0.789975
Potra000789g06248	35.4172	0.885431	0.420954	2.10339	0.0354315	0.396601	Potra000789g06248	35.4172	0.0102737	0.442889	0.0231971	0.981493	0.996134	Potra000789g06248	35.4172	-0.89651	0.408601	-2.1941	0.0282285	0.297449	Potra000789g06248	35.4172	0.138596	0.412404	0.336069	0.736819	0.846024	Potra000789g06248	35.4172	0.633298	0.34257	1.84867	0.0645061	0.3747
Potra000789g06249	61.7327	0.58062	0.337194	1.72192	0.0850847	0.530032	Potra000789g06249	61.7327	0.3849	0.320228	1.20195	0.229382	0.732135	Potra000789g06249	61.7327	-0.796821	0.316485	-2.51772	0.0118117	0.21079	Potra000789g06249	61.7327	-0.887079	0.343456	-2.5828	0.00980008	0.0591301	Potra000789g06249	61.7327	0.00788999	0.268049	0.0294349	0.976518	0.995334
Potra000789g35348	12.9204	1.9543	0.864109	2.26164	0.0237198	0.336637	Potra000789g35348	12.9204	1.76682	0.855647	2.0649	0.0389327	0.423449	Potra000789g35348	12.9204	2.73013	0.787456	3.46702	0.000526257	0.0444384	Potra000789g35348	12.9204	-0.835256	0.926053	-0.901953	0.367082	0.55903	Potra000789g35348	12.9204	0.302604	0.735973	0.411162	0.680953	0.891112
Potra000789g35349	17.6152	-0.115092	0.582518	-0.197577	0.843376	0.963793	Potra000789g35349	17.6152	-0.858044	0.689837	-1.24383	0.21356	0.718679	Potra000789g35349	17.6152	-0.0663454	0.435332	-0.152402	0.87887	0.966316	Potra000789g35349	17.6152	-1.41452	0.562782	-2.51345	0.0119558	0.0668712	Potra000789g35349	17.6152	0.812656	0.37831	2.14812	0.0317042	0.270445
Potra000790g06250	53.3461	-1.32521	0.495951	-2.67205	0.00753891	0.19718	Potra000790g06250	53.3461	-0.735495	0.38945	-1.88855	0.0589528	0.494056	Potra000790g06250	53.3461	-0.238918	0.332976	-0.717524	0.473051	0.795685	Potra000790g06250	53.3461	-0.890725	0.355454	-2.50588	0.0122148	0.067714	Potra000790g06250	53.3461	-0.581718	0.304543	-1.91013	0.0561161	0.354158
Potra000790g06251	17.4927	-0.0777842	0.688937	-0.112905	0.910106	0.979584	Potra000790g06251	17.4927	0.441972	0.896627	0.492927	0.622064	0.925651	Potra000790g06251	17.4927	-0.762136	0.727362	-1.04781	0.294727	0.68342	Potra000790g06251	17.4927	-1.19858	0.745279	-1.60822	0.107786	0.259467	Potra000790g06251	17.4927	-1.09938	0.634932	-1.73148	0.0833654	0.420513
Potra000790g06252	0	NA	NA	NA	NA	NA	Potra000790g06252	0	NA	NA	NA	NA	NA	Potra000790g06252	0	NA	NA	NA	NA	NA	Potra000790g06252	0	NA	NA	NA	NA	NA	Potra000790g06252	0	NA	NA	NA	NA	NA
Potra000790g06253	0.0806064	3.05038	6.87929	0.443415	0.657465	NA	Potra000790g06253	0.0806064	1.90887	6.35413	0.300414	0.763861	NA	Potra000790g06253	0.0806064	1.14003	6.88083	0.165682	0.868407	NA	Potra000790g06253	0.0806064	3.25818	6.87104	0.47419	0.635364	NA	Potra000790g06253	0.0806064	0.913697	6.37045	0.143427	0.885953	NA
Potra000790g06254	47.8315	-0.1686	0.404104	-0.417219	0.676519	0.916535	Potra000790g06254	47.8315	0.502982	0.384173	1.30926	0.190446	0.699369	Potra000790g06254	47.8315	-0.320615	0.324973	-0.986588	0.323845	0.707329	Potra000790g06254	47.8315	-0.634436	0.357315	-1.77557	0.0758042	0.209237	Potra000790g06254	47.8315	-0.188937	0.297163	-0.635803	0.524905	0.823625
Potra000790g06255	25.2843	-1.09637	0.964732	-1.13645	0.25577	0.722275	Potra000790g06255	25.2843	-0.284978	0.924326	-0.308309	0.757847	0.959489	Potra000790g06255	25.2843	-0.359208	0.802222	-0.447767	0.654322	0.88707	Potra000790g06255	25.2843	-1.8853	0.848156	-2.22282	0.0262278	0.107833	Potra000790g06255	25.2843	-0.657222	0.733853	-0.895577	0.370479	0.732695
Potra000790g06256	0	NA	NA	NA	NA	NA	Potra000790g06256	0	NA	NA	NA	NA	NA	Potra000790g06256	0	NA	NA	NA	NA	NA	Potra000790g06256	0	NA	NA	NA	NA	NA	Potra000790g06256	0	NA	NA	NA	NA	NA
Potra000790g06257	17.9596	2.94852	0.746275	3.95098	7.7831e-05	0.00863534	Potra000790g06257	17.9596	1.67427	0.672658	2.48904	0.012809	0.258413	Potra000790g06257	17.9596	1.18953	0.686824	1.73192	0.083287	0.452199	Potra000790g06257	17.9596	1.23962	0.697514	1.77719	0.0755362	0.208647	Potra000790g06257	17.9596	1.8323	0.605445	3.02636	0.00247514	0.064807
Potra000790g06258	100.289	-0.293156	0.290101	-1.01053	0.312243	0.755323	Potra000790g06258	100.289	-0.428161	0.272785	-1.56959	0.116511	0.611744	Potra000790g06258	100.289	-0.00523634	0.225942	-0.0231756	0.98151	0.994039	Potra000790g06258	100.289	-0.694356	0.248031	-2.79947	0.0051187	0.0395178	Potra000790g06258	100.289	-0.525747	0.206428	-2.54687	0.0108693	0.15711
Potra000790g06259	0	NA	NA	NA	NA	NA	Potra000790g06259	0	NA	NA	NA	NA	NA	Potra000790g06259	0	NA	NA	NA	NA	NA	Potra000790g06259	0	NA	NA	NA	NA	NA	Potra000790g06259	0	NA	NA	NA	NA	NA
Potra000790g06260	1.92382	1.38823	1.33817	1.03741	0.299545	0.747259	Potra000790g06260	1.92382	4.501	1.65076	2.72663	0.00639856	0.186641	Potra000790g06260	1.92382	-0.886535	1.7812	-0.497719	0.618682	NA	Potra000790g06260	1.92382	-0.224207	1.79196	-0.125119	0.90043	0.948297	Potra000790g06260	1.92382	-1.18082	1.61713	-0.730193	0.465272	0.78849
Potra000790g34714	0	NA	NA	NA	NA	NA	Potra000790g34714	0	NA	NA	NA	NA	NA	Potra000790g34714	0	NA	NA	NA	NA	NA	Potra000790g34714	0	NA	NA	NA	NA	NA	Potra000790g34714	0	NA	NA	NA	NA	NA
Potra000791g06261	98.9755	0.0323695	0.272078	0.118971	0.905298	0.977859	Potra000791g06261	98.9755	0.269035	0.260263	1.0337	0.301274	0.784142	Potra000791g06261	98.9755	-0.0271283	0.237799	-0.114081	0.909174	0.974619	Potra000791g06261	98.9755	-0.326639	0.247669	-1.31885	0.187219	0.368251	Potra000791g06261	98.9755	-0.103003	0.210339	-0.489701	0.624346	0.868181
Potra000791g06262	8.59324	-0.358888	0.76933	-0.466494	0.640862	0.905238	Potra000791g06262	8.59324	0.536791	0.676844	0.79308	0.427731	0.852033	Potra000791g06262	8.59324	0.271999	0.508082	0.535344	0.592412	0.859274	Potra000791g06262	8.59324	0.246039	0.578822	0.425069	0.670786	0.800788	Potra000791g06262	8.59324	0.133756	0.472199	0.283263	0.776975	0.929906
Potra000791g06263	0.48975	2.61079	2.22947	1.17104	0.241584	NA	Potra000791g06263	0.48975	-0.129853	1.87112	-0.0693988	0.944672	NA	Potra000791g06263	0.48975	-0.535136	2.06653	-0.258954	0.795671	NA	Potra000791g06263	0.48975	2.49827	2.14868	1.1627	0.24495	NA	Potra000791g06263	0.48975	2.3563	2.0831	1.13115	0.257991	NA
Potra000791g06264	10.5787	0.376153	0.587234	0.64055	0.521815	0.860867	Potra000791g06264	10.5787	-2.42913	1.09559	-2.21719	0.0266103	0.368179	Potra000791g06264	10.5787	0.0895083	0.513512	0.174306	0.861625	0.960734	Potra000791g06264	10.5787	-0.46847	0.612036	-0.765429	0.444016	0.626572	Potra000791g06264	10.5787	-1.11798	0.475263	-2.35235	0.0186554	0.210157
Potra000791g06265	0.13374	2.32921	6.87929	0.338582	0.734924	NA	Potra000791g06265	0.13374	2.96028	6.37045	0.46469	0.642153	NA	Potra000791g06265	0.13374	1.13998	6.88083	0.165675	0.868412	NA	Potra000791g06265	0.13374	2.40709	6.88083	0.349825	0.72647	NA	Potra000791g06265	0.13374	-0.248555	6.30623	-0.0394141	0.96856	NA
Potra000792g06266	29.628	-1.40963	0.640578	-2.20056	0.0277672	0.361283	Potra000792g06266	29.628	-0.149673	0.477029	-0.31376	0.753703	0.95881	Potra000792g06266	29.628	0.127342	0.388346	0.327908	0.742981	0.919882	Potra000792g06266	29.628	0.274036	0.392634	0.697944	0.485212	0.660276	Potra000792g06266	29.628	0.253881	0.346065	0.733623	0.463179	0.78772
Potra000792g06267	59.23	0.501959	0.272431	1.84252	0.0653994	0.489033	Potra000792g06267	59.23	-0.126042	0.29497	-0.427305	0.669157	0.937075	Potra000792g06267	59.23	-0.204754	0.21777	-0.940233	0.347098	0.723311	Potra000792g06267	59.23	0.00559787	0.227925	0.0245602	0.980406	0.99014	Potra000792g06267	59.23	-0.0145804	0.189343	-0.0770052	0.938619	0.98347
Potra000792g06268	259.02	-0.462662	0.343261	-1.34784	0.177709	0.657026	Potra000792g06268	259.02	-0.0687969	0.317817	-0.216467	0.828624	0.973938	Potra000792g06268	259.02	-0.372777	0.314511	-1.18526	0.235915	0.640276	Potra000792g06268	259.02	-0.544796	0.319787	-1.70362	0.0884518	0.229848	Potra000792g06268	259.02	-0.00254624	0.289408	-0.0087981	0.99298	0.998358
Potra000792g06269	4.30541	0.257885	0.801479	0.321761	0.747634	0.938186	Potra000792g06269	4.30541	0.26107	0.888498	0.293833	0.768885	0.961151	Potra000792g06269	4.30541	-0.307872	0.851525	-0.361553	0.717686	NA	Potra000792g06269	4.30541	-3.33785	1.29646	-2.57458	0.0100361	0.0598781	Potra000792g06269	4.30541	1.35674	0.631051	2.14997	0.0315575	0.27028
Potra000792g06270	0.0215113	3.05059	6.87929	0.443446	0.657443	NA	Potra000792g06270	0.0215113	3.68163	6.37045	0.577924	0.563316	NA	Potra000792g06270	0.0215113	1.86133	6.88083	0.27051	0.786768	NA	Potra000792g06270	0.0215113	2.40713	6.88083	0.349832	0.726465	NA	Potra000792g06270	0.0215113	2.35632	6.37045	0.369883	0.71147	NA
Potra000792g06271	0.31113	3.05041	6.87929	0.443419	0.657463	NA	Potra000792g06271	0.31113	4.96098	6.36711	0.779158	0.435887	NA	Potra000792g06271	0.31113	-0.607445	6.84299	-0.0887689	0.929266	NA	Potra000792g06271	0.31113	2.40713	6.88083	0.349832	0.726465	NA	Potra000792g06271	0.31113	0.913697	6.37045	0.143427	0.885953	NA
Potra000792g06272	99.7811	0.186102	0.27241	0.68317	0.4945	0.84991	Potra000792g06272	99.7811	-0.17047	0.252155	-0.676053	0.499007	0.880204	Potra000792g06272	99.7811	-0.0684411	0.228876	-0.299031	0.764916	0.927778	Potra000792g06272	99.7811	0.353212	0.234229	1.50798	0.131561	0.293621	Potra000792g06272	99.7811	0.193914	0.204744	0.947102	0.343587	0.714899
Potra000792g06273	152.989	0.28751	0.41992	0.684679	0.493547	0.84936	Potra000792g06273	152.989	0.449054	0.363985	1.23372	0.217309	0.721485	Potra000792g06273	152.989	0.6399	0.371448	1.72272	0.0849393	0.455583	Potra000792g06273	152.989	0.423962	0.372677	1.13761	0.255282	0.44699	Potra000792g06273	152.989	-0.26969	0.343431	-0.78528	0.432289	0.77086
Potra000792g06274	2.30456	-0.544847	1.56469	-0.348213	0.72768	0.930637	Potra000792g06274	2.30456	1.61084	1.46838	1.09702	0.272634	0.76548	Potra000792g06274	2.30456	0.822082	1.0754	0.764439	0.444605	NA	Potra000792g06274	2.30456	-1.69855	1.31845	-1.2883	0.197643	0.380988	Potra000792g06274	2.30456	-0.463819	0.972244	-0.477061	0.633319	0.871721
Potra000792g06275	3.06242	-0.180216	1.69319	-0.106436	0.915236	0.980611	Potra000792g06275	3.06242	0.677545	1.5452	0.438485	0.661035	0.934957	Potra000792g06275	3.06242	1.72388	1.24846	1.38081	0.167338	NA	Potra000792g06275	3.06242	-1.91933	1.48608	-1.29154	0.196518	0.379504	Potra000792g06275	3.06242	-1.02237	1.17232	-0.872088	0.38316	0.741009
Potra000792g06276	3.13536	-0.975952	1.59184	-0.613097	0.539812	0.866452	Potra000792g06276	3.13536	0.128234	1.42087	0.0902506	0.928088	0.988727	Potra000792g06276	3.13536	1.10304	1.09605	1.00637	0.314236	NA	Potra000792g06276	3.13536	-2.41391	1.34881	-1.78966	0.0735092	0.20497	Potra000792g06276	3.13536	-1.15001	1.05136	-1.09382	0.274032	0.660294
Potra000792g06277	26.2468	0.400677	0.434263	0.922659	0.356185	0.782724	Potra000792g06277	26.2468	-0.138804	0.484107	-0.286721	0.774326	0.962936	Potra000792g06277	26.2468	-0.277462	0.370224	-0.749443	0.45359	0.785938	Potra000792g06277	26.2468	0.524917	0.373497	1.40541	0.159899	0.332366	Potra000792g06277	26.2468	-0.562118	0.33436	-1.68118	0.0927284	0.437869
Potra000792g06278	0.47368	0.355327	2.52735	0.140593	0.888192	NA	Potra000792g06278	0.47368	0.589608	2.29696	0.25669	0.797418	NA	Potra000792g06278	0.47368	-0.965519	2.51872	-0.383338	0.70147	NA	Potra000792g06278	0.47368	-1.90679	2.46799	-0.772611	0.439753	NA	Potra000792g06278	0.47368	-2.23518	2.26858	-0.985277	0.324488	NA
Potra000792g06279	63.4756	-0.400652	0.46954	-0.853286	0.393501	0.802276	Potra000792g06279	63.4756	-0.105239	0.439469	-0.239469	0.810742	0.969835	Potra000792g06279	63.4756	-0.524892	0.384921	-1.36364	0.172682	0.575642	Potra000792g06279	63.4756	-1.08569	0.407637	-2.66337	0.00773627	0.0509648	Potra000792g06279	63.4756	-0.342715	0.348126	-0.984459	0.32489	0.700445
Potra000792g06280	93.9563	-0.0738702	0.319977	-0.230861	0.817423	0.956983	Potra000792g06280	93.9563	0.072794	0.289969	0.251041	0.801782	0.968468	Potra000792g06280	93.9563	0.387811	0.268408	1.44486	0.148498	0.548818	Potra000792g06280	93.9563	0.436562	0.272402	1.60264	0.109014	0.261302	Potra000792g06280	93.9563	-0.269409	0.245996	-1.09518	0.273439	0.660294
Potra000792g06281	3.57406	-2.09707	1.33266	-1.5736	0.115579	0.582458	Potra000792g06281	3.57406	-0.323006	0.999751	-0.323086	0.74663	0.957314	Potra000792g06281	3.57406	-0.59549	0.897162	-0.663748	0.506851	NA	Potra000792g06281	3.57406	-0.680319	0.994844	-0.683845	0.494073	0.668285	Potra000792g06281	3.57406	0.0407299	0.667849	0.0609866	0.95137	0.987669
Potra000792g06282	2.40271	0.409701	1.37999	0.296886	0.766554	0.944143	Potra000792g06282	2.40271	-0.540387	1.17421	-0.460214	0.645363	0.931117	Potra000792g06282	2.40271	-0.221756	0.852532	-0.260114	0.794776	NA	Potra000792g06282	2.40271	-1.92618	1.25298	-1.53728	0.124224	0.283668	Potra000792g06282	2.40271	-0.974049	0.727901	-1.33816	0.180844	0.570372
Potra000792g06283	20.2161	-0.763427	0.827155	-0.922956	0.35603	0.782722	Potra000792g06283	20.2161	-0.0455971	0.5871	-0.0776649	0.938095	0.990106	Potra000792g06283	20.2161	0.389904	0.556792	0.700269	0.483759	0.801185	Potra000792g06283	20.2161	1.08854	0.543038	2.00455	0.0450117	0.151649	Potra000792g06283	20.2161	0.398099	0.504879	0.788504	0.430402	0.770294
Potra000792g06284	0.0863218	2.32935	6.87929	0.338604	0.734908	NA	Potra000792g06284	0.0863218	2.96028	6.37045	0.46469	0.642153	NA	Potra000792g06284	0.0863218	1.86128	6.88083	0.270503	0.786774	NA	Potra000792g06284	0.0863218	2.40709	6.88083	0.349825	0.72647	NA	Potra000792g06284	0.0863218	1.04286	6.36149	0.163933	0.869784	NA
Potra000792g33355	8.04201	0.042654	0.858384	0.0496911	0.960369	0.98878	Potra000792g33355	8.04201	0.518828	0.68978	0.752165	0.451952	0.862359	Potra000792g33355	8.04201	-0.307245	0.602005	-0.51037	0.609792	0.867669	Potra000792g33355	8.04201	0.116108	0.578585	0.200676	0.840952	0.91283	Potra000792g33355	8.04201	-0.0367181	0.459166	-0.079967	0.936264	0.983082
Potra000792g33356	0	NA	NA	NA	NA	NA	Potra000792g33356	0	NA	NA	NA	NA	NA	Potra000792g33356	0	NA	NA	NA	NA	NA	Potra000792g33356	0	NA	NA	NA	NA	NA	Potra000792g33356	0	NA	NA	NA	NA	NA
Potra000793g06285	99.8719	-0.184234	0.379407	-0.485583	0.627263	0.900108	Potra000793g06285	99.8719	-0.0921775	0.350324	-0.263121	0.792458	0.966787	Potra000793g06285	99.8719	0.066423	0.309587	0.214554	0.830115	0.949753	Potra000793g06285	99.8719	-0.431912	0.318763	-1.35496	0.17543	0.353418	Potra000793g06285	99.8719	-0.314956	0.281615	-1.11839	0.263399	0.65207
Potra000793g06286	7.47468	0.408142	0.839457	0.486198	0.626827	0.899914	Potra000793g06286	7.47468	0.55627	0.791204	0.703068	0.482013	0.872523	Potra000793g06286	7.47468	1.29482	0.647211	2.00061	0.0454343	0.357997	Potra000793g06286	7.47468	0.607697	0.6471	0.939109	0.347675	0.540975	Potra000793g06286	7.47468	-1.09415	0.611783	-1.78846	0.0737019	0.398398
Potra000793g06287	34.4536	-0.149744	0.410749	-0.364563	0.715437	0.927229	Potra000793g06287	34.4536	-0.0469637	0.374049	-0.125555	0.900084	0.984254	Potra000793g06287	34.4536	-0.172658	0.306139	-0.563986	0.572764	0.848546	Potra000793g06287	34.4536	0.0894846	0.327287	0.273413	0.784536	0.876974	Potra000793g06287	34.4536	-0.319732	0.271441	-1.17791	0.238834	0.628676
Potra000793g06288	31.5593	-0.289873	0.418425	-0.692771	0.488453	0.847019	Potra000793g06288	31.5593	0.227325	0.383245	0.593157	0.553076	0.902492	Potra000793g06288	31.5593	0.22558	0.318292	0.708721	0.478498	0.798291	Potra000793g06288	31.5593	0.258344	0.334381	0.772603	0.439757	0.622942	Potra000793g06288	31.5593	-0.02535	0.273002	-0.0928563	0.926018	0.978958
Potra000793g06289	3.22565	1.58046	1.1686	1.35244	0.176234	0.657026	Potra000793g06289	3.22565	2.07214	1.04465	1.98357	0.0473033	0.458036	Potra000793g06289	3.22565	-0.962716	1.02026	-0.943602	0.345373	NA	Potra000793g06289	3.22565	-0.792349	1.10121	-0.719526	0.471817	0.650231	Potra000793g06289	3.22565	0.645603	0.7666	0.842164	0.399696	0.751747
Potra000793g06290	9.48477	-0.0182237	0.934436	-0.0195024	0.98444	0.996166	Potra000793g06290	9.48477	1.57648	0.790181	1.99509	0.0460334	0.452281	Potra000793g06290	9.48477	0.303132	0.688362	0.440368	0.659671	0.889002	Potra000793g06290	9.48477	-1.91896	0.887812	-2.16144	0.0306612	0.11891	Potra000793g06290	9.48477	-0.874889	0.662378	-1.32083	0.186558	0.576828
Potra000793g06291	14.5171	-2.39286	1.24929	-1.91538	0.0554443	0.460252	Potra000793g06291	14.5171	0.874183	0.513225	1.70331	0.0885094	0.564018	Potra000793g06291	14.5171	-0.217442	0.479843	-0.453153	0.650438	0.885886	Potra000793g06291	14.5171	-1.19195	0.536497	-2.22173	0.0263015	0.10804	Potra000793g06291	14.5171	-0.187549	0.412381	-0.454794	0.649257	0.877311
Potra000793g06292	36.2168	-0.138007	0.561446	-0.245806	0.805833	0.95493	Potra000793g06292	36.2168	-0.572985	0.585889	-0.977975	0.328087	0.798785	Potra000793g06292	36.2168	-0.956533	0.502765	-1.90254	0.0571	0.387017	Potra000793g06292	36.2168	-0.618507	0.507525	-1.21867	0.222968	0.411063	Potra000793g06292	36.2168	-0.603372	0.449195	-1.34323	0.179198	0.569021
Potra000794g06293	1402.44	-0.186577	0.299674	-0.622599	0.533548	0.865406	Potra000794g06293	1402.44	0.0611064	0.278726	0.219235	0.826467	0.973562	Potra000794g06293	1402.44	-0.675945	0.298188	-2.26685	0.0233996	0.27807	Potra000794g06293	1402.44	-1.41388	0.301566	-4.68845	2.75284e-06	0.000301886	Potra000794g06293	1402.44	-0.255717	0.275283	-0.928925	0.352928	0.720396
Potra000794g06294	0.0143281	2.32946	6.87929	0.338619	0.734897	NA	Potra000794g06294	0.0143281	3.68159	6.37045	0.577917	0.56332	NA	Potra000794g06294	0.0143281	1.86128	6.88083	0.270503	0.786774	NA	Potra000794g06294	0.0143281	2.40709	6.88083	0.349825	0.72647	NA	Potra000794g06294	0.0143281	1.63496	6.37045	0.256647	0.797451	NA
Potra000794g06295	2.43657	1.88422	1.69225	1.11344	0.26552	0.727926	Potra000794g06295	2.43657	2.37231	1.45451	1.631	0.10289	0.586011	Potra000794g06295	2.43657	-1.22875	1.84201	-0.66707	0.504727	NA	Potra000794g06295	2.43657	-0.504636	1.57287	-0.320837	0.748334	0.852528	Potra000794g06295	2.43657	-0.884433	1.37427	-0.643567	0.519856	0.821489
Potra000794g06296	0.142613	3.05005	6.87929	0.443367	0.6575	NA	Potra000794g06296	0.142613	2.96033	6.37045	0.464697	0.642148	NA	Potra000794g06296	0.142613	-0.35051	6.8504	-0.0511663	0.959193	NA	Potra000794g06296	0.142613	-0.833269	6.82829	-0.122032	0.902874	NA	Potra000794g06296	0.142613	0.238607	6.35968	0.0375187	0.970071	NA
Potra000794g06297	0.843062	2.32939	2.25747	1.03186	0.302138	NA	Potra000794g06297	0.843062	1.85999	1.95306	0.952342	0.340923	NA	Potra000794g06297	0.843062	-1.38755	2.08731	-0.664754	0.506208	NA	Potra000794g06297	0.843062	-3.15016	2.02971	-1.55202	0.120657	NA	Potra000794g06297	0.843062	-3.03747	1.85596	-1.6366	0.101714	NA
Potra000794g06298	21.9094	-0.407707	0.508883	-0.80118	0.423027	0.816338	Potra000794g06298	21.9094	-0.299427	0.489417	-0.611803	0.540668	0.896422	Potra000794g06298	21.9094	0.669524	0.39239	1.70627	0.0879575	0.461325	Potra000794g06298	21.9094	0.260034	0.387123	0.67171	0.501768	0.674632	Potra000794g06298	21.9094	-0.252224	0.357326	-0.705865	0.480272	0.797107
Potra000794g06299	39.3876	-0.483927	0.557023	-0.868773	0.384971	0.797611	Potra000794g06299	39.3876	-0.556233	0.521278	-1.06706	0.285946	0.774487	Potra000794g06299	39.3876	-1.13648	0.553587	-2.05294	0.040078	0.337724	Potra000794g06299	39.3876	-0.885922	0.598167	-1.48106	0.13859	0.303494	Potra000794g06299	39.3876	0.536579	0.491278	1.09221	0.27474	0.660741
Potra000794g06300	114.143	0.0741618	0.495087	0.149795	0.880926	0.973612	Potra000794g06300	114.143	0.204739	0.448783	0.456209	0.64824	0.931983	Potra000794g06300	114.143	0.458797	0.450736	1.01788	0.308733	0.694605	Potra000794g06300	114.143	-0.291661	0.454433	-0.641812	0.520995	0.690136	Potra000794g06300	114.143	-0.622972	0.414855	-1.50166	0.133185	0.506073
Potra000794g06301	0.497964	2.32939	2.41633	0.964019	0.335036	NA	Potra000794g06301	0.497964	0.7315	2.08128	0.351466	0.725239	NA	Potra000794g06301	0.497964	-0.80555	2.239	-0.359781	0.719011	NA	Potra000794g06301	0.497964	-2.27762	2.21701	-1.02734	0.304261	NA	Potra000794g06301	0.497964	-1.82377	2.05746	-0.886417	0.375393	NA
Potra000794g06302	46.5346	0.853401	0.47793	1.78562	0.074161	0.509317	Potra000794g06302	46.5346	0.464685	0.43352	1.07189	0.283771	0.773163	Potra000794g06302	46.5346	0.505456	0.443709	1.13916	0.254635	0.653504	Potra000794g06302	46.5346	0.63811	0.436499	1.46188	0.143774	0.310882	Potra000794g06302	46.5346	0.111843	0.39418	0.283737	0.776612	0.929828
Potra000794g06303	0.541828	0.916204	2.16179	0.423818	0.671699	NA	Potra000794g06303	0.541828	1.91652	1.95082	0.98242	0.325893	NA	Potra000794g06303	0.541828	0.862597	2.07357	0.415997	0.677412	NA	Potra000794g06303	0.541828	-0.493683	2.10126	-0.234946	0.814251	NA	Potra000794g06303	0.541828	0.549053	1.80826	0.303635	0.761406	NA
Potra000794g06304	3.20071	0.457701	1.2937	0.353791	0.723496	0.929469	Potra000794g06304	3.20071	0.504348	1.23481	0.408441	0.68295	0.940637	Potra000794g06304	3.20071	2.3755	0.945252	2.51309	0.011968	NA	Potra000794g06304	3.20071	1.65209	0.942914	1.75211	0.0797543	0.21584	Potra000794g06304	3.20071	0.369737	0.800782	0.46172	0.644282	0.875429
Potra000794g33357	0.0146214	3.05051	6.87929	0.443434	0.657452	NA	Potra000794g33357	0.0146214	3.68163	6.37045	0.577924	0.563316	NA	Potra000794g33357	0.0146214	1.86133	6.88083	0.27051	0.786768	NA	Potra000794g33357	0.0146214	1.68584	6.88083	0.245005	0.806453	NA	Potra000794g33357	0.0146214	1.635	6.37045	0.256654	0.797446	NA
Potra000794g34154	0	NA	NA	NA	NA	NA	Potra000794g34154	0	NA	NA	NA	NA	NA	Potra000794g34154	0	NA	NA	NA	NA	NA	Potra000794g34154	0	NA	NA	NA	NA	NA	Potra000794g34154	0	NA	NA	NA	NA	NA
Potra000795g06305	5.89226	0.248445	1.02995	0.241222	0.809383	0.955559	Potra000795g06305	5.89226	-1.65897	1.10169	-1.50585	0.132107	0.631428	Potra000795g06305	5.89226	1.0059	0.692689	1.45217	0.146454	NA	Potra000795g06305	5.89226	-0.352398	0.77676	-0.453677	0.650061	0.786339	Potra000795g06305	5.89226	0.790091	0.600649	1.3154	0.188377	0.578731
Potra000795g06306	9.52879	1.12199	0.603279	1.85982	0.0629116	0.483149	Potra000795g06306	9.52879	1.12055	0.589846	1.89974	0.0574676	0.490729	Potra000795g06306	9.52879	-0.619299	0.552244	-1.12142	0.262108	0.660045	Potra000795g06306	9.52879	-0.31939	0.571689	-0.558678	0.576382	0.733441	Potra000795g06306	9.52879	0.254761	0.421723	0.604094	0.545781	0.834843
Potra000795g06307	1.53981	-0.321984	1.43749	-0.22399	0.822765	0.95816	Potra000795g06307	1.53981	0.0333909	1.23601	0.0270151	0.978448	0.996134	Potra000795g06307	1.53981	1.11979	1.05361	1.06282	0.287864	NA	Potra000795g06307	1.53981	0.862026	1.05523	0.816909	0.41398	NA	Potra000795g06307	1.53981	-1.14869	0.943306	-1.21772	0.223329	0.611924
Potra000795g06308	11.9443	0.104562	0.564428	0.185253	0.853031	0.965758	Potra000795g06308	11.9443	0.169565	0.558265	0.303735	0.76133	0.959993	Potra000795g06308	11.9443	-0.411893	0.41317	-0.99691	0.318808	0.70264	Potra000795g06308	11.9443	0.0328557	0.4587	0.0716278	0.942898	0.971156	Potra000795g06308	11.9443	-0.402446	0.364338	-1.10459	0.269336	0.656665
Potra000795g06309	31.9643	0.567028	0.35055	1.61754	0.105762	0.566588	Potra000795g06309	31.9643	0.211303	0.3679	0.57435	0.565731	0.905924	Potra000795g06309	31.9643	-0.165087	0.295097	-0.559432	0.575867	0.850146	Potra000795g06309	31.9643	-0.561237	0.338027	-1.66033	0.0968476	0.242344	Potra000795g06309	31.9643	-0.0834366	0.258332	-0.322982	0.746709	0.917868
Potra000795g06310	36.4041	1.00087	0.380642	2.62942	0.00855308	0.211682	Potra000795g06310	36.4041	0.192722	0.38703	0.49795	0.618519	0.924969	Potra000795g06310	36.4041	-0.0447477	0.355042	-0.126035	0.899704	0.971779	Potra000795g06310	36.4041	0.792893	0.354232	2.23834	0.0251987	0.104981	Potra000795g06310	36.4041	-0.00260373	0.313051	-0.00831728	0.993364	0.998464
Potra000795g06311	0	NA	NA	NA	NA	NA	Potra000795g06311	0	NA	NA	NA	NA	NA	Potra000795g06311	0	NA	NA	NA	NA	NA	Potra000795g06311	0	NA	NA	NA	NA	NA	Potra000795g06311	0	NA	NA	NA	NA	NA
Potra000795g06312	54.2646	-0.0751007	0.34822	-0.21567	0.829245	0.959979	Potra000795g06312	54.2646	0.0697264	0.321378	0.216961	0.828239	0.973923	Potra000795g06312	54.2646	-0.0969475	0.278202	-0.348479	0.72748	0.913626	Potra000795g06312	54.2646	0.0414917	0.276371	0.15013	0.880662	0.935827	Potra000795g06312	54.2646	-0.212252	0.241907	-0.877412	0.380263	0.738432
Potra000795g06313	55.6087	0.0205008	0.387261	0.052938	0.957781	0.988622	Potra000795g06313	55.6087	-0.436663	0.41623	-1.04909	0.294137	0.781087	Potra000795g06313	55.6087	-0.379406	0.348773	-1.08783	0.276671	0.669708	Potra000795g06313	55.6087	-0.675889	0.376179	-1.79672	0.0723801	0.20309	Potra000795g06313	55.6087	-0.00450832	0.311891	-0.0144548	0.988467	0.99781
Potra000795g06314	0.122641	4.012	6.87929	0.5832	0.559759	NA	Potra000795g06314	0.122641	3.68167	6.37045	0.57793	0.563311	NA	Potra000795g06314	0.122641	-0.0425099	6.86118	-0.00619571	0.995057	NA	Potra000795g06314	0.122641	2.40718	6.88083	0.349839	0.72646	NA	Potra000795g06314	0.122641	1.63504	6.37045	0.25666	0.797441	NA
Potra000795g06315	13.0902	-2.31105	1.3752	-1.68052	0.0928557	0.545901	Potra000795g06315	13.0902	0.695513	0.747325	0.93067	0.352024	0.812999	Potra000795g06315	13.0902	-2.23063	0.946088	-2.35774	0.0183866	0.255452	Potra000795g06315	13.0902	-1.89384	0.874065	-2.1667	0.0302577	0.117907	Potra000795g06315	13.0902	-0.993475	0.678392	-1.46446	0.143069	0.521967
Potra000795g06316	2.03103	-1.18588	1.36606	-0.868105	0.385337	0.797675	Potra000795g06316	2.03103	-0.481919	1.131	-0.426099	0.670036	0.93734	Potra000795g06316	2.03103	-1.60532	1.20497	-1.33225	0.182778	NA	Potra000795g06316	2.03103	-1.52296	1.27944	-1.19033	0.233916	0.422792	Potra000795g06316	2.03103	-0.702839	0.903064	-0.778282	0.436403	0.772682
Potra000796g06317	0.711338	-1.37689	2.2406	-0.614522	0.538871	NA	Potra000796g06317	0.711338	-0.0344956	2.0626	-0.0167244	0.986657	NA	Potra000796g06317	0.711338	1.59555	2.23529	0.713803	0.475349	NA	Potra000796g06317	0.711338	-1.37884	2.25847	-0.61052	0.541517	NA	Potra000796g06317	0.711338	-1.20768	2.07084	-0.583185	0.559769	NA
Potra000796g34501	0	NA	NA	NA	NA	NA	Potra000796g34501	0	NA	NA	NA	NA	NA	Potra000796g34501	0	NA	NA	NA	NA	NA	Potra000796g34501	0	NA	NA	NA	NA	NA	Potra000796g34501	0	NA	NA	NA	NA	NA
Potra000797g06318	80.0318	0.0781067	0.300171	0.260208	0.794704	0.951886	Potra000797g06318	80.0318	0.922323	0.268845	3.43069	0.000602048	0.0408619	Potra000797g06318	80.0318	-0.351525	0.246962	-1.4234	0.15462	0.554764	Potra000797g06318	80.0318	-0.373666	0.261864	-1.42694	0.153596	0.324186	Potra000797g06318	80.0318	-0.0698392	0.217516	-0.321076	0.748153	0.91848
Potra000797g06319	27.9223	1.02857	0.547333	1.87924	0.0602124	0.475013	Potra000797g06319	27.9223	1.26154	0.575052	2.19379	0.0282505	0.377625	Potra000797g06319	27.9223	1.07736	0.518944	2.07607	0.0378874	0.333323	Potra000797g06319	27.9223	0.713756	0.550205	1.29725	0.194544	0.376919	Potra000797g06319	27.9223	1.80973	0.462684	3.91138	9.17699e-05	0.00626356
Potra000797g06320	0.0109454	2.32946	6.87929	0.338619	0.734897	NA	Potra000797g06320	0.0109454	3.68159	6.37045	0.577917	0.56332	NA	Potra000797g06320	0.0109454	1.86128	6.88083	0.270503	0.786774	NA	Potra000797g06320	0.0109454	2.40709	6.88083	0.349825	0.72647	NA	Potra000797g06320	0.0109454	1.63496	6.37045	0.256647	0.797451	NA
Potra000797g06321	8.19779	0.0560394	0.825058	0.0679217	0.945848	0.985853	Potra000797g06321	8.19779	-0.881912	0.953503	-0.924918	0.355009	0.813654	Potra000797g06321	8.19779	-0.0640654	0.76963	-0.0832418	0.933659	0.98176	Potra000797g06321	8.19779	-0.569379	0.869229	-0.655039	0.512443	0.683267	Potra000797g06321	8.19779	0.30346	0.684312	0.443453	0.657438	0.881244
Potra000797g06322	3.99722	-1.1672	1.21959	-0.957044	0.338545	0.772262	Potra000797g06322	3.99722	-1.38237	1.29312	-1.06902	0.285061	0.773554	Potra000797g06322	3.99722	-0.805831	1.03623	-0.777658	0.436771	NA	Potra000797g06322	3.99722	-0.89831	1.14536	-0.784302	0.432863	0.617018	Potra000797g06322	3.99722	-0.0694447	0.914031	-0.0759763	0.939438	0.983575
Potra000797g06323	1.73049	-0.709258	1.49719	-0.473727	0.635695	0.902905	Potra000797g06323	1.73049	0.512004	1.33563	0.383343	0.701466	0.945856	Potra000797g06323	1.73049	-1.44073	1.46937	-0.980513	0.326833	NA	Potra000797g06323	1.73049	0.566015	1.23106	0.459778	0.645676	NA	Potra000797g06323	1.73049	1.781	0.871289	2.04409	0.0409443	0.303312
Potra000797g06324	36.0919	-0.423909	0.370688	-1.14358	0.2528	0.720312	Potra000797g06324	36.0919	-0.173888	0.380376	-0.457148	0.647565	0.931645	Potra000797g06324	36.0919	-0.577818	0.28968	-1.99468	0.046078	0.359801	Potra000797g06324	36.0919	0.132721	0.28374	0.467758	0.639958	0.779573	Potra000797g06324	36.0919	-0.396985	0.238791	-1.66247	0.0964176	0.446813
Potra000797g06326	38.1915	-0.351748	0.499541	-0.704143	0.481344	0.844613	Potra000797g06326	38.1915	0.226926	0.427744	0.530517	0.595753	0.918588	Potra000797g06326	38.1915	-0.644035	0.402416	-1.60042	0.109506	0.495992	Potra000797g06326	38.1915	-0.413021	0.408047	-1.01219	0.311447	0.505583	Potra000797g06326	38.1915	-0.634584	0.358924	-1.76801	0.0770584	0.408101
Potra000797g06327	68.9307	0.0739051	0.267158	0.276635	0.78206	0.949223	Potra000797g06327	68.9307	0.093578	0.247842	0.377571	0.705749	0.94669	Potra000797g06327	68.9307	0.419513	0.212167	1.97728	0.0480099	0.365174	Potra000797g06327	68.9307	0.431678	0.211711	2.039	0.0414503	0.144363	Potra000797g06327	68.9307	0.0127728	0.189269	0.0674849	0.946196	0.985202
Potra000797g06328	164.151	-0.606197	0.245858	-2.46564	0.013677	0.263883	Potra000797g06328	164.151	-0.24685	0.225303	-1.09564	0.273237	0.765765	Potra000797g06328	164.151	0.069353	0.212393	0.326531	0.744023	0.920037	Potra000797g06328	164.151	0.119424	0.216252	0.552247	0.580779	0.736526	Potra000797g06328	164.151	-0.236571	0.192665	-1.22789	0.219489	0.608834
Potra000797g06329	50.8388	0.434217	0.35913	1.20908	0.226632	0.701402	Potra000797g06329	50.8388	-0.229284	0.350675	-0.653837	0.513217	0.887645	Potra000797g06329	50.8388	-0.143029	0.293765	-0.486884	0.626341	0.87528	Potra000797g06329	50.8388	0.321139	0.287261	1.11793	0.263596	0.455568	Potra000797g06329	50.8388	0.732603	0.248765	2.94496	0.00322992	0.0758999
Potra000798g06330	7.85779	-0.145623	0.808437	-0.180129	0.857052	0.967076	Potra000798g06330	7.85779	0.756907	0.768019	0.985532	0.324363	0.796742	Potra000798g06330	7.85779	-0.294131	0.723144	-0.406739	0.6842	0.896603	Potra000798g06330	7.85779	-1.88463	0.910784	-2.06923	0.0385241	0.137627	Potra000798g06330	7.85779	-0.330313	0.611337	-0.540313	0.588981	0.852624
Potra000798g06331	23.6875	-1.03752	0.525788	-1.97327	0.0484653	0.439243	Potra000798g06331	23.6875	-0.942621	0.549784	-1.71453	0.0864313	0.559577	Potra000798g06331	23.6875	-0.290625	0.396341	-0.733269	0.463394	0.791178	Potra000798g06331	23.6875	-1.57099	0.503949	-3.11735	0.00182483	0.0209344	Potra000798g06331	23.6875	-0.899484	0.35521	-2.53226	0.0113329	0.16096
Potra000798g06332	42.2344	0.250861	0.384955	0.651663	0.514618	0.858062	Potra000798g06332	42.2344	0.0373709	0.364174	0.102618	0.918266	0.987026	Potra000798g06332	42.2344	-0.315531	0.280733	-1.12395	0.261032	0.660009	Potra000798g06332	42.2344	0.334689	0.289409	1.15645	0.247495	0.438768	Potra000798g06332	42.2344	0.162266	0.250339	0.648188	0.516864	0.819775
Potra000798g06333	95.6005	0.14009	0.318026	0.440497	0.659577	0.91067	Potra000798g06333	95.6005	-0.592026	0.317838	-1.86266	0.0625095	0.505533	Potra000798g06333	95.6005	-0.216292	0.274392	-0.788259	0.430545	0.772917	Potra000798g06333	95.6005	0.417571	0.277709	1.50363	0.132678	0.295195	Potra000798g06333	95.6005	-0.415206	0.252868	-1.64198	0.100593	0.45484
Potra000798g06334	55.4576	-0.251671	0.392316	-0.6415	0.521198	0.860719	Potra000798g06334	55.4576	0.315123	0.369231	0.853458	0.393406	0.836244	Potra000798g06334	55.4576	-0.190233	0.323398	-0.588232	0.556376	0.838893	Potra000798g06334	55.4576	-0.207375	0.339527	-0.610777	0.541347	0.707059	Potra000798g06334	55.4576	-0.30212	0.288281	-1.048	0.294637	0.677558
Potra000798g33360	0.149344	3.05059	6.87929	0.443446	0.657443	NA	Potra000798g33360	0.149344	4.40295	6.37045	0.691153	0.48947	NA	Potra000798g33360	0.149344	1.86133	6.88083	0.27051	0.786768	NA	Potra000798g33360	0.149344	2.40713	6.88083	0.349832	0.726465	NA	Potra000798g33360	0.149344	1.635	6.37045	0.256654	0.797446	NA
Potra000799g06335	128.502	0.553779	0.214481	2.58195	0.00982429	0.22756	Potra000799g06335	128.502	0.603324	0.198483	3.03967	0.00236835	0.105589	Potra000799g06335	128.502	0.404615	0.176229	2.29596	0.0216781	0.27172	Potra000799g06335	128.502	0.270177	0.183111	1.47548	0.140083	0.305473	Potra000799g06335	128.502	0.372346	0.154507	2.4099	0.0159571	0.193072
Potra000799g06336	7.4967	-0.898615	1.18671	-0.75723	0.448912	0.829111	Potra000799g06336	7.4967	0.887368	0.773542	1.14715	0.25132	0.75068	Potra000799g06336	7.4967	0.119553	0.657413	0.181854	0.855697	0.958075	Potra000799g06336	7.4967	-1.14987	0.794129	-1.44796	0.147629	0.316295	Potra000799g06336	7.4967	-0.167447	0.592917	-0.282412	0.777628	0.930183
Potra000799g06337	0	NA	NA	NA	NA	NA	Potra000799g06337	0	NA	NA	NA	NA	NA	Potra000799g06337	0	NA	NA	NA	NA	NA	Potra000799g06337	0	NA	NA	NA	NA	NA	Potra000799g06337	0	NA	NA	NA	NA	NA
Potra000799g06338	32.1014	-0.325227	0.537005	-0.605632	0.544759	0.868427	Potra000799g06338	32.1014	0.617197	0.452249	1.36473	0.172338	0.68222	Potra000799g06338	32.1014	-0.767901	0.420309	-1.82699	0.0677009	0.415302	Potra000799g06338	32.1014	-0.114592	0.433004	-0.264645	0.791283	0.881239	Potra000799g06338	32.1014	0.265579	0.367438	0.722785	0.469812	0.790269
Potra000799g06339	0.161408	3.0504	5.13891	0.59359	0.552787	NA	Potra000799g06339	0.161408	1.53303	4.71622	0.325055	0.74514	NA	Potra000799g06339	0.161408	0.491149	5.13363	0.0956729	0.92378	NA	Potra000799g06339	0.161408	-0.481469	5.07759	-0.0948222	0.924456	NA	Potra000799g06339	0.161408	0.569522	4.73316	0.120326	0.904225	NA
Potra000799g06341	11.9959	-3.01841	1.35301	-2.23089	0.0256887	0.346576	Potra000799g06341	11.9959	-2.05344	1.02169	-2.00984	0.0444478	0.447604	Potra000799g06341	11.9959	0.136342	0.712458	0.191368	0.848237	0.956609	Potra000799g06341	11.9959	-0.914713	0.739318	-1.23724	0.215999	0.402902	Potra000799g06341	11.9959	0.24875	0.62623	0.397219	0.691206	0.894829
Potra000799g06343	59.7889	-0.112785	0.315667	-0.35729	0.720875	0.928818	Potra000799g06343	59.7889	0.0659355	0.29046	0.227004	0.820421	0.971619	Potra000799g06343	59.7889	0.0719444	0.252667	0.28474	0.775843	0.931746	Potra000799g06343	59.7889	-0.245246	0.269395	-0.910357	0.362634	0.554886	Potra000799g06343	59.7889	0.144057	0.223298	0.645134	0.51884	0.820964
Potra000799g35103	11.1497	-0.656322	0.819476	-0.800904	0.423187	0.816338	Potra000799g35103	11.1497	0.00633064	0.737359	0.00858556	0.99315	0.998066	Potra000799g35103	11.1497	-0.769801	0.50538	-1.52321	0.127706	0.521612	Potra000799g35103	11.1497	-0.825962	0.565919	-1.4595	0.144426	0.31183	Potra000799g35103	11.1497	-0.0410421	0.379274	-0.108212	0.913827	0.974423
Potra000799g35449	12.7716	-2.99043	1.26735	-2.35958	0.0182954	0.302616	Potra000799g35449	12.7716	0.255009	0.641224	0.397691	0.690858	0.942623	Potra000799g35449	12.7716	0.576846	0.509143	1.13297	0.257225	0.65618	Potra000799g35449	12.7716	0.0397112	0.507243	0.0782882	0.937599	0.968272	Potra000799g35449	12.7716	-0.859003	0.467237	-1.83848	0.0659923	0.378042
Potra000800g06344	11.4963	-0.0518805	0.770962	-0.0672932	0.946348	0.985914	Potra000800g06344	11.4963	0.633333	0.594686	1.06499	0.286881	0.775235	Potra000800g06344	11.4963	0.367864	0.507273	0.72518	0.468342	0.792853	Potra000800g06344	11.4963	0.0974298	0.555128	0.175509	0.86068	0.923328	Potra000800g06344	11.4963	0.660487	0.455834	1.44896	0.147348	0.528035
Potra000800g06345	40.9678	-1.06317	0.528935	-2.01002	0.0444289	0.42724	Potra000800g06345	40.9678	-0.532857	0.500825	-1.06396	0.287348	0.775629	Potra000800g06345	40.9678	-0.377815	0.409882	-0.921765	0.356651	0.728635	Potra000800g06345	40.9678	-2.42749	0.478675	-5.07126	3.95186e-07	7.55719e-05	Potra000800g06345	40.9678	-1.25379	0.367865	-3.40829	0.000653718	0.0262113
Potra000800g06346	2.99082	0.00470238	1.13621	0.00413864	0.996698	0.998987	Potra000800g06346	2.99082	-0.347996	1.26646	-0.274778	0.783487	0.965226	Potra000800g06346	2.99082	0.604635	0.951135	0.635698	0.524973	NA	Potra000800g06346	2.99082	0.446753	1.05894	0.421886	0.673108	0.802548	Potra000800g06346	2.99082	-0.823645	0.930297	-0.885357	0.375964	0.736292
Potra000800g34277	18.5392	-0.245772	0.550352	-0.446571	0.655185	0.909511	Potra000800g34277	18.5392	-0.305646	0.625195	-0.488881	0.624926	0.926849	Potra000800g34277	18.5392	-0.22638	0.457857	-0.494433	0.621001	0.872876	Potra000800g34277	18.5392	-1.87105	0.572326	-3.26921	0.00107847	0.0151609	Potra000800g34277	18.5392	-0.799623	0.389773	-2.05151	0.0402176	0.301034
Potra000801g06347	6.03744	0.685488	1.03367	0.663158	0.507229	0.855952	Potra000801g06347	6.03744	0.551983	1.13649	0.485692	0.627186	0.927619	Potra000801g06347	6.03744	0.489647	0.998793	0.490239	0.623965	NA	Potra000801g06347	6.03744	-2.96728	1.42281	-2.08551	0.0370232	0.134318	Potra000801g06347	6.03744	-0.118251	0.918261	-0.128777	0.897534	0.970196
Potra000801g06348	307.24	-1.76887	0.812126	-2.17808	0.0294001	0.369754	Potra000801g06348	307.24	-0.347246	0.749365	-0.463388	0.643087	0.930718	Potra000801g06348	307.24	-0.250361	0.797233	-0.314038	0.753493	0.923494	Potra000801g06348	307.24	-2.06072	0.804962	-2.56001	0.0104668	0.0616999	Potra000801g06348	307.24	-0.713006	0.736968	-0.967486	0.333301	0.706224
Potra000801g06349	21.2397	-0.362674	0.640315	-0.5664	0.571122	0.878967	Potra000801g06349	21.2397	-0.323149	0.562414	-0.574575	0.565579	0.905872	Potra000801g06349	21.2397	0.149939	0.518957	0.288924	0.772639	0.931019	Potra000801g06349	21.2397	0.641099	0.523587	1.22444	0.220788	0.408933	Potra000801g06349	21.2397	-0.412829	0.493559	-0.836433	0.402911	0.753745
Potra000801g06350	0.397685	0.52449	2.38365	0.220037	0.825843	NA	Potra000801g06350	0.397685	0.623795	2.15245	0.289807	0.771964	NA	Potra000801g06350	0.397685	0.872514	2.42999	0.35906	0.71955	NA	Potra000801g06350	0.397685	-1.06794	2.33416	-0.457525	0.647294	NA	Potra000801g06350	0.397685	-1.22654	2.13057	-0.575687	0.564826	NA
Potra000801g35447	0	NA	NA	NA	NA	NA	Potra000801g35447	0	NA	NA	NA	NA	NA	Potra000801g35447	0	NA	NA	NA	NA	NA	Potra000801g35447	0	NA	NA	NA	NA	NA	Potra000801g35447	0	NA	NA	NA	NA	NA
Potra000802g06351	29.5101	-0.999135	0.514922	-1.94036	0.0523358	0.449286	Potra000802g06351	29.5101	0.0397074	0.416249	0.0953932	0.924002	0.987954	Potra000802g06351	29.5101	-0.306206	0.328365	-0.932516	0.35107	0.725312	Potra000802g06351	29.5101	-0.28926	0.341256	-0.847635	0.396641	0.585847	Potra000802g06351	29.5101	-0.441968	0.283908	-1.55673	0.119535	0.485048
Potra000802g06352	2.11503	-2.22306	2.07368	-1.07204	0.283703	0.739082	Potra000802g06352	2.11503	-0.0918647	1.91836	-0.047887	0.961806	0.993579	Potra000802g06352	2.11503	-3.72837	2.06985	-1.80128	0.0716587	NA	Potra000802g06352	2.11503	-3.83627	2.06501	-1.85775	0.0632052	0.186727	Potra000802g06352	2.11503	-2.66682	1.80975	-1.47358	0.140595	0.517602
Potra000802g06353	55.9332	0.486273	0.371243	1.30985	0.190246	0.670493	Potra000802g06353	55.9332	0.491757	0.383269	1.28306	0.199471	0.707006	Potra000802g06353	55.9332	-0.126051	0.342054	-0.368513	0.712491	0.906665	Potra000802g06353	55.9332	0.462472	0.343519	1.34628	0.178212	0.356829	Potra000802g06353	55.9332	0.0935515	0.303036	0.308714	0.757539	0.922663
Potra000802g06354	11.7033	2.01352	0.800456	2.51547	0.0118873	0.248431	Potra000802g06354	11.7033	-0.0111703	1.00394	-0.0111265	0.991123	0.997841	Potra000802g06354	11.7033	1.02439	0.619565	1.6534	0.0982496	0.479487	Potra000802g06354	11.7033	-1.07865	0.672583	-1.60374	0.108772	0.261005	Potra000802g06354	11.7033	-0.30232	0.540489	-0.559345	0.575926	0.847037
Potra000802g06355	8.61626	0.515041	0.692653	0.743577	0.457132	0.832412	Potra000802g06355	8.61626	1.00073	0.706476	1.41651	0.156626	0.663013	Potra000802g06355	8.61626	0.472283	0.54718	0.863121	0.388071	0.747546	Potra000802g06355	8.61626	-0.0438051	0.572241	-0.0765501	0.938981	0.969125	Potra000802g06355	8.61626	-0.249012	0.482106	-0.516509	0.605499	0.860018
Potra000802g06356	11.5091	0.561409	1.13229	0.495818	0.620023	0.898014	Potra000802g06356	11.5091	2.62399	0.916474	2.86314	0.00419464	0.146861	Potra000802g06356	11.5091	-1.34615	1.16777	-1.15276	0.249011	0.649077	Potra000802g06356	11.5091	1.39434	1.05048	1.32733	0.184399	0.364497	Potra000802g06356	11.5091	1.2656	0.934931	1.35368	0.175839	0.566124
Potra000802g06357	477.17	-0.419593	0.28534	-1.4705	0.141426	0.616168	Potra000802g06357	477.17	-0.183317	0.270064	-0.678791	0.49727	0.879835	Potra000802g06357	477.17	-0.567862	0.274563	-2.06824	0.0386174	0.334073	Potra000802g06357	477.17	-0.74335	0.278071	-2.67324	0.0075123	0.0501521	Potra000802g06357	477.17	-0.374855	0.252255	-1.48601	0.137276	0.511669
Potra000802g06358	39.9388	-0.15995	0.483826	-0.330595	0.740951	0.935452	Potra000802g06358	39.9388	-0.152864	0.4524	-0.337896	0.735441	0.955093	Potra000802g06358	39.9388	0.0811599	0.391735	0.20718	0.835869	0.951433	Potra000802g06358	39.9388	-0.834408	0.415423	-2.00857	0.0445823	0.150972	Potra000802g06358	39.9388	-0.225097	0.348733	-0.645472	0.518622	0.820729
Potra000802g06359	0	NA	NA	NA	NA	NA	Potra000802g06359	0	NA	NA	NA	NA	NA	Potra000802g06359	0	NA	NA	NA	NA	NA	Potra000802g06359	0	NA	NA	NA	NA	NA	Potra000802g06359	0	NA	NA	NA	NA	NA
Potra000802g06360	29.6761	0.346778	0.425597	0.814805	0.415184	0.811205	Potra000802g06360	29.6761	-0.583294	0.454434	-1.28356	0.199296	0.707006	Potra000802g06360	29.6761	0.405185	0.312322	1.29733	0.194517	0.600382	Potra000802g06360	29.6761	0.304375	0.322673	0.943291	0.345532	0.53906	Potra000802g06360	29.6761	0.252549	0.269161	0.938282	0.348099	0.718068
Potra000802g33362	0	NA	NA	NA	NA	NA	Potra000802g33362	0	NA	NA	NA	NA	NA	Potra000802g33362	0	NA	NA	NA	NA	NA	Potra000802g33362	0	NA	NA	NA	NA	NA	Potra000802g33362	0	NA	NA	NA	NA	NA
Potra000802g34850	2.61403	-0.712947	1.33246	-0.535061	0.592608	0.887713	Potra000802g34850	2.61403	-0.208275	1.11954	-0.186037	0.852416	0.976728	Potra000802g34850	2.61403	-0.586937	1.03564	-0.566738	0.570892	NA	Potra000802g34850	2.61403	-0.0600748	0.842136	-0.0713362	0.94313	0.971296	Potra000802g34850	2.61403	0.350122	0.753923	0.4644	0.642361	0.874885
Potra000803g06361	8.04287	-0.374074	0.847732	-0.441264	0.659022	0.910477	Potra000803g06361	8.04287	-0.949016	1.11956	-0.847672	0.396621	0.837644	Potra000803g06361	8.04287	0.653652	0.504749	1.295	0.195319	0.60147	Potra000803g06361	8.04287	-1.06856	0.73413	-1.45555	0.145517	0.313291	Potra000803g06361	8.04287	0.468139	0.453821	1.03155	0.302284	0.684328
Potra000803g06362	29.4313	-0.174406	0.520167	-0.335288	0.737408	0.93439	Potra000803g06362	29.4313	-0.151905	0.450939	-0.336863	0.73622	0.955222	Potra000803g06362	29.4313	-0.040522	0.343934	-0.117819	0.906211	0.97364	Potra000803g06362	29.4313	-0.73999	0.380422	-1.94518	0.0517531	0.165152	Potra000803g06362	29.4313	0.0200624	0.308604	0.06501	0.948166	0.98583
Potra000803g06363	49.3273	-0.0506969	0.50119	-0.101153	0.919429	0.981433	Potra000803g06363	49.3273	-0.506104	0.462882	-1.09338	0.274228	0.766121	Potra000803g06363	49.3273	0.0317854	0.437868	0.0725913	0.942131	0.98375	Potra000803g06363	49.3273	0.888522	0.427809	2.07691	0.0378096	0.136104	Potra000803g06363	49.3273	-0.306583	0.395368	-0.775438	0.438081	0.773928
Potra000803g06364	4.52699	0.456185	1.22636	0.371984	0.709905	0.925479	Potra000803g06364	4.52699	3.46146	1.4324	2.41654	0.0156686	0.28839	Potra000803g06364	4.52699	-1.94083	1.48714	-1.30508	0.191867	NA	Potra000803g06364	4.52699	-4.6915	1.5836	-2.96256	0.00305091	0.0287322	Potra000803g06364	4.52699	-2.86403	1.21701	-2.35333	0.0186063	0.209984
Potra000803g06365	27.6514	-0.654211	0.509661	-1.28362	0.199274	0.677957	Potra000803g06365	27.6514	-1.50249	0.593722	-2.53063	0.0113856	0.243784	Potra000803g06365	27.6514	-0.302019	0.428531	-0.704778	0.480948	0.798884	Potra000803g06365	27.6514	-0.471604	0.463489	-1.01751	0.308912	0.502969	Potra000803g06365	27.6514	0.183143	0.369616	0.495497	0.620249	0.866136
Potra000803g06366	31.176	-0.131703	0.421902	-0.312164	0.754916	0.939862	Potra000803g06366	31.176	0.479977	0.392886	1.22167	0.221833	0.726077	Potra000803g06366	31.176	0.140773	0.33001	0.426573	0.66969	0.89171	Potra000803g06366	31.176	-0.765008	0.368993	-2.07324	0.0381504	0.13682	Potra000803g06366	31.176	-0.00466086	0.291122	-0.01601	0.987226	0.997723
Potra000803g06367	0	NA	NA	NA	NA	NA	Potra000803g06367	0	NA	NA	NA	NA	NA	Potra000803g06367	0	NA	NA	NA	NA	NA	Potra000803g06367	0	NA	NA	NA	NA	NA	Potra000803g06367	0	NA	NA	NA	NA	NA
Potra000803g06368	0	NA	NA	NA	NA	NA	Potra000803g06368	0	NA	NA	NA	NA	NA	Potra000803g06368	0	NA	NA	NA	NA	NA	Potra000803g06368	0	NA	NA	NA	NA	NA	Potra000803g06368	0	NA	NA	NA	NA	NA
Potra000803g06369	49.4389	0.201312	0.35511	0.5669	0.570782	0.878777	Potra000803g06369	49.4389	0.737143	0.30215	2.43966	0.0147011	0.279265	Potra000803g06369	49.4389	0.0159357	0.277742	0.0573759	0.954246	0.986746	Potra000803g06369	49.4389	0.209625	0.290688	0.721134	0.470827	0.649408	Potra000803g06369	49.4389	-0.0473458	0.243616	-0.194346	0.845905	0.953749
Potra000803g06370	2.80173	3.35922	1.54589	2.173	0.0297804	0.370749	Potra000803g06370	2.80173	0.469048	1.26368	0.371176	0.710506	0.948045	Potra000803g06370	2.80173	0.447721	1.32604	0.337638	0.735636	NA	Potra000803g06370	2.80173	1.05916	1.22284	0.866148	0.386409	0.577064	Potra000803g06370	2.80173	0.631436	1.23627	0.510761	0.609518	0.861753
Potra000803g06371	309.245	0.160484	0.319693	0.501995	0.615671	0.8966	Potra000803g06371	309.245	-0.325664	0.301395	-1.08052	0.279909	0.770504	Potra000803g06371	309.245	0.239642	0.310741	0.771196	0.440591	0.777604	Potra000803g06371	309.245	0.954583	0.311241	3.06702	0.00216202	0.0232251	Potra000803g06371	309.245	0.00703481	0.288131	0.0244153	0.980521	0.996481
Potra000803g06372	11.1906	1.01686	0.523966	1.9407	0.0522943	0.449286	Potra000803g06372	11.1906	-0.830268	0.692988	-1.1981	0.230879	0.733619	Potra000803g06372	11.1906	-1.14099	0.569745	-2.00263	0.045217	0.357761	Potra000803g06372	11.1906	0.0291336	0.540534	0.0538979	0.957017	0.978393	Potra000803g06372	11.1906	-1.20805	0.546977	-2.20859	0.0272034	0.252189
Potra000803g06373	0.570505	4.01249	2.95225	1.35913	0.174105	NA	Potra000803g06373	0.570505	3.05099	2.72781	1.11848	0.263363	NA	Potra000803g06373	0.570505	0.317493	2.93111	0.108318	0.913743	NA	Potra000803g06373	0.570505	3.38518	2.88381	1.17386	0.240451	NA	Potra000803g06373	0.570505	-1.52409	2.57558	-0.591744	0.554022	NA
Potra000803g06374	93.1856	0.946922	0.676037	1.4007	0.161305	0.642515	Potra000803g06374	93.1856	-0.641245	0.671171	-0.955413	0.339369	0.806998	Potra000803g06374	93.1856	-1.50143	0.698343	-2.14999	0.0315556	0.309356	Potra000803g06374	93.1856	-2.67415	0.744183	-3.5934	0.000326393	0.0071519	Potra000803g06374	93.1856	-1.86334	0.634752	-2.93554	0.00332965	0.0769052
Potra000803g06375	3.53401	0.754025	1.09061	0.69138	0.489327	0.847505	Potra000803g06375	3.53401	-0.209249	1.04795	-0.199674	0.841736	0.975804	Potra000803g06375	3.53401	1.33864	0.843065	1.58783	0.112326	NA	Potra000803g06375	3.53401	0.531871	0.905173	0.58759	0.556807	0.71853	Potra000803g06375	3.53401	-0.209157	0.761402	-0.2747	0.783547	0.932489
Potra000803g06376	6.09184	0.555957	0.86518	0.642591	0.520489	0.860187	Potra000803g06376	6.09184	-2.09232	1.16441	-1.79689	0.0723523	0.52579	Potra000803g06376	6.09184	0.0961984	0.730095	0.131761	0.895173	NA	Potra000803g06376	6.09184	-1.32179	0.8693	-1.52052	0.128379	0.289107	Potra000803g06376	6.09184	-2.28316	0.776021	-2.94214	0.00325954	0.0760984
Potra000803g06377	7.54255	-3.83011	1.49128	-2.56834	0.0102188	0.232107	Potra000803g06377	7.54255	2.30936	1.03897	2.22274	0.0262332	0.365478	Potra000803g06377	7.54255	-0.117482	0.97654	-0.120304	0.904242	0.972968	Potra000803g06377	7.54255	-2.04638	1.16399	-1.75808	0.0787344	0.214107	Potra000803g06377	7.54255	-1.85984	0.946587	-1.96479	0.049439	0.33229
Potra000803g06378	0.0224345	3.05046	6.87929	0.443427	0.657457	NA	Potra000803g06378	0.0224345	3.68163	6.37045	0.577924	0.563316	NA	Potra000803g06378	0.0224345	1.86133	6.88083	0.27051	0.786768	NA	Potra000803g06378	0.0224345	0.988238	6.86974	0.143854	0.885616	NA	Potra000803g06378	0.0224345	1.635	6.37045	0.256654	0.797446	NA
Potra000803g06379	27.8181	0.119633	0.609146	0.196395	0.844301	0.964043	Potra000803g06379	27.8181	-0.796627	0.626968	-1.2706	0.20387	0.710175	Potra000803g06379	27.8181	-0.671861	0.642855	-1.04512	0.295967	0.684693	Potra000803g06379	27.8181	0.799719	0.583539	1.37047	0.170542	0.347099	Potra000803g06379	27.8181	0.0338348	0.533161	0.0634607	0.9494	0.986508
Potra000803g06380	49.1373	-0.679779	0.477444	-1.42379	0.154507	0.633049	Potra000803g06380	49.1373	0.501781	0.401287	1.25043	0.211143	0.71594	Potra000803g06380	49.1373	-0.601553	0.360053	-1.67073	0.0947743	0.472633	Potra000803g06380	49.1373	-0.72056	0.385419	-1.86955	0.0615467	0.183997	Potra000803g06380	49.1373	-0.0769411	0.318639	-0.241468	0.809192	0.941012
Potra000803g06381	24.3891	-0.454029	0.513925	-0.883454	0.376991	0.792131	Potra000803g06381	24.3891	-1.55533	0.575932	-2.70054	0.00692272	0.193952	Potra000803g06381	24.3891	-0.576978	0.404419	-1.42668	0.153671	0.554343	Potra000803g06381	24.3891	-1.32434	0.452388	-2.92744	0.00341762	0.030939	Potra000803g06381	24.3891	-0.96717	0.383908	-2.51927	0.0117597	0.164155
Potra000803g06382	0.276744	1.47718	6.06552	0.243537	0.807589	NA	Potra000803g06382	0.276744	3.68155	5.65709	0.650784	0.515186	NA	Potra000803g06382	0.276744	-0.279285	6.0786	-0.0459456	0.963354	NA	Potra000803g06382	0.276744	2.40703	6.11033	0.393928	0.693634	NA	Potra000803g06382	0.276744	1.6349	5.65709	0.289	0.772581	NA
Potra000803g33364	0	NA	NA	NA	NA	NA	Potra000803g33364	0	NA	NA	NA	NA	NA	Potra000803g33364	0	NA	NA	NA	NA	NA	Potra000803g33364	0	NA	NA	NA	NA	NA	Potra000803g33364	0	NA	NA	NA	NA	NA
Potra000804g06383	33.369	-0.86181	0.553967	-1.55571	0.119778	0.589047	Potra000804g06383	33.369	-0.375816	0.498741	-0.75353	0.451132	0.862287	Potra000804g06383	33.369	0.385718	0.4263	0.904805	0.365568	0.73325	Potra000804g06383	33.369	-0.446247	0.464663	-0.960367	0.336871	0.530478	Potra000804g06383	33.369	-0.499623	0.393945	-1.26826	0.204707	0.594452
Potra000804g06384	27.7799	0.225491	0.458036	0.492301	0.622507	0.899404	Potra000804g06384	27.7799	0.424589	0.422745	1.00436	0.315204	0.793168	Potra000804g06384	27.7799	0.39207	0.359195	1.09152	0.275042	0.669144	Potra000804g06384	27.7799	0.499936	0.356769	1.40129	0.161127	0.334079	Potra000804g06384	27.7799	0.2487	0.318796	0.780122	0.435319	0.772296
Potra000805g06385	0	NA	NA	NA	NA	NA	Potra000805g06385	0	NA	NA	NA	NA	NA	Potra000805g06385	0	NA	NA	NA	NA	NA	Potra000805g06385	0	NA	NA	NA	NA	NA	Potra000805g06385	0	NA	NA	NA	NA	NA
Potra000805g06386	0.0648097	3.05038	6.87929	0.443416	0.657465	NA	Potra000805g06386	0.0648097	3.68163	6.37045	0.577924	0.563316	NA	Potra000805g06386	0.0648097	0.292816	6.8711	0.0426157	0.966008	NA	Potra000805g06386	0.0648097	2.40713	6.88083	0.349832	0.726465	NA	Potra000805g06386	0.0648097	0.815266	6.35675	0.128252	0.89795	NA
Potra000805g06387	0.205767	3.05031	6.58098	0.463504	0.643003	NA	Potra000805g06387	0.205767	3.68163	6.09408	0.604133	0.545755	NA	Potra000805g06387	0.205767	0.4911	6.49879	0.0755679	0.939763	NA	Potra000805g06387	0.205767	1.68583	6.58233	0.256115	0.797862	NA	Potra000805g06387	0.205767	-0.145977	6.07479	-0.02403	0.980829	NA
Potra000805g06388	26.2622	-0.423972	0.523967	-0.809158	0.418424	0.81348	Potra000805g06388	26.2622	-0.0507417	0.506248	-0.100231	0.920161	0.987233	Potra000805g06388	26.2622	-0.203812	0.436793	-0.466611	0.640778	0.880714	Potra000805g06388	26.2622	-0.39567	0.476082	-0.831096	0.40592	0.594091	Potra000805g06388	26.2622	0.675205	0.387581	1.7421	0.0814909	0.416816
Potra000805g06389	13.6226	0.630602	0.500624	1.25963	0.207803	0.685415	Potra000805g06389	13.6226	-0.260167	0.568598	-0.457559	0.647269	0.931645	Potra000805g06389	13.6226	0.32104	0.366958	0.874867	0.381646	0.743502	Potra000805g06389	13.6226	-0.210914	0.411099	-0.513048	0.607918	0.756568	Potra000805g06389	13.6226	-0.353572	0.330917	-1.06846	0.285312	0.669419
Potra000805g06390	248.852	0.500228	0.293419	1.70482	0.0882273	0.538282	Potra000805g06390	248.852	-0.754621	0.283505	-2.66176	0.00777333	0.204973	Potra000805g06390	248.852	-0.18432	0.280871	-0.656246	0.511666	0.815686	Potra000805g06390	248.852	-0.810338	0.290946	-2.78518	0.00534975	0.040489	Potra000805g06390	248.852	-0.628712	0.259499	-2.42279	0.0154019	0.189486
Potra000805g06391	10.4184	-0.147936	0.744776	-0.198631	0.842552	0.963721	Potra000805g06391	10.4184	-0.323827	0.813042	-0.398291	0.690416	0.942623	Potra000805g06391	10.4184	0.357505	0.570701	0.626431	0.531032	0.825464	Potra000805g06391	10.4184	-1.8668	0.786774	-2.37273	0.0176573	0.0847486	Potra000805g06391	10.4184	-0.765535	0.525118	-1.45784	0.144886	0.524726
Potra000805g06392	132.825	-0.0452505	0.357216	-0.126675	0.899197	0.976217	Potra000805g06392	132.825	0.248925	0.345476	0.720528	0.4712	0.868417	Potra000805g06392	132.825	-0.592525	0.332312	-1.78304	0.0745804	0.430518	Potra000805g06392	132.825	-0.924379	0.341972	-2.70308	0.00686998	0.0473531	Potra000805g06392	132.825	-0.423019	0.301661	-1.4023	0.160827	0.544941
Potra000805g06393	18.7365	-0.669322	0.557641	-1.20027	0.230033	0.703328	Potra000805g06393	18.7365	-0.832924	0.63139	-1.31919	0.187105	0.695363	Potra000805g06393	18.7365	-0.535289	0.407924	-1.31223	0.189443	0.59551	Potra000805g06393	18.7365	-0.722252	0.473531	-1.52525	0.127198	0.28734	Potra000805g06393	18.7365	-0.264221	0.345472	-0.764813	0.444383	0.777929
Potra000805g06394	13.8046	-1.54312	1.00192	-1.54016	0.123521	0.596802	Potra000805g06394	13.8046	0.349476	0.798478	0.437678	0.66162	0.935161	Potra000805g06394	13.8046	0.379519	0.759048	0.499994	0.617079	0.871483	Potra000805g06394	13.8046	0.607116	0.78473	0.773663	0.43913	0.622494	Potra000805g06394	13.8046	-0.355364	0.707669	-0.502162	0.615554	0.864336
Potra000805g34948	0	NA	NA	NA	NA	NA	Potra000805g34948	0	NA	NA	NA	NA	NA	Potra000805g34948	0	NA	NA	NA	NA	NA	Potra000805g34948	0	NA	NA	NA	NA	NA	Potra000805g34948	0	NA	NA	NA	NA	NA
Potra000806g06395	0.00979145	3.05051	6.87929	0.443434	0.657452	NA	Potra000806g06395	0.00979145	3.68163	6.37045	0.577924	0.563316	NA	Potra000806g06395	0.00979145	1.14003	6.88083	0.165682	0.868407	NA	Potra000806g06395	0.00979145	2.40713	6.88083	0.349832	0.726465	NA	Potra000806g06395	0.00979145	1.635	6.37045	0.256654	0.797446	NA
Potra000806g06396	336.976	0.345632	0.343	1.00767	0.313612	0.756245	Potra000806g06396	336.976	-0.231165	0.321853	-0.71823	0.472616	0.869575	Potra000806g06396	336.976	0.459853	0.332113	1.38463	0.166165	0.567846	Potra000806g06396	336.976	-0.321469	0.336707	-0.954744	0.339707	0.533384	Potra000806g06396	336.976	-0.712051	0.307064	-2.3189	0.0204005	0.219519
Potra000806g06397	0.239704	3.05071	3.01043	1.01338	0.310878	NA	Potra000806g06397	0.239704	2.15406	2.77345	0.776671	0.437353	NA	Potra000806g06397	0.239704	1.01119	2.9639	0.34117	0.732976	NA	Potra000806g06397	0.239704	0.216101	2.94465	0.0733878	0.941498	NA	Potra000806g06397	0.239704	0.107714	2.64601	0.040708	0.967529	NA
Potra000806g06398	35.796	0.594942	0.457924	1.29922	0.19387	0.672902	Potra000806g06398	35.796	1.09856	0.424394	2.58854	0.00963834	0.228258	Potra000806g06398	35.796	0.278841	0.421315	0.661834	0.508078	0.814452	Potra000806g06398	35.796	-1.37529	0.523285	-2.62818	0.00858424	0.0543896	Potra000806g06398	35.796	-0.970565	0.390872	-2.48307	0.0130254	0.17331
Potra000806g06399	24.6715	1.32767	0.633682	2.09517	0.0361556	0.40027	Potra000806g06399	24.6715	0.17968	0.5796	0.310006	0.756556	0.959015	Potra000806g06399	24.6715	0.223849	0.617433	0.362548	0.716943	0.908205	Potra000806g06399	24.6715	-0.207023	0.684706	-0.302353	0.762383	0.863052	Potra000806g06399	24.6715	0.013618	0.56858	0.0239509	0.980892	0.996481
Potra000806g06400	0.018919	3.05047	6.87929	0.443428	0.657456	NA	Potra000806g06400	0.018919	3.68163	6.37045	0.577924	0.563316	NA	Potra000806g06400	0.018919	0.50863	6.87683	0.0739629	0.94104	NA	Potra000806g06400	0.018919	2.40713	6.88083	0.349832	0.726465	NA	Potra000806g06400	0.018919	1.635	6.37045	0.256654	0.797446	NA
Potra000806g06401	0.179868	4.01188	6.87929	0.583183	0.55977	NA	Potra000806g06401	0.179868	3.68167	6.37045	0.57793	0.563311	NA	Potra000806g06401	0.179868	-0.213066	6.85493	-0.0310822	0.975204	NA	Potra000806g06401	0.179868	2.40718	6.88083	0.349839	0.72646	NA	Potra000806g06401	0.179868	0.044853	6.35582	0.00705699	0.994369	NA
Potra000806g06402	0.768724	-1.81407	1.73349	-1.04648	0.295338	NA	Potra000806g06402	0.768724	-0.472511	1.58142	-0.298789	0.765101	NA	Potra000806g06402	0.768724	0.869736	1.90214	0.45724	0.647499	NA	Potra000806g06402	0.768724	3.16017	1.89812	1.66489	0.0959347	NA	Potra000806g06402	0.768724	0.825394	1.51776	0.543826	0.586562	NA
Potra000806g33365	0	NA	NA	NA	NA	NA	Potra000806g33365	0	NA	NA	NA	NA	NA	Potra000806g33365	0	NA	NA	NA	NA	NA	Potra000806g33365	0	NA	NA	NA	NA	NA	Potra000806g33365	0	NA	NA	NA	NA	NA
Potra000807g06403	37.6717	-0.800468	0.523218	-1.52989	0.126043	0.600851	Potra000807g06403	37.6717	-0.254658	0.4297	-0.592642	0.553421	0.902492	Potra000807g06403	37.6717	-0.232667	0.31961	-0.727971	0.466631	0.792118	Potra000807g06403	37.6717	-0.656184	0.353405	-1.85675	0.0633467	0.186938	Potra000807g06403	37.6717	-0.285634	0.285747	-0.999606	0.317501	0.695264
Potra000807g06404	78.8086	-0.173402	0.31104	-0.557492	0.577191	0.880886	Potra000807g06404	78.8086	-0.408051	0.294037	-1.38775	0.165212	0.672754	Potra000807g06404	78.8086	-0.09654	0.223239	-0.43245	0.665414	0.890454	Potra000807g06404	78.8086	-0.19261	0.233521	-0.824808	0.409481	0.59711	Potra000807g06404	78.8086	-0.263334	0.198382	-1.32741	0.184373	0.574289
Potra000807g06405	76.5655	-0.322459	0.361861	-0.891112	0.372869	0.790321	Potra000807g06405	76.5655	-0.0841226	0.330393	-0.254613	0.799022	0.968069	Potra000807g06405	76.5655	-0.129991	0.293441	-0.442987	0.657775	0.888329	Potra000807g06405	76.5655	-0.506192	0.3144	-1.61003	0.107392	0.258808	Potra000807g06405	76.5655	0.240523	0.260511	0.923272	0.355865	0.722253
Potra000807g06406	67.3768	-0.33547	0.356555	-0.940864	0.346775	0.775793	Potra000807g06406	67.3768	0.0623613	0.346921	0.179757	0.857344	0.977207	Potra000807g06406	67.3768	-0.164971	0.301465	-0.547231	0.58422	0.855284	Potra000807g06406	67.3768	-0.39212	0.313071	-1.2525	0.210388	0.396012	Potra000807g06406	67.3768	-0.187069	0.265442	-0.704747	0.480968	0.797499
Potra000807g06407	43.2033	0.915391	0.468325	1.95461	0.0506293	0.445486	Potra000807g06407	43.2033	0.298349	0.432493	0.689836	0.490297	0.875909	Potra000807g06407	43.2033	0.696637	0.419488	1.66068	0.0967772	0.476242	Potra000807g06407	43.2033	1.5541	0.420223	3.69827	0.000217073	0.00538933	Potra000807g06407	43.2033	0.40595	0.384187	1.05665	0.290673	0.673801
Potra000807g06408	31.2823	-0.225805	0.567374	-0.397983	0.690643	0.920126	Potra000807g06408	31.2823	0.519491	0.529206	0.981643	0.326276	0.798052	Potra000807g06408	31.2823	0.229466	0.472594	0.485545	0.62729	0.875757	Potra000807g06408	31.2823	-1.32573	0.538994	-2.45963	0.013908	0.073252	Potra000807g06408	31.2823	-0.370938	0.432963	-0.856741	0.391588	0.747079
Potra000807g06409	90.4229	-0.171017	0.373351	-0.458059	0.64691	0.906476	Potra000807g06409	90.4229	-0.234999	0.369362	-0.636229	0.524627	0.890798	Potra000807g06409	90.4229	-0.0729987	0.346739	-0.210529	0.833255	0.950669	Potra000807g06409	90.4229	-0.0875441	0.347427	-0.251978	0.801058	0.886826	Potra000807g06409	90.4229	-0.0809883	0.312546	-0.259125	0.795539	0.936757
Potra000807g06410	6.82319	3.64005	0.946445	3.84602	0.000120051	0.0117149	Potra000807g06410	6.82319	4.59129	1.07311	4.27848	1.88175e-05	0.00281295	Potra000807g06410	6.82319	1.73073	0.964426	1.79457	0.072723	NA	Potra000807g06410	6.82319	-0.127889	1.1799	-0.10839	0.913686	0.955259	Potra000807g06410	6.82319	3.02703	0.826589	3.66207	0.000250185	0.0131844
Potra000808g06411	1.68869	0.162902	2.09408	0.0777918	0.937994	0.984253	Potra000808g06411	1.68869	2.90741	2.09995	1.38451	0.166201	0.673276	Potra000808g06411	1.68869	-2.03192	2.092	-0.971281	0.331409	NA	Potra000808g06411	1.68869	5.22757	1.96672	2.65801	0.00786034	NA	Potra000808g06411	1.68869	3.72939	1.85771	2.00752	0.0446941	0.31725
Potra000808g06412	0	NA	NA	NA	NA	NA	Potra000808g06412	0	NA	NA	NA	NA	NA	Potra000808g06412	0	NA	NA	NA	NA	NA	Potra000808g06412	0	NA	NA	NA	NA	NA	Potra000808g06412	0	NA	NA	NA	NA	NA
Potra000808g06413	0	NA	NA	NA	NA	NA	Potra000808g06413	0	NA	NA	NA	NA	NA	Potra000808g06413	0	NA	NA	NA	NA	NA	Potra000808g06413	0	NA	NA	NA	NA	NA	Potra000808g06413	0	NA	NA	NA	NA	NA
Potra000808g06414	9.62857	-0.879769	0.834253	-1.05456	0.291627	0.742866	Potra000808g06414	9.62857	-0.320976	0.759854	-0.422417	0.67272	0.937901	Potra000808g06414	9.62857	-0.733121	0.637935	-1.14921	0.250469	0.649715	Potra000808g06414	9.62857	-0.844802	0.669924	-1.26104	0.207294	0.392198	Potra000808g06414	9.62857	-0.270547	0.548553	-0.493202	0.62187	0.866627
Potra000808g06415	17.2898	-0.0200512	0.553891	-0.0362007	0.971122	0.99157	Potra000808g06415	17.2898	-1.30454	0.713296	-1.82889	0.0674156	0.518338	Potra000808g06415	17.2898	0.864564	0.395355	2.1868	0.0287571	0.298261	Potra000808g06415	17.2898	1.24323	0.391151	3.17839	0.00148093	0.0183936	Potra000808g06415	17.2898	-0.0498637	0.361036	-0.138113	0.890151	0.968126
Potra000808g06416	40.8257	0.109287	0.375814	0.290802	0.771203	0.94546	Potra000808g06416	40.8257	0.0720537	0.374478	0.192411	0.84742	0.976728	Potra000808g06416	40.8257	0.113547	0.290617	0.390709	0.696013	0.901133	Potra000808g06416	40.8257	0.4842	0.297562	1.62722	0.10369	0.253089	Potra000808g06416	40.8257	0.573482	0.252891	2.2677	0.0233474	0.233702
Potra000808g06417	131.943	0.0125315	0.234926	0.0533425	0.957459	0.988458	Potra000808g06417	131.943	-0.107507	0.247974	-0.433542	0.664621	0.936275	Potra000808g06417	131.943	0.213289	0.20091	1.06162	0.28841	0.679644	Potra000808g06417	131.943	-0.322061	0.210604	-1.52922	0.12621	0.28613	Potra000808g06417	131.943	-0.222524	0.179849	-1.23728	0.215982	0.60488
Potra000808g06418	2.76684	-1.49042	1.4103	-1.05681	0.290598	0.742866	Potra000808g06418	2.76684	-1.02859	1.23161	-0.83516	0.403628	0.842168	Potra000808g06418	2.76684	-0.835267	1.1594	-0.720432	0.471259	NA	Potra000808g06418	2.76684	1.82175	0.845736	2.15404	0.0312367	0.120345	Potra000808g06418	2.76684	1.06672	0.885904	1.2041	0.228551	0.616488
Potra000808g06419	80.0062	0.260882	0.388259	0.671926	0.501631	0.853388	Potra000808g06419	80.0062	-0.389583	0.370497	-1.05151	0.293022	0.78069	Potra000808g06419	80.0062	0.325111	0.356827	0.911115	0.362235	0.731832	Potra000808g06419	80.0062	0.88065	0.35776	2.46157	0.0138331	0.0730617	Potra000808g06419	80.0062	-0.241418	0.331862	-0.727466	0.466941	0.789103
Potra000808g06420	25.8763	0.0154005	0.567326	0.0271458	0.978343	0.99434	Potra000808g06420	25.8763	0.0980484	0.487749	0.201022	0.840681	0.975402	Potra000808g06420	25.8763	0.68295	0.453739	1.50516	0.132283	0.527915	Potra000808g06420	25.8763	0.851842	0.456787	1.86486	0.0622013	0.184926	Potra000808g06420	25.8763	0.727516	0.417732	1.74159	0.0815811	0.416966
Potra000808g06421	80.571	-0.289916	0.320579	-0.904349	0.365811	0.787147	Potra000808g06421	80.571	0.293443	0.277282	1.05828	0.289926	0.778541	Potra000808g06421	80.571	0.00111648	0.259447	0.0043033	0.996566	0.99847	Potra000808g06421	80.571	0.16335	0.264334	0.617967	0.536597	0.703435	Potra000808g06421	80.571	0.158456	0.227112	0.697701	0.485364	0.800365
Potra000808g06422	0.605649	-0.631413	2.40638	-0.262391	0.79302	NA	Potra000808g06422	0.605649	1.21204	2.26553	0.534989	0.592657	NA	Potra000808g06422	0.605649	0.328583	2.5462	0.129048	0.897319	NA	Potra000808g06422	0.605649	-1.27601	2.40749	-0.530015	0.596101	NA	Potra000808g06422	0.605649	-0.807325	2.0734	-0.389373	0.697	NA
Potra000808g06423	38.7446	0.356882	0.430417	0.829154	0.407017	0.806216	Potra000808g06423	38.7446	-0.508314	0.420269	-1.2095	0.226472	0.731075	Potra000808g06423	38.7446	1.47261	0.34633	4.25205	2.11822e-05	0.00641652	Potra000808g06423	38.7446	1.1184	0.354109	3.15834	0.00158673	0.0191872	Potra000808g06423	38.7446	0.169663	0.32695	0.518927	0.603811	0.859686
Potra000808g06424	50.9562	0.604744	0.316938	1.90808	0.0563807	0.462866	Potra000808g06424	50.9562	0.286632	0.298817	0.959225	0.337445	0.806191	Potra000808g06424	50.9562	-0.276849	0.274145	-1.00986	0.312561	0.69814	Potra000808g06424	50.9562	-0.282962	0.280096	-1.01023	0.312384	0.506488	Potra000808g06424	50.9562	-0.0951908	0.228654	-0.41631	0.677183	0.88956
Potra000808g06425	0.990882	-1.24791	6.81432	-0.18313	0.854696	NA	Potra000808g06425	0.990882	1.14388	6.32711	0.180791	0.856532	NA	Potra000808g06425	0.990882	1.86104	6.88083	0.270467	0.786801	NA	Potra000808g06425	0.990882	0.111715	6.73919	0.0165769	0.986774	NA	Potra000808g06425	0.990882	1.63474	6.37045	0.256613	0.797478	NA
Potra000808g06426	88.4224	0.0283895	0.276011	0.102856	0.918077	0.981121	Potra000808g06426	88.4224	-0.079214	0.262617	-0.301634	0.762931	0.959993	Potra000808g06426	88.4224	-0.00396061	0.217011	-0.0182508	0.985439	0.994867	Potra000808g06426	88.4224	-0.0238853	0.227168	-0.105144	0.916262	0.956738	Potra000808g06426	88.4224	-0.253134	0.193814	-1.30607	0.19153	0.582741
Potra000808g06427	19.5776	0.277763	0.689069	0.403099	0.686875	0.919334	Potra000808g06427	19.5776	-1.0435	0.654455	-1.59445	0.110835	0.602161	Potra000808g06427	19.5776	-0.116147	0.497976	-0.233239	0.815576	0.944369	Potra000808g06427	19.5776	0.251981	0.496114	0.50791	0.611517	0.759358	Potra000808g06427	19.5776	-0.349703	0.444029	-0.787569	0.430949	0.770294
Potra000808g06428	12.39	-0.668937	0.782833	-0.854508	0.392823	0.801939	Potra000808g06428	12.39	-0.50709	0.658971	-0.769518	0.441586	0.859413	Potra000808g06428	12.39	0.65369	0.504419	1.29593	0.195001	0.601194	Potra000808g06428	12.39	-0.163237	0.539808	-0.302398	0.762348	0.863052	Potra000808g06428	12.39	-0.306916	0.473833	-0.64773	0.51716	0.820066
Potra000808g06429	18.8682	-0.147904	0.536101	-0.275889	0.782633	0.949255	Potra000808g06429	18.8682	-0.670507	0.594697	-1.12748	0.259541	0.757791	Potra000808g06429	18.8682	-0.425997	0.420959	-1.01197	0.311553	0.69692	Potra000808g06429	18.8682	0.707542	0.386199	1.83207	0.0669415	0.193354	Potra000808g06429	18.8682	-0.146677	0.338208	-0.433689	0.664515	0.884055
Potra000808g06430	110.129	0.352222	0.377694	0.932559	0.351048	0.779401	Potra000808g06430	110.129	-0.03845	0.346362	-0.111011	0.911608	0.985673	Potra000808g06430	110.129	0.754196	0.337954	2.23165	0.025638	0.287973	Potra000808g06430	110.129	1.10434	0.338516	3.2623	0.00110514	0.0153954	Potra000808g06430	110.129	0.405071	0.311652	1.29976	0.193684	0.58443
Potra000808g06431	5.49325	0.945094	0.996176	0.948722	0.342762	0.774745	Potra000808g06431	5.49325	1.59441	0.753793	2.11519	0.034414	0.405597	Potra000808g06431	5.49325	2.33126	0.877806	2.65578	0.00791259	NA	Potra000808g06431	5.49325	1.56126	0.778441	2.00562	0.0448969	0.151461	Potra000808g06431	5.49325	1.12121	0.660773	1.69681	0.0897324	0.432431
Potra000808g06432	143.238	0.830522	0.390544	2.12657	0.0334555	0.386547	Potra000808g06432	143.238	0.158009	0.369434	0.427705	0.668866	0.936936	Potra000808g06432	143.238	0.340508	0.376759	0.903783	0.366111	0.733759	Potra000808g06432	143.238	1.47368	0.376943	3.90956	9.2466e-05	0.00303538	Potra000808g06432	143.238	0.575926	0.347308	1.65826	0.0972659	0.448333
Potra000808g06433	9.38584	-2.54454	1.2749	-1.99588	0.0459468	0.430278	Potra000808g06433	9.38584	-1.2164	0.844428	-1.4405	0.149725	0.653591	Potra000808g06433	9.38584	0.31467	0.558605	0.563313	0.573221	0.848546	Potra000808g06433	9.38584	-0.204145	0.608695	-0.335382	0.737337	0.846142	Potra000808g06433	9.38584	-0.129286	0.523394	-0.247015	0.804896	0.939654
Potra000808g06434	0	NA	NA	NA	NA	NA	Potra000808g06434	0	NA	NA	NA	NA	NA	Potra000808g06434	0	NA	NA	NA	NA	NA	Potra000808g06434	0	NA	NA	NA	NA	NA	Potra000808g06434	0	NA	NA	NA	NA	NA
Potra000808g06435	25.4767	-0.523227	0.551603	-0.948556	0.342847	0.774746	Potra000808g06435	25.4767	0.676652	0.413696	1.63562	0.101918	0.583758	Potra000808g06435	25.4767	-0.193101	0.318535	-0.606216	0.544371	0.833013	Potra000808g06435	25.4767	0.240539	0.323902	0.742629	0.457706	0.638305	Potra000808g06435	25.4767	-0.26529	0.275038	-0.964559	0.334766	0.707624
Potra000808g06436	13.4827	0.0762753	0.546847	0.139482	0.889069	0.974254	Potra000808g06436	13.4827	0.664189	0.510834	1.30021	0.19353	0.701209	Potra000808g06436	13.4827	0.227768	0.456726	0.498698	0.617992	0.871871	Potra000808g06436	13.4827	0.506207	0.487762	1.03782	0.299356	0.493361	Potra000808g06436	13.4827	0.59158	0.401262	1.4743	0.140401	0.517125
Potra000808g06437	0	NA	NA	NA	NA	NA	Potra000808g06437	0	NA	NA	NA	NA	NA	Potra000808g06437	0	NA	NA	NA	NA	NA	Potra000808g06437	0	NA	NA	NA	NA	NA	Potra000808g06437	0	NA	NA	NA	NA	NA
Potra000808g06438	4.71409	-0.545868	1.2483	-0.43729	0.661901	0.911384	Potra000808g06438	4.71409	0.588331	1.21019	0.486149	0.626862	0.927481	Potra000808g06438	4.71409	-0.359416	0.797249	-0.45082	0.65212	NA	Potra000808g06438	4.71409	-1.28105	1.0468	-1.22378	0.221035	0.409133	Potra000808g06438	4.71409	0.175338	0.710041	0.24694	0.804954	0.939654
Potra000808g06439	25.731	-1.15266	0.630942	-1.82689	0.0677156	0.495588	Potra000808g06439	25.731	0.807625	0.435576	1.85415	0.063717	0.510619	Potra000808g06439	25.731	0.0933636	0.42128	0.221619	0.824611	0.947713	Potra000808g06439	25.731	0.657065	0.414281	1.58604	0.112731	0.267125	Potra000808g06439	25.731	-0.466178	0.384787	-1.21152	0.225695	0.613602
Potra000808g06440	0	NA	NA	NA	NA	NA	Potra000808g06440	0	NA	NA	NA	NA	NA	Potra000808g06440	0	NA	NA	NA	NA	NA	Potra000808g06440	0	NA	NA	NA	NA	NA	Potra000808g06440	0	NA	NA	NA	NA	NA
Potra000808g06441	147.562	-0.165665	0.480176	-0.34501	0.730087	0.931444	Potra000808g06441	147.562	0.261227	0.459203	0.568869	0.569445	0.90751	Potra000808g06441	147.562	-0.516754	0.465403	-1.11034	0.266854	0.663108	Potra000808g06441	147.562	-1.80068	0.485662	-3.70769	0.000209161	0.0052322	Potra000808g06441	147.562	-0.65245	0.427033	-1.52787	0.126545	0.494817
Potra000808g33367	0	NA	NA	NA	NA	NA	Potra000808g33367	0	NA	NA	NA	NA	NA	Potra000808g33367	0	NA	NA	NA	NA	NA	Potra000808g33367	0	NA	NA	NA	NA	NA	Potra000808g33367	0	NA	NA	NA	NA	NA
Potra000808g33370	0	NA	NA	NA	NA	NA	Potra000808g33370	0	NA	NA	NA	NA	NA	Potra000808g33370	0	NA	NA	NA	NA	NA	Potra000808g33370	0	NA	NA	NA	NA	NA	Potra000808g33370	0	NA	NA	NA	NA	NA
Potra000808g33371	0.0334303	3.05041	6.87929	0.44342	0.657462	NA	Potra000808g33371	0.0334303	3.68163	6.37045	0.577924	0.563316	NA	Potra000808g33371	0.0334303	1.14003	6.88083	0.165682	0.868407	NA	Potra000808g33371	0.0334303	1.68584	6.88083	0.245005	0.806453	NA	Potra000808g33371	0.0334303	0.913697	6.37045	0.143427	0.885953	NA
Potra000808g33373	0.34339	3.05072	2.7458	1.11105	0.266546	NA	Potra000808g33373	0.34339	0.689123	2.40403	0.286653	0.774378	NA	Potra000808g33373	0.34339	1.84212	2.48738	0.740585	0.458945	NA	Potra000808g33373	0.34339	0.230473	2.67396	0.0861917	0.931314	NA	Potra000808g33373	0.34339	-0.591351	2.45941	-0.240444	0.809986	NA
Potra000808g33374	0	NA	NA	NA	NA	NA	Potra000808g33374	0	NA	NA	NA	NA	NA	Potra000808g33374	0	NA	NA	NA	NA	NA	Potra000808g33374	0	NA	NA	NA	NA	NA	Potra000808g33374	0	NA	NA	NA	NA	NA
Potra000808g33375	0.404697	5.36521	6.83529	0.784928	0.432496	NA	Potra000808g33375	0.404697	3.68173	6.37045	0.577939	0.563306	NA	Potra000808g33375	0.404697	1.45362	6.87557	0.211419	0.832561	NA	Potra000808g33375	0.404697	2.40724	6.88083	0.349848	0.726453	NA	Potra000808g33375	0.404697	0.913791	6.37045	0.143442	0.885941	NA
Potra000808g33376	0	NA	NA	NA	NA	NA	Potra000808g33376	0	NA	NA	NA	NA	NA	Potra000808g33376	0	NA	NA	NA	NA	NA	Potra000808g33376	0	NA	NA	NA	NA	NA	Potra000808g33376	0	NA	NA	NA	NA	NA
Potra000808g33377	0	NA	NA	NA	NA	NA	Potra000808g33377	0	NA	NA	NA	NA	NA	Potra000808g33377	0	NA	NA	NA	NA	NA	Potra000808g33377	0	NA	NA	NA	NA	NA	Potra000808g33377	0	NA	NA	NA	NA	NA
Potra000808g35032	21.478	0.650082	0.503091	1.29218	0.196296	0.674449	Potra000808g35032	21.478	0.0451351	0.519945	0.0868075	0.930825	0.989034	Potra000808g35032	21.478	0.121125	0.450628	0.268791	0.78809	0.93538	Potra000808g35032	21.478	1.6165	0.471145	3.43101	0.000601338	0.0105813	Potra000808g35032	21.478	-0.210178	0.405958	-0.517732	0.604645	0.860018
Potra000809g06442	1.33349	-0.0476363	1.44909	-0.0328732	0.973776	0.992628	Potra000809g06442	1.33349	-0.364825	1.29482	-0.281758	0.778129	0.963934	Potra000809g06442	1.33349	0.677594	1.10872	0.611149	0.541101	NA	Potra000809g06442	1.33349	-0.113127	1.15989	-0.0975326	0.922303	NA	Potra000809g06442	1.33349	-1.12748	1.13944	-0.989512	0.322413	0.698839
Potra000809g06443	436.437	0.129607	0.222458	0.582611	0.560155	0.875077	Potra000809g06443	436.437	0.122186	0.210906	0.579337	0.562362	0.905758	Potra000809g06443	436.437	-0.425536	0.216696	-1.96374	0.0495598	0.368409	Potra000809g06443	436.437	0.00690526	0.219629	0.0314405	0.974918	0.987252	Potra000809g06443	436.437	-0.327317	0.198272	-1.65085	0.0987698	0.451365
Potra000809g06444	78.1673	-0.522349	0.376608	-1.38698	0.165447	0.647735	Potra000809g06444	78.1673	-0.0215851	0.332545	-0.0649089	0.948246	0.991351	Potra000809g06444	78.1673	0.00872594	0.300281	0.0290593	0.976817	0.99247	Potra000809g06444	78.1673	-0.102705	0.309906	-0.331408	0.740336	0.847907	Potra000809g06444	78.1673	-0.232531	0.272408	-0.853612	0.39332	0.747843
Potra000809g06445	428.669	0.196528	0.162832	1.20693	0.227458	0.701833	Potra000809g06445	428.669	-0.121101	0.152171	-0.795821	0.426136	0.851352	Potra000809g06445	428.669	0.10019	0.147352	0.679936	0.496545	0.807677	Potra000809g06445	428.669	0.321186	0.14936	2.15041	0.031523	0.121144	Potra000809g06445	428.669	0.103439	0.133264	0.776198	0.437632	0.77352
Potra000809g06446	23.7196	-1.26524	0.563941	-2.24356	0.0248607	0.342415	Potra000809g06446	23.7196	0.256162	0.4163	0.61533	0.538337	0.895224	Potra000809g06446	23.7196	-0.765416	0.358077	-2.13757	0.0325516	0.31356	Potra000809g06446	23.7196	-0.336018	0.339103	-0.990902	0.321734	0.515599	Potra000809g06446	23.7196	-0.259491	0.248196	-1.04551	0.295787	0.678564
Potra000809g06447	0	NA	NA	NA	NA	NA	Potra000809g06447	0	NA	NA	NA	NA	NA	Potra000809g06447	0	NA	NA	NA	NA	NA	Potra000809g06447	0	NA	NA	NA	NA	NA	Potra000809g06447	0	NA	NA	NA	NA	NA
Potra000809g06448	0	NA	NA	NA	NA	NA	Potra000809g06448	0	NA	NA	NA	NA	NA	Potra000809g06448	0	NA	NA	NA	NA	NA	Potra000809g06448	0	NA	NA	NA	NA	NA	Potra000809g06448	0	NA	NA	NA	NA	NA
Potra000809g06449	41.4311	0.0255585	0.417906	0.0611584	0.951233	0.986902	Potra000809g06449	41.4311	-0.765681	0.449374	-1.70388	0.088403	0.563952	Potra000809g06449	41.4311	-0.120994	0.334497	-0.361718	0.717563	0.908413	Potra000809g06449	41.4311	-0.273567	0.355998	-0.768451	0.442219	0.624996	Potra000809g06449	41.4311	0.0156241	0.29834	0.0523701	0.958234	0.990141
Potra000809g06450	5.31885	1.56907	0.833085	1.88345	0.0596398	0.47359	Potra000809g06450	5.31885	2.36807	0.899281	2.63329	0.00845609	0.21185	Potra000809g06450	5.31885	2.3324	0.874607	2.6668	0.00765783	NA	Potra000809g06450	5.31885	2.79476	0.835319	3.34574	0.000820628	0.0128128	Potra000809g06450	5.31885	1.95939	0.720476	2.71957	0.00653666	0.115144
Potra000810g06451	73.5935	-0.430234	0.479098	-0.898009	0.369181	0.788187	Potra000810g06451	73.5935	0.629966	0.433147	1.45439	0.145837	0.64853	Potra000810g06451	73.5935	-0.604045	0.435197	-1.38798	0.165142	0.567344	Potra000810g06451	73.5935	-1.51478	0.468221	-3.23518	0.00121568	0.0162643	Potra000810g06451	73.5935	-0.485793	0.393785	-1.23365	0.217333	0.606316
Potra000810g06452	14.1112	-1.23059	0.966173	-1.27367	0.202779	0.68027	Potra000810g06452	14.1112	0.646174	0.621716	1.03934	0.298647	0.783299	Potra000810g06452	14.1112	-0.0316976	0.528092	-0.0600228	0.952137	0.985935	Potra000810g06452	14.1112	-0.856745	0.591027	-1.44959	0.147174	0.315583	Potra000810g06452	14.1112	-0.314452	0.471621	-0.666747	0.504933	0.812777
Potra000810g06453	7.42662	-0.894962	1.14998	-0.77824	0.436428	0.822628	Potra000810g06453	7.42662	1.05915	0.677289	1.5638	0.117864	0.614109	Potra000810g06453	7.42662	0.979342	0.605698	1.61688	0.105904	0.490194	Potra000810g06453	7.42662	0.785869	0.640877	1.22624	0.220108	0.408002	Potra000810g06453	7.42662	-0.0845867	0.539875	-0.156678	0.875498	0.963021
Potra000810g06454	2.29034	5.49377	1.55295	3.53764	0.000403723	0.0291088	Potra000810g06454	2.29034	3.68167	1.70127	2.16406	0.0304594	0.388421	Potra000810g06454	2.29034	2.12202	1.13225	1.87416	0.0609079	NA	Potra000810g06454	2.29034	0.0157252	1.56892	0.0100229	0.992003	0.996136	Potra000810g06454	2.29034	3.69155	1.0972	3.36453	0.00076674	0.0292469
Potra000810g06455	43.8451	0.438402	0.322685	1.35861	0.174271	0.656493	Potra000810g06455	43.8451	0.023446	0.343193	0.0683172	0.945533	0.99085	Potra000810g06455	43.8451	-0.179821	0.264945	-0.678709	0.497322	0.807796	Potra000810g06455	43.8451	-1.33299	0.331292	-4.02361	5.73127e-05	0.00221766	Potra000810g06455	43.8451	-0.348081	0.233615	-1.48998	0.13623	0.510098
Potra000810g06456	23.1301	0.491445	0.406027	1.21038	0.226135	0.700845	Potra000810g06456	23.1301	-0.216286	0.45867	-0.47155	0.637248	0.929465	Potra000810g06456	23.1301	0.119133	0.364697	0.326663	0.743923	0.920037	Potra000810g06456	23.1301	-0.253452	0.39287	-0.645131	0.518842	0.688507	Potra000810g06456	23.1301	0.192347	0.31263	0.615253	0.538388	0.831078
Potra000810g33379	0	NA	NA	NA	NA	NA	Potra000810g33379	0	NA	NA	NA	NA	NA	Potra000810g33379	0	NA	NA	NA	NA	NA	Potra000810g33379	0	NA	NA	NA	NA	NA	Potra000810g33379	0	NA	NA	NA	NA	NA
Potra000811g06457	9.46326	-0.283005	0.78677	-0.359704	0.719068	0.928446	Potra000811g06457	9.46326	0.30294	0.877597	0.345192	0.72995	0.953966	Potra000811g06457	9.46326	1.40917	0.694035	2.03041	0.0423154	0.347035	Potra000811g06457	9.46326	0.458389	0.76588	0.598513	0.549498	0.713474	Potra000811g06457	9.46326	0.66881	0.616284	1.08523	0.27782	0.663373
Potra000811g06458	49.2913	-0.10071	0.398985	-0.252416	0.800719	0.953802	Potra000811g06458	49.2913	0.338158	0.337572	1.00174	0.31647	0.793755	Potra000811g06458	49.2913	0.191928	0.301577	0.636414	0.524506	0.82215	Potra000811g06458	49.2913	0.945399	0.301581	3.13481	0.00171966	0.0201373	Potra000811g06458	49.2913	0.0308607	0.270953	0.113897	0.90932	0.973527
Potra000811g06459	88.4293	0.273169	0.331415	0.824251	0.409797	0.807826	Potra000811g06459	88.4293	-0.138553	0.314078	-0.441143	0.65911	0.934348	Potra000811g06459	88.4293	0.632558	0.292543	2.16227	0.0305971	0.305648	Potra000811g06459	88.4293	1.07511	0.295125	3.6429	0.000269581	0.00624665	Potra000811g06459	88.4293	-0.0465796	0.271182	-0.171765	0.863622	0.960445
Potra000811g06460	57.0747	0.194237	0.291249	0.666911	0.504829	0.854642	Potra000811g06460	57.0747	0.282958	0.273333	1.03521	0.300569	0.784142	Potra000811g06460	57.0747	0.163075	0.232547	0.701256	0.483143	0.800566	Potra000811g06460	57.0747	-0.306287	0.257023	-1.19167	0.23339	0.422267	Potra000811g06460	57.0747	0.0310638	0.198832	0.156231	0.875851	0.963021
Potra000811g06461	3.72425	-0.85975	1.50027	-0.573063	0.566602	0.877671	Potra000811g06461	3.72425	0.921065	1.39624	0.659675	0.509462	0.886171	Potra000811g06461	3.72425	-0.281825	1.13223	-0.248911	0.80343	NA	Potra000811g06461	3.72425	1.78456	0.968324	1.84294	0.065338	0.19065	Potra000811g06461	3.72425	1.13893	0.907246	1.25537	0.209346	0.598689
Potra000811g06462	9.17977	-0.119652	0.793001	-0.150885	0.880067	0.973612	Potra000811g06462	9.17977	0.971746	0.782774	1.24141	0.214453	0.720011	Potra000811g06462	9.17977	-0.481544	0.656889	-0.733067	0.463517	0.791178	Potra000811g06462	9.17977	-1.91764	0.910044	-2.10719	0.035101	0.129703	Potra000811g06462	9.17977	-0.822263	0.585991	-1.4032	0.160557	0.544407
Potra000812g06463	4.58599	-2.47043	2.12061	-1.16496	0.244034	0.711615	Potra000812g06463	4.58599	1.52064	2.00905	0.756894	0.449114	0.861768	Potra000812g06463	4.58599	-2.92174	1.99638	-1.46352	0.143326	NA	Potra000812g06463	4.58599	-2.29385	1.89478	-1.21062	0.226042	0.41442	Potra000812g06463	4.58599	-4.05663	1.87419	-2.16447	0.0304285	0.265381
Potra000812g06464	45.8436	0.222602	0.378186	0.588605	0.556127	0.873627	Potra000812g06464	45.8436	0.0661377	0.369635	0.178927	0.857995	0.977207	Potra000812g06464	45.8436	-0.49953	0.305421	-1.63555	0.101935	0.484395	Potra000812g06464	45.8436	-0.87945	0.333563	-2.63653	0.00837585	0.0535828	Potra000812g06464	45.8436	-0.144414	0.266366	-0.542163	0.587706	0.851881
Potra000812g06465	0.184529	1.16969	4.95922	0.235862	0.81354	NA	Potra000812g06465	0.184529	3.68159	4.61843	0.797151	0.425363	NA	Potra000812g06465	0.184529	-0.437921	4.94262	-0.088601	0.929399	NA	Potra000812g06465	0.184529	0.990295	4.97307	0.199132	0.84216	NA	Potra000812g06465	0.184529	2.75519	4.58862	0.600439	0.548214	NA
Potra000812g06466	907.783	0.037243	0.197141	0.188916	0.850159	0.965316	Potra000812g06466	907.783	-0.286137	0.18434	-1.55222	0.120609	0.617422	Potra000812g06466	907.783	-0.16463	0.190238	-0.86539	0.386825	0.746693	Potra000812g06466	907.783	-0.159775	0.191494	-0.834358	0.404079	0.592935	Potra000812g06466	907.783	-0.516164	0.175167	-2.94669	0.00321192	0.0756965
Potra000812g06467	0.0138508	3.05051	6.87929	0.443434	0.657452	NA	Potra000812g06467	0.0138508	2.96033	6.37045	0.464697	0.642148	NA	Potra000812g06467	0.0138508	1.86133	6.88083	0.27051	0.786768	NA	Potra000812g06467	0.0138508	2.40713	6.88083	0.349832	0.726465	NA	Potra000812g06467	0.0138508	1.635	6.37045	0.256654	0.797446	NA
Potra000812g06468	0.754377	-0.0315004	1.81459	-0.0173595	0.98615	NA	Potra000812g06468	0.754377	-0.0124536	1.61345	-0.0077186	0.993842	NA	Potra000812g06468	0.754377	1.84836	1.79659	1.02881	0.303567	NA	Potra000812g06468	0.754377	2.46356	1.56648	1.57267	0.115796	NA	Potra000812g06468	0.754377	0.431106	1.62653	0.265046	0.790974	NA
Potra000812g06469	13.1713	0.423113	0.667763	0.633628	0.526323	0.863542	Potra000812g06469	13.1713	0.958494	0.567897	1.68779	0.0914508	0.568047	Potra000812g06469	13.1713	0.799602	0.560183	1.4274	0.153466	0.554343	Potra000812g06469	13.1713	0.358723	0.595044	0.602852	0.546607	0.710939	Potra000812g06469	13.1713	0.529617	0.494761	1.07045	0.284416	0.669224
Potra000812g06470	91.3728	-0.273819	0.335298	-0.816643	0.414133	0.810193	Potra000812g06470	91.3728	0.0389639	0.310952	0.125305	0.900282	0.984254	Potra000812g06470	91.3728	-0.166496	0.282237	-0.589917	0.555247	0.838125	Potra000812g06470	91.3728	0.107698	0.286277	0.376204	0.706766	0.825452	Potra000812g06470	91.3728	0.797339	0.248936	3.20298	0.00136011	0.0432566
Potra000812g06471	15.7142	-0.0557243	0.738635	-0.0754423	0.939863	0.984809	Potra000812g06471	15.7142	-0.484215	0.705375	-0.686464	0.492421	0.877497	Potra000812g06471	15.7142	-0.838512	0.614493	-1.36456	0.172392	0.575627	Potra000812g06471	15.7142	-1.66229	0.697416	-2.3835	0.017149	0.0832656	Potra000812g06471	15.7142	-0.686633	0.535862	-1.28136	0.200066	0.590324
Potra000813g06472	72.6088	0.418851	0.314778	1.33063	0.183312	0.662421	Potra000813g06472	72.6088	-0.164964	0.312043	-0.528658	0.597043	0.918906	Potra000813g06472	72.6088	-0.0748666	0.272218	-0.275024	0.783298	0.933835	Potra000813g06472	72.6088	0.238029	0.280183	0.849549	0.395576	0.585095	Potra000813g06472	72.6088	0.0682835	0.243489	0.280438	0.779142	0.930451
Potra000813g06473	8.13183	-0.807016	0.964143	-0.837029	0.402576	0.805342	Potra000813g06473	8.13183	-0.550134	0.781623	-0.703835	0.481536	0.872455	Potra000813g06473	8.13183	-0.792637	0.620382	-1.27766	0.20137	0.60501	Potra000813g06473	8.13183	-1.33637	0.712084	-1.87671	0.0605585	0.181982	Potra000813g06473	8.13183	-0.621861	0.535504	-1.16126	0.245535	0.634863
Potra000813g06474	564.488	0.964804	0.513607	1.87849	0.0603147	0.475203	Potra000813g06474	564.488	0.669701	0.47323	1.41517	0.157019	0.663936	Potra000813g06474	564.488	0.447613	0.505394	0.885671	0.375795	0.7395	Potra000813g06474	564.488	0.938316	0.50606	1.85416	0.0637164	0.187646	Potra000813g06474	564.488	0.0332308	0.468182	0.0709782	0.943415	0.984881
Potra000813g06475	87.7765	0.0411638	0.34117	0.120655	0.903964	0.977374	Potra000813g06475	87.7765	0.536307	0.305453	1.75577	0.0791269	0.540108	Potra000813g06475	87.7765	0.0603243	0.28621	0.210769	0.833067	0.950669	Potra000813g06475	87.7765	0.238877	0.290742	0.82161	0.411299	0.598707	Potra000813g06475	87.7765	-0.0555784	0.259366	-0.214286	0.830324	0.948842
Potra000813g06476	0	NA	NA	NA	NA	NA	Potra000813g06476	0	NA	NA	NA	NA	NA	Potra000813g06476	0	NA	NA	NA	NA	NA	Potra000813g06476	0	NA	NA	NA	NA	NA	Potra000813g06476	0	NA	NA	NA	NA	NA
Potra000813g06477	243.526	-0.492823	0.493294	-0.999046	0.317772	0.759384	Potra000813g06477	243.526	1.35024	0.447346	3.01833	0.00254172	0.111679	Potra000813g06477	243.526	-0.763081	0.478147	-1.59591	0.110509	0.497324	Potra000813g06477	243.526	-0.23145	0.487156	-0.475105	0.634712	0.775933	Potra000813g06477	243.526	1.11013	0.438981	2.52889	0.0114425	0.161271
Potra000813g06478	1.78538	0.726062	1.37493	0.528071	0.59745	0.889821	Potra000813g06478	1.78538	1.1206	1.30559	0.858311	0.390721	0.833667	Potra000813g06478	1.78538	-2.46531	1.49365	-1.65053	0.0988347	NA	Potra000813g06478	1.78538	-0.657941	1.43612	-0.458136	0.646855	0.784176	Potra000813g06478	1.78538	1.30201	1.05611	1.23284	0.217635	0.606356
Potra000813g06479	0	NA	NA	NA	NA	NA	Potra000813g06479	0	NA	NA	NA	NA	NA	Potra000813g06479	0	NA	NA	NA	NA	NA	Potra000813g06479	0	NA	NA	NA	NA	NA	Potra000813g06479	0	NA	NA	NA	NA	NA
Potra000813g06480	1.83009	-1.19618	1.71355	-0.698073	0.485131	0.845744	Potra000813g06480	1.83009	3.77007	1.57354	2.39592	0.0165786	0.296851	Potra000813g06480	1.83009	-3.11659	1.69554	-1.83812	0.0660453	NA	Potra000813g06480	1.83009	4.42019	1.73786	2.54347	0.0109759	0.0637154	Potra000813g06480	1.83009	1.36349	1.24489	1.09527	0.273398	0.660294
Potra000813g06481	1.27941	-0.502463	1.64849	-0.304802	0.760517	0.941922	Potra000813g06481	1.27941	0.0832239	1.48803	0.055929	0.955398	0.992487	Potra000813g06481	1.27941	0.379904	1.63415	0.232478	0.816167	NA	Potra000813g06481	1.27941	-1.74205	1.66021	-1.0493	0.294042	NA	Potra000813g06481	1.27941	0.264953	1.27567	0.207698	0.835465	0.950132
Potra000813g06482	33.158	0.236148	0.484998	0.486904	0.626326	0.899588	Potra000813g06482	33.158	0.232432	0.467392	0.497296	0.61898	0.924969	Potra000813g06482	33.158	-0.131133	0.423486	-0.309651	0.756826	0.924526	Potra000813g06482	33.158	-1.23773	0.468698	-2.64078	0.00827156	0.0532691	Potra000813g06482	33.158	-0.49531	0.374886	-1.32123	0.186425	0.576775
Potra000813g06483	13.1556	-1.67518	1.23606	-1.35526	0.175335	0.657026	Potra000813g06483	13.1556	-1.00995	1.06715	-0.946401	0.343944	0.809902	Potra000813g06483	13.1556	0.230907	0.742858	0.310836	0.755925	0.924442	Potra000813g06483	13.1556	-2.47453	0.874232	-2.83052	0.00464727	0.0373768	Potra000813g06483	13.1556	-0.502203	0.678362	-0.740316	0.459108	0.785147
Potra000813g06484	24.3394	-2.04641	0.706509	-2.89651	0.00377339	0.135333	Potra000813g06484	24.3394	2.08739	0.576696	3.61957	0.000295093	0.0245553	Potra000813g06484	24.3394	-1.17275	0.550288	-2.13115	0.0330767	0.315461	Potra000813g06484	24.3394	-1.08409	0.602571	-1.7991	0.0720031	0.202514	Potra000813g06484	24.3394	0.0675076	0.480615	0.140461	0.888296	0.967252
Potra000813g06485	60.5147	-0.566914	0.401094	-1.41342	0.157533	0.636261	Potra000813g06485	60.5147	-0.401543	0.390544	-1.02816	0.303872	0.785718	Potra000813g06485	60.5147	-0.385275	0.326079	-1.18154	0.237389	0.641017	Potra000813g06485	60.5147	-0.786578	0.344629	-2.28239	0.0224663	0.0981031	Potra000813g06485	60.5147	0.05242	0.289096	0.181324	0.856113	0.957992
Potra000813g33381	0	NA	NA	NA	NA	NA	Potra000813g33381	0	NA	NA	NA	NA	NA	Potra000813g33381	0	NA	NA	NA	NA	NA	Potra000813g33381	0	NA	NA	NA	NA	NA	Potra000813g33381	0	NA	NA	NA	NA	NA
Potra000814g06486	203.853	0.241381	0.299552	0.805809	0.420353	0.814817	Potra000814g06486	203.853	0.174839	0.274903	0.636002	0.524775	0.890798	Potra000814g06486	203.853	-0.923339	0.284676	-3.24347	0.00118084	0.0706428	Potra000814g06486	203.853	-0.859885	0.296431	-2.9008	0.00372216	0.0325745	Potra000814g06486	203.853	0.0863659	0.25738	0.335558	0.737205	0.914365
Potra000815g06487	0.688618	0.533933	2.56202	0.208403	0.834914	NA	Potra000815g06487	0.688618	1.1603	2.35345	0.493021	0.621998	NA	Potra000815g06487	0.688618	-0.648778	2.35695	-0.275261	0.783115	NA	Potra000815g06487	0.688618	-2.00795	2.48978	-0.806478	0.419967	NA	Potra000815g06487	0.688618	-1.38703	2.32552	-0.596438	0.550883	NA
Potra000815g06488	4.65232	3.33534	1.22565	2.72129	0.00650279	0.181975	Potra000815g06488	4.65232	-0.139347	1.19878	-0.116241	0.907462	0.984442	Potra000815g06488	4.65232	2.11727	0.854544	2.47767	0.0132245	NA	Potra000815g06488	4.65232	1.39802	0.880704	1.58739	0.112423	0.266752	Potra000815g06488	4.65232	3.31128	0.772122	4.28854	1.79848e-05	0.00182082
Potra000815g06489	1534.42	0.455311	0.317428	1.43438	0.151465	0.628845	Potra000815g06489	1534.42	0.817697	0.294648	2.77517	0.00551726	0.17143	Potra000815g06489	1534.42	0.186143	0.315645	0.589723	0.555376	0.838125	Potra000815g06489	1534.42	-0.0366388	0.316306	-0.115833	0.907785	0.95259	Potra000815g06489	1534.42	-0.174975	0.292131	-0.598959	0.5492	0.835842
Potra000815g06490	0.433515	-0.305806	1.98179	-0.154308	0.877367	NA	Potra000815g06490	0.433515	2.9603	2.00413	1.4771	0.13965	NA	Potra000815g06490	0.433515	-0.325049	1.98748	-0.163549	0.870086	NA	Potra000815g06490	0.433515	-1.02007	1.97968	-0.515272	0.606363	NA	Potra000815g06490	0.433515	-1.44374	1.78536	-0.808656	0.418713	NA
Potra000815g06491	8.30288	-0.467024	0.90273	-0.517346	0.604914	0.893943	Potra000815g06491	8.30288	-0.608729	0.859658	-0.708106	0.478879	0.871588	Potra000815g06491	8.30288	0.182628	0.589347	0.309882	0.756651	0.924526	Potra000815g06491	8.30288	0.507467	0.615896	0.823949	0.409969	0.597635	Potra000815g06491	8.30288	-0.333279	0.538522	-0.618878	0.535997	0.830088
Potra000815g06492	0.137442	1.16717	6.8586	0.170176	0.864871	NA	Potra000815g06492	0.137442	3.68152	6.37045	0.577906	0.563328	NA	Potra000815g06492	0.137442	-0.201245	6.85534	-0.0293559	0.976581	NA	Potra000815g06492	0.137442	1.68571	6.88083	0.244986	0.806467	NA	Potra000815g06492	0.137442	-1.05291	6.32524	-0.166462	0.867794	NA
Potra000815g06493	354.39	-0.198178	0.339412	-0.583886	0.559297	0.874955	Potra000815g06493	354.39	0.115814	0.311162	0.372199	0.709745	0.948045	Potra000815g06493	354.39	-0.387145	0.317994	-1.21746	0.223429	0.628024	Potra000815g06493	354.39	-0.631226	0.322149	-1.95943	0.050063	0.161653	Potra000815g06493	354.39	-0.181833	0.292744	-0.621134	0.534512	0.829359
Potra000815g06494	0	NA	NA	NA	NA	NA	Potra000815g06494	0	NA	NA	NA	NA	NA	Potra000815g06494	0	NA	NA	NA	NA	NA	Potra000815g06494	0	NA	NA	NA	NA	NA	Potra000815g06494	0	NA	NA	NA	NA	NA
Potra000815g06495	0.0368827	3.05038	6.87929	0.443415	0.657465	NA	Potra000815g06495	0.0368827	3.68163	6.37045	0.577924	0.563316	NA	Potra000815g06495	0.0368827	1.86133	6.88083	0.27051	0.786768	NA	Potra000815g06495	0.0368827	0.487066	6.86155	0.0709847	0.94341	NA	Potra000815g06495	0.0368827	0.913697	6.37045	0.143427	0.885953	NA
Potra000815g06496	51.4809	0.194706	0.374123	0.520435	0.602761	0.892552	Potra000815g06496	51.4809	0.0748215	0.344636	0.217103	0.828128	0.973923	Potra000815g06496	51.4809	0.219168	0.310806	0.705158	0.480712	0.798763	Potra000815g06496	51.4809	1.02242	0.30581	3.34333	0.000827807	0.0128901	Potra000815g06496	51.4809	0.386317	0.282313	1.3684	0.171187	0.560147
Potra000815g06497	92.6194	-0.311558	0.323581	-0.962844	0.335626	0.769763	Potra000815g06497	92.6194	-0.100664	0.3209	-0.313692	0.753755	0.95881	Potra000815g06497	92.6194	-0.272174	0.274683	-0.990867	0.321751	0.705375	Potra000815g06497	92.6194	-0.0201042	0.284828	-0.0705839	0.943729	0.971651	Potra000815g06497	92.6194	0.186607	0.246442	0.757205	0.448927	0.780707
Potra000815g33382	0	NA	NA	NA	NA	NA	Potra000815g33382	0	NA	NA	NA	NA	NA	Potra000815g33382	0	NA	NA	NA	NA	NA	Potra000815g33382	0	NA	NA	NA	NA	NA	Potra000815g33382	0	NA	NA	NA	NA	NA
Potra000815g33383	0	NA	NA	NA	NA	NA	Potra000815g33383	0	NA	NA	NA	NA	NA	Potra000815g33383	0	NA	NA	NA	NA	NA	Potra000815g33383	0	NA	NA	NA	NA	NA	Potra000815g33383	0	NA	NA	NA	NA	NA
Potra000816g06498	1.27947	0.995286	2.40555	0.413746	0.67906	0.917208	Potra000816g06498	1.27947	1.58069	2.36845	0.667395	0.50452	0.883723	Potra000816g06498	1.27947	-2.82102	2.46134	-1.14613	0.251741	NA	Potra000816g06498	1.27947	-1.93667	2.42486	-0.79867	0.424482	NA	Potra000816g06498	1.27947	-1.0586	2.16272	-0.489474	0.624507	0.868181
Potra000816g06499	3.15559	-1.13935	1.43372	-0.794679	0.4268	0.818869	Potra000816g06499	3.15559	0.0494012	1.10514	0.0447015	0.964345	0.99439	Potra000816g06499	3.15559	-0.301681	0.947564	-0.318375	0.7502	NA	Potra000816g06499	3.15559	-0.243031	0.995259	-0.244189	0.807084	0.890479	Potra000816g06499	3.15559	0.992596	0.801504	1.23842	0.215561	0.604487
Potra000816g06500	55.498	0.4209	0.39273	1.07173	0.283841	0.739136	Potra000816g06500	55.498	-0.434863	0.405522	-1.07235	0.283561	0.772938	Potra000816g06500	55.498	0.851753	0.343752	2.47781	0.013219	0.222266	Potra000816g06500	55.498	0.844989	0.346583	2.43806	0.0147664	0.0757771	Potra000816g06500	55.498	-0.00868184	0.317325	-0.0273595	0.978173	0.995752
Potra000816g06501	124.884	-0.521153	0.425969	-1.22345	0.221159	0.697578	Potra000816g06501	124.884	0.317654	0.386203	0.822505	0.410789	0.844051	Potra000816g06501	124.884	-0.233175	0.380317	-0.613107	0.539806	0.830912	Potra000816g06501	124.884	-1.22766	0.401294	-3.05926	0.00221885	0.0236599	Potra000816g06501	124.884	0.239507	0.346958	0.690307	0.490001	0.803919
Potra000816g06502	136.848	-0.175931	0.256111	-0.686931	0.492126	0.848785	Potra000816g06502	136.848	0.000355497	0.235706	0.00150822	0.998797	0.999621	Potra000816g06502	136.848	-0.608412	0.225284	-2.70064	0.00692056	0.16729	Potra000816g06502	136.848	0.287865	0.22182	1.29774	0.194376	0.37672	Potra000816g06502	136.848	-0.0787336	0.198654	-0.396336	0.691857	0.895018
Potra000816g06503	45.9073	0.0117009	0.367099	0.0318739	0.974573	0.993042	Potra000816g06503	45.9073	0.00683761	0.351431	0.0194565	0.984477	0.997194	Potra000816g06503	45.9073	-0.311449	0.298992	-1.04166	0.297568	0.685457	Potra000816g06503	45.9073	0.266112	0.299448	0.888675	0.374178	0.566036	Potra000816g06503	45.9073	-0.150306	0.258921	-0.580512	0.561569	0.840521
Potra000816g06504	17.4475	-0.378737	0.629263	-0.601873	0.547258	0.870038	Potra000816g06504	17.4475	0.299464	0.488673	0.61281	0.540002	0.896118	Potra000816g06504	17.4475	0.507547	0.373669	1.35828	0.174376	0.576339	Potra000816g06504	17.4475	0.453065	0.373639	1.21257	0.225293	0.413735	Potra000816g06504	17.4475	-0.374659	0.32793	-1.1425	0.253247	0.641514
Potra000816g06505	7.22918	-0.17788	0.970757	-0.183239	0.854611	0.966355	Potra000816g06505	7.22918	-0.11894	0.943176	-0.126106	0.899648	0.984254	Potra000816g06505	7.22918	0.340782	0.546097	0.624033	0.532606	0.826382	Potra000816g06505	7.22918	-2.01264	0.817753	-2.46118	0.013848	0.073094	Potra000816g06505	7.22918	-0.262839	0.473919	-0.554607	0.579164	0.848554
Potra000817g06506	8.95347	-0.320832	0.716139	-0.448003	0.654151	0.909404	Potra000817g06506	8.95347	-1.05113	0.880747	-1.19345	0.232693	0.734536	Potra000817g06506	8.95347	-0.114839	0.430945	-0.266482	0.789868	0.936109	Potra000817g06506	8.95347	-0.968512	0.548829	-1.76469	0.0776164	0.212317	Potra000817g06506	8.95347	-0.930808	0.387536	-2.40186	0.0163119	0.195067
Potra000817g06507	127.786	-0.0933709	0.322972	-0.289099	0.772505	0.945464	Potra000817g06507	127.786	-0.0410359	0.298692	-0.137385	0.890726	0.983266	Potra000817g06507	127.786	0.0586714	0.298466	0.196577	0.844159	0.955172	Potra000817g06507	127.786	0.226656	0.30516	0.742745	0.457636	0.638252	Potra000817g06507	127.786	0.205316	0.271355	0.756633	0.44927	0.780967
Potra000817g06508	108.446	0.710725	0.257639	2.75861	0.00580486	0.171314	Potra000817g06508	108.446	-0.430719	0.267364	-1.61098	0.107183	0.595107	Potra000817g06508	108.446	0.239428	0.229602	1.0428	0.297043	0.685213	Potra000817g06508	108.446	0.616694	0.231732	2.66124	0.00778535	0.0511631	Potra000817g06508	108.446	-0.221412	0.209726	-1.05572	0.291097	0.674268
Potra000817g06509	12.9279	-2.0243	1.17277	-1.72608	0.0843331	0.52827	Potra000817g06509	12.9279	-0.0285526	0.789976	-0.0361436	0.971168	0.994708	Potra000817g06509	12.9279	0.506027	0.627995	0.805783	0.420368	0.766162	Potra000817g06509	12.9279	-2.0648	0.802089	-2.57428	0.0100448	0.0598896	Potra000817g06509	12.9279	-0.00822656	0.568666	-0.0144664	0.988458	0.99781
Potra000818g06510	18.9398	0.232634	0.463591	0.501809	0.615802	0.896671	Potra000818g06510	18.9398	-0.393726	0.538501	-0.731153	0.464686	0.865978	Potra000818g06510	18.9398	1.05019	0.369969	2.83859	0.00453132	0.13533	Potra000818g06510	18.9398	0.513743	0.401351	1.28003	0.200533	0.384467	Potra000818g06510	18.9398	0.357197	0.329887	1.08278	0.278904	0.664784
Potra000818g06511	73.9514	-0.380611	0.389624	-0.976867	0.328635	0.765369	Potra000818g06511	73.9514	-0.262561	0.382888	-0.685738	0.492879	0.877682	Potra000818g06511	73.9514	-0.563712	0.342941	-1.64376	0.100226	0.481794	Potra000818g06511	73.9514	-0.590808	0.352155	-1.67769	0.0934068	0.236885	Potra000818g06511	73.9514	-0.500398	0.308673	-1.62113	0.104991	0.463629
Potra000818g06512	5.51738	-4.18844	1.38248	-3.02967	0.00244821	0.102387	Potra000818g06512	5.51738	-0.755753	0.992931	-0.761133	0.446577	0.861203	Potra000818g06512	5.51738	-4.20598	1.37558	-3.05762	0.00223103	NA	Potra000818g06512	5.51738	-2.90072	1.4021	-2.06884	0.0385609	0.137673	Potra000818g06512	5.51738	-0.888768	0.872662	-1.01846	0.308461	0.688678
Potra000818g06513	73.1651	0.173189	0.240663	0.719633	0.471751	0.838152	Potra000818g06513	73.1651	-0.275288	0.267634	-1.0286	0.303668	0.785718	Potra000818g06513	73.1651	0.522953	0.205097	2.54978	0.0107789	0.202796	Potra000818g06513	73.1651	0.105174	0.228857	0.459563	0.64583	0.783426	Potra000818g06513	73.1651	0.0810088	0.186251	0.434945	0.663602	0.883648
Potra000818g06514	8.77226	-1.40261	1.08246	-1.29576	0.195059	0.674029	Potra000818g06514	8.77226	1.21456	1.00191	1.21223	0.225423	0.729819	Potra000818g06514	8.77226	-1.61228	0.822242	-1.96084	0.0498978	0.369295	Potra000818g06514	8.77226	0.598889	0.756252	0.791917	0.428409	0.613194	Potra000818g06514	8.77226	-0.115175	0.663153	-0.173678	0.862118	0.960319
Potra000818g06515	18.3424	0.889188	0.521594	1.70475	0.088241	0.538282	Potra000818g06515	18.3424	0.209707	0.537916	0.389852	0.696646	0.944749	Potra000818g06515	18.3424	0.531819	0.454423	1.17032	0.241874	0.643527	Potra000818g06515	18.3424	0.593023	0.467517	1.26845	0.204636	0.389001	Potra000818g06515	18.3424	0.53859	0.399036	1.34973	0.177104	0.567112
Potra000818g06516	17.2109	-0.308648	0.680968	-0.453249	0.650369	0.908166	Potra000818g06516	17.2109	0.875725	0.523817	1.67181	0.0945611	0.573838	Potra000818g06516	17.2109	-0.497485	0.460768	-1.07969	0.280282	0.674005	Potra000818g06516	17.2109	-0.0313316	0.47981	-0.0652999	0.947935	0.973688	Potra000818g06516	17.2109	0.342223	0.395043	0.866294	0.386329	0.743467
Potra000818g06517	0	NA	NA	NA	NA	NA	Potra000818g06517	0	NA	NA	NA	NA	NA	Potra000818g06517	0	NA	NA	NA	NA	NA	Potra000818g06517	0	NA	NA	NA	NA	NA	Potra000818g06517	0	NA	NA	NA	NA	NA
Potra000818g06518	0	NA	NA	NA	NA	NA	Potra000818g06518	0	NA	NA	NA	NA	NA	Potra000818g06518	0	NA	NA	NA	NA	NA	Potra000818g06518	0	NA	NA	NA	NA	NA	Potra000818g06518	0	NA	NA	NA	NA	NA
Potra000818g06519	0.144662	4.01216	6.87929	0.583224	0.559743	NA	Potra000818g06519	0.144662	3.68167	6.37045	0.57793	0.563311	NA	Potra000818g06519	0.144662	1.86138	6.88083	0.270516	0.786763	NA	Potra000818g06519	0.144662	2.40718	6.88083	0.349839	0.72646	NA	Potra000818g06519	0.144662	2.35636	6.37045	0.369889	0.711465	NA
Potra000818g06520	0.474953	4.64033	2.77089	1.67467	0.0939981	NA	Potra000818g06520	0.474953	3.68167	2.60131	1.41531	0.156977	NA	Potra000818g06520	0.474953	1.06694	2.65898	0.401258	0.68823	NA	Potra000818g06520	0.474953	-0.105195	2.71533	-0.0387412	0.969097	NA	Potra000818g06520	0.474953	0.72492	2.40708	0.301162	0.763291	NA
Potra000818g06521	0.453402	-0.22166	2.6641	-0.0832027	0.93369	NA	Potra000818g06521	0.453402	0.832991	2.48922	0.33464	0.737897	NA	Potra000818g06521	0.453402	0.467596	2.81305	0.166224	0.867981	NA	Potra000818g06521	0.453402	0.547156	2.77735	0.197007	0.843822	NA	Potra000818g06521	0.453402	-0.681081	2.52826	-0.269388	0.787631	NA
Potra000818g06522	3.50057	0.572182	1.04737	0.546306	0.584856	0.884626	Potra000818g06522	3.50057	-1.26994	1.16608	-1.08907	0.276124	0.767173	Potra000818g06522	3.50057	-0.591242	0.849626	-0.695885	0.486501	NA	Potra000818g06522	3.50057	-2.70963	1.24239	-2.18098	0.0291853	0.115498	Potra000818g06522	3.50057	-0.472711	0.709637	-0.666131	0.505327	0.81279
Potra000818g06523	35.6877	-0.0409067	0.511296	-0.0800059	0.936233	0.983907	Potra000818g06523	35.6877	-0.108098	0.431596	-0.250461	0.802231	0.968865	Potra000818g06523	35.6877	0.0222848	0.402078	0.0554242	0.9558	0.987236	Potra000818g06523	35.6877	0.30551	0.410218	0.744751	0.456422	0.637289	Potra000818g06523	35.6877	0.278899	0.362078	0.770275	0.441137	0.776205
Potra000818g06524	31.1913	0.144982	0.458483	0.316221	0.751835	0.939512	Potra000818g06524	31.1913	0.251103	0.432681	0.580342	0.561684	0.905649	Potra000818g06524	31.1913	0.0493132	0.350111	0.14085	0.887988	0.96923	Potra000818g06524	31.1913	-0.276057	0.385587	-0.715941	0.474028	0.651895	Potra000818g06524	31.1913	0.113102	0.309712	0.365184	0.714974	0.905469
Potra000818g34281	0	NA	NA	NA	NA	NA	Potra000818g34281	0	NA	NA	NA	NA	NA	Potra000818g34281	0	NA	NA	NA	NA	NA	Potra000818g34281	0	NA	NA	NA	NA	NA	Potra000818g34281	0	NA	NA	NA	NA	NA
Potra000819g06525	11.0066	-0.979119	0.969288	-1.01014	0.312427	0.755443	Potra000819g06525	11.0066	-0.188908	0.694495	-0.272008	0.785616	0.965549	Potra000819g06525	11.0066	1.10946	0.549261	2.01992	0.0433919	0.351214	Potra000819g06525	11.0066	1.12138	0.542712	2.06625	0.0388046	0.13816	Potra000819g06525	11.0066	-0.352427	0.516101	-0.682865	0.494692	0.806443
Potra000819g06526	0	NA	NA	NA	NA	NA	Potra000819g06526	0	NA	NA	NA	NA	NA	Potra000819g06526	0	NA	NA	NA	NA	NA	Potra000819g06526	0	NA	NA	NA	NA	NA	Potra000819g06526	0	NA	NA	NA	NA	NA
Potra000819g06527	67.8438	-0.754312	0.470264	-1.60402	0.10871	0.57233	Potra000819g06527	67.8438	-0.636737	0.431402	-1.47597	0.139952	0.639	Potra000819g06527	67.8438	-1.63052	0.439622	-3.70892	0.000208143	0.0248567	Potra000819g06527	67.8438	-1.28336	0.487642	-2.63177	0.00849425	0.0539856	Potra000819g06527	67.8438	-1.85092	0.414565	-4.46473	8.01715e-06	0.000950247
Potra000819g06528	0	NA	NA	NA	NA	NA	Potra000819g06528	0	NA	NA	NA	NA	NA	Potra000819g06528	0	NA	NA	NA	NA	NA	Potra000819g06528	0	NA	NA	NA	NA	NA	Potra000819g06528	0	NA	NA	NA	NA	NA
Potra000819g06529	0	NA	NA	NA	NA	NA	Potra000819g06529	0	NA	NA	NA	NA	NA	Potra000819g06529	0	NA	NA	NA	NA	NA	Potra000819g06529	0	NA	NA	NA	NA	NA	Potra000819g06529	0	NA	NA	NA	NA	NA
Potra000819g06530	5.72135	1.17197	0.806978	1.4523	0.146419	0.62372	Potra000819g06530	5.72135	0.332183	1.06787	0.31107	0.755748	0.958892	Potra000819g06530	5.72135	-1.73414	1.02251	-1.69597	0.0898912	NA	Potra000819g06530	5.72135	-1.33445	1.04611	-1.27563	0.202088	0.386201	Potra000819g06530	5.72135	0.837441	0.68871	1.21596	0.224001	0.612566
Potra000819g06531	0.400279	2.32941	3.00136	0.77612	0.437678	NA	Potra000819g06531	0.400279	2.91433	2.76728	1.05314	0.292277	NA	Potra000819g06531	0.400279	1.86128	3.00148	0.620121	0.535178	NA	Potra000819g06531	0.400279	0.38373	2.82817	0.135681	0.892073	NA	Potra000819g06531	0.400279	-1.71914	2.6406	-0.651042	0.515019	NA
Potra000819g06532	66.3405	-0.523498	0.377167	-1.38797	0.165145	0.64773	Potra000819g06532	66.3405	0.253661	0.330921	0.766532	0.44336	0.859413	Potra000819g06532	66.3405	-0.783921	0.298276	-2.62817	0.00858447	0.183473	Potra000819g06532	66.3405	-0.880231	0.327499	-2.68774	0.00719383	0.048757	Potra000819g06532	66.3405	0.178013	0.259898	0.684933	0.493386	0.805882
Potra000819g06533	133.084	-0.511854	0.352276	-1.45299	0.146226	0.623663	Potra000819g06533	133.084	0.563	0.307112	1.83321	0.0667714	0.517515	Potra000819g06533	133.084	-0.318288	0.299509	-1.0627	0.287918	0.679389	Potra000819g06533	133.084	-0.683209	0.313407	-2.17994	0.029262	0.115706	Potra000819g06533	133.084	-0.0813258	0.271799	-0.299213	0.764778	0.925058
Potra000819g06534	16.0719	-0.867019	0.79741	-1.08729	0.276907	0.734743	Potra000819g06534	16.0719	-0.081583	0.509258	-0.1602	0.872724	0.97972	Potra000819g06534	16.0719	0.813045	0.39325	2.0675	0.0386869	0.334073	Potra000819g06534	16.0719	1.18021	0.37001	3.18966	0.00142439	0.0180284	Potra000819g06534	16.0719	-0.238622	0.364148	-0.655287	0.512283	0.817139
Potra000819g06535	420.016	-0.234628	0.30186	-0.777275	0.436997	0.823198	Potra000819g06535	420.016	0.469193	0.278848	1.68261	0.0924504	0.570142	Potra000819g06535	420.016	-0.487674	0.289244	-1.68603	0.0917904	0.468758	Potra000819g06535	420.016	-1.45987	0.297849	-4.90139	9.51612e-07	0.000146632	Potra000819g06535	420.016	0.116314	0.265047	0.438843	0.660775	0.882437
Potra000819g33384	0	NA	NA	NA	NA	NA	Potra000819g33384	0	NA	NA	NA	NA	NA	Potra000819g33384	0	NA	NA	NA	NA	NA	Potra000819g33384	0	NA	NA	NA	NA	NA	Potra000819g33384	0	NA	NA	NA	NA	NA
Potra000819g33385	0.125411	2.32903	6.87929	0.338557	0.734943	NA	Potra000819g33385	0.125411	3.68159	6.37045	0.577917	0.56332	NA	Potra000819g33385	0.125411	1.13998	6.88083	0.165675	0.868412	NA	Potra000819g33385	0.125411	-0.230138	6.84041	-0.0336439	0.973161	NA	Potra000819g33385	0.125411	-1.27748	6.31994	-0.202134	0.839812	NA
Potra000820g06536	89.3602	-0.579389	0.322854	-1.79458	0.0727199	0.506923	Potra000820g06536	89.3602	0.323591	0.283155	1.1428	0.25312	0.751852	Potra000820g06536	89.3602	-0.05616	0.266701	-0.210572	0.833221	0.950669	Potra000820g06536	89.3602	0.265987	0.272651	0.975562	0.329282	0.523121	Potra000820g06536	89.3602	0.0648375	0.240905	0.269142	0.787821	0.933667
Potra000820g06537	26.4487	-0.141492	0.456284	-0.310095	0.756489	0.940357	Potra000820g06537	26.4487	0.487118	0.398554	1.22221	0.221627	0.725981	Potra000820g06537	26.4487	0.327332	0.375328	0.872124	0.383141	0.744361	Potra000820g06537	26.4487	0.436362	0.385723	1.13128	0.257937	0.449495	Potra000820g06537	26.4487	0.330961	0.32778	1.00971	0.312637	0.691801
Potra000820g06538	1.265	1.21125	1.80776	0.670028	0.50284	0.853884	Potra000820g06538	1.265	0.845139	1.69103	0.499778	0.617232	0.924734	Potra000820g06538	1.265	0.753109	1.83038	0.411449	0.680743	NA	Potra000820g06538	1.265	-1.52634	1.89606	-0.805009	0.420814	NA	Potra000820g06538	1.265	-0.238776	1.67123	-0.142875	0.886389	0.966543
Potra000820g06539	0.54543	-0.847204	2.26734	-0.373655	0.708661	NA	Potra000820g06539	0.54543	0.624129	2.10507	0.296489	0.766857	NA	Potra000820g06539	0.54543	2.67342	2.17588	1.22866	0.2192	NA	Potra000820g06539	0.54543	-0.428802	2.31476	-0.185247	0.853035	NA	Potra000820g06539	0.54543	-0.653609	2.16462	-0.301952	0.762689	NA
Potra000820g06540	0	NA	NA	NA	NA	NA	Potra000820g06540	0	NA	NA	NA	NA	NA	Potra000820g06540	0	NA	NA	NA	NA	NA	Potra000820g06540	0	NA	NA	NA	NA	NA	Potra000820g06540	0	NA	NA	NA	NA	NA
Potra000820g06541	0.0613721	3.0503	6.87929	0.443404	0.657474	NA	Potra000820g06541	0.0613721	3.68163	6.37045	0.577924	0.563316	NA	Potra000820g06541	0.0613721	0.0340105	6.86332	0.0049554	0.996046	NA	Potra000820g06541	0.0613721	0.448946	6.86057	0.0654386	0.947825	NA	Potra000820g06541	0.0613721	1.635	6.37045	0.256654	0.797446	NA
Potra000820g06542	33.7493	0.502894	0.440076	1.14274	0.253146	0.720396	Potra000820g06542	33.7493	0.0568942	0.445162	0.127805	0.898303	0.984216	Potra000820g06542	33.7493	-0.228743	0.399773	-0.572183	0.567198	0.846053	Potra000820g06542	33.7493	0.960591	0.378509	2.53783	0.0111541	0.0641549	Potra000820g06542	33.7493	0.225121	0.346759	0.649216	0.516199	0.819549
Potra000820g06543	58.9484	0.294991	0.421689	0.699546	0.484211	0.845584	Potra000820g06543	58.9484	-0.697078	0.423111	-1.6475	0.0994544	0.582296	Potra000820g06543	58.9484	-0.0205763	0.396273	-0.0519245	0.958589	0.988048	Potra000820g06543	58.9484	-0.0213297	0.408915	-0.0521616	0.9584	0.979221	Potra000820g06543	58.9484	-0.0170555	0.360161	-0.0473553	0.96223	0.991235
Potra000820g06544	0.159335	3.0506	6.87929	0.443448	0.657442	NA	Potra000820g06544	0.159335	3.68163	6.37045	0.577924	0.563316	NA	Potra000820g06544	0.159335	1.14003	6.88083	0.165682	0.868407	NA	Potra000820g06544	0.159335	3.6523	6.86516	0.532006	0.594722	NA	Potra000820g06544	0.159335	2.35632	6.37045	0.369883	0.71147	NA
Potra000820g06545	4.41931	-1.10028	1.48673	-0.740068	0.459259	0.833064	Potra000820g06545	4.41931	1.25946	1.33613	0.942623	0.345874	0.810507	Potra000820g06545	4.41931	-0.280759	1.02268	-0.274533	0.783675	NA	Potra000820g06545	4.41931	-0.283071	1.02392	-0.276457	0.782197	0.875658	Potra000820g06545	4.41931	0.437032	0.857905	0.509418	0.610459	0.862069
Potra000820g06546	21.5803	-2.63629	1.10036	-2.39585	0.0165819	0.289864	Potra000820g06546	21.5803	-0.693823	0.634666	-1.09321	0.274302	0.766121	Potra000820g06546	21.5803	-0.342434	0.501855	-0.682336	0.495027	0.806961	Potra000820g06546	21.5803	-1.53038	0.554105	-2.7619	0.00574653	0.0423334	Potra000820g06546	21.5803	-0.831405	0.435573	-1.90876	0.0562931	0.354278
Potra000820g06547	0	NA	NA	NA	NA	NA	Potra000820g06547	0	NA	NA	NA	NA	NA	Potra000820g06547	0	NA	NA	NA	NA	NA	Potra000820g06547	0	NA	NA	NA	NA	NA	Potra000820g06547	0	NA	NA	NA	NA	NA
Potra000820g06548	13.7368	0.681378	0.62975	1.08198	0.279261	0.73592	Potra000820g06548	13.7368	-1.16982	0.721194	-1.62207	0.104789	0.590211	Potra000820g06548	13.7368	0.871512	0.420365	2.07323	0.0381509	0.333893	Potra000820g06548	13.7368	-0.482252	0.464809	-1.03753	0.29949	0.493512	Potra000820g06548	13.7368	-0.146246	0.379701	-0.38516	0.700119	0.898699
Potra000820g34065	0	NA	NA	NA	NA	NA	Potra000820g34065	0	NA	NA	NA	NA	NA	Potra000820g34065	0	NA	NA	NA	NA	NA	Potra000820g34065	0	NA	NA	NA	NA	NA	Potra000820g34065	0	NA	NA	NA	NA	NA
Potra000820g34066	0	NA	NA	NA	NA	NA	Potra000820g34066	0	NA	NA	NA	NA	NA	Potra000820g34066	0	NA	NA	NA	NA	NA	Potra000820g34066	0	NA	NA	NA	NA	NA	Potra000820g34066	0	NA	NA	NA	NA	NA
Potra000821g06549	14.5848	1.24615	0.488271	2.55217	0.0107055	0.236202	Potra000821g06549	14.5848	-0.165547	0.580978	-0.284945	0.775686	0.96332	Potra000821g06549	14.5848	0.244984	0.460691	0.531775	0.594882	0.860314	Potra000821g06549	14.5848	-0.328038	0.496082	-0.661257	0.508447	0.679977	Potra000821g06549	14.5848	0.318656	0.384239	0.829316	0.406926	0.755808
Potra000821g06550	9.35453	0.546286	0.621241	0.879346	0.379214	0.793506	Potra000821g06550	9.35453	-2.06577	1.06312	-1.94313	0.0520005	0.475467	Potra000821g06550	9.35453	-0.283093	0.603997	-0.4687	0.639284	0.879604	Potra000821g06550	9.35453	0.533004	0.60901	0.875197	0.381467	0.572497	Potra000821g06550	9.35453	-0.184629	0.518314	-0.35621	0.721683	0.908065
Potra000821g06551	0	NA	NA	NA	NA	NA	Potra000821g06551	0	NA	NA	NA	NA	NA	Potra000821g06551	0	NA	NA	NA	NA	NA	Potra000821g06551	0	NA	NA	NA	NA	NA	Potra000821g06551	0	NA	NA	NA	NA	NA
Potra000821g06552	34.1039	-0.141195	0.404376	-0.349168	0.726963	0.930506	Potra000821g06552	34.1039	0.676175	0.329441	2.05249	0.0401218	0.43022	Potra000821g06552	34.1039	-1.23055	0.347901	-3.53705	0.000404615	0.0391964	Potra000821g06552	34.1039	0.170766	0.343662	0.496901	0.619259	0.764909	Potra000821g06552	34.1039	0.673457	0.276558	2.43514	0.0148861	0.186348
Potra000821g06553	37.8757	-0.0268273	0.496468	-0.0540364	0.956906	0.98822	Potra000821g06553	37.8757	0.265606	0.459008	0.578651	0.562824	0.905791	Potra000821g06553	37.8757	-0.286958	0.374642	-0.765951	0.443705	0.779968	Potra000821g06553	37.8757	-1.14602	0.442843	-2.58787	0.00965704	0.058785	Potra000821g06553	37.8757	0.284564	0.332574	0.855641	0.392196	0.747471
Potra000821g06554	79.3431	-0.101797	0.433731	-0.234702	0.81444	0.956931	Potra000821g06554	79.3431	0.193278	0.406243	0.475769	0.634239	0.929465	Potra000821g06554	79.3431	-0.453846	0.380234	-1.1936	0.232636	0.636924	Potra000821g06554	79.3431	-0.806658	0.40459	-1.99377	0.0461776	0.153874	Potra000821g06554	79.3431	0.140056	0.344491	0.40656	0.684331	0.891876
Potra000821g06555	0.0094595	3.05051	6.87929	0.443434	0.657452	NA	Potra000821g06555	0.0094595	3.68163	6.37045	0.577924	0.563316	NA	Potra000821g06555	0.0094595	1.14003	6.88083	0.165682	0.868407	NA	Potra000821g06555	0.0094595	2.40713	6.88083	0.349832	0.726465	NA	Potra000821g06555	0.0094595	1.635	6.37045	0.256654	0.797446	NA
Potra000821g06556	0	NA	NA	NA	NA	NA	Potra000821g06556	0	NA	NA	NA	NA	NA	Potra000821g06556	0	NA	NA	NA	NA	NA	Potra000821g06556	0	NA	NA	NA	NA	NA	Potra000821g06556	0	NA	NA	NA	NA	NA
Potra000822g06557	32.0748	-0.686097	0.503815	-1.3618	0.17326	0.656037	Potra000822g06557	32.0748	-0.731058	0.59751	-1.22351	0.221138	0.725412	Potra000822g06557	32.0748	-0.553987	0.417171	-1.32796	0.184192	0.589475	Potra000822g06557	32.0748	-1.97042	0.509113	-3.87031	0.000108698	0.00337436	Potra000822g06557	32.0748	-0.345057	0.362425	-0.952078	0.341057	0.713352
Potra000822g06558	13.1462	-1.60137	0.835854	-1.91585	0.0553844	0.460252	Potra000822g06558	13.1462	1.60267	0.551611	2.90543	0.00366744	0.136884	Potra000822g06558	13.1462	-0.732483	0.516108	-1.41924	0.155828	0.556172	Potra000822g06558	13.1462	-1.02267	0.592859	-1.72498	0.0845309	0.223743	Potra000822g06558	13.1462	-1.18087	0.458337	-2.57643	0.0099827	0.149543
Potra000822g06559	31.6364	-0.947011	0.768926	-1.2316	0.218098	0.695634	Potra000822g06559	31.6364	0.981958	0.619412	1.58531	0.112896	0.605553	Potra000822g06559	31.6364	-0.389591	0.588094	-0.662463	0.507674	0.814452	Potra000822g06559	31.6364	0.721001	0.588108	1.22597	0.220212	0.40816	Potra000822g06559	31.6364	1.02704	0.528341	1.94389	0.0519083	0.340148
Potra000822g06560	134.245	0.181169	0.23719	0.763816	0.444977	0.827145	Potra000822g06560	134.245	-0.476918	0.25043	-1.9044	0.0568584	0.489767	Potra000822g06560	134.245	-0.00593914	0.217792	-0.0272697	0.978245	0.993021	Potra000822g06560	134.245	-0.302315	0.224808	-1.34477	0.1787	0.357446	Potra000822g06560	134.245	-0.426694	0.194001	-2.19945	0.0278461	0.254594
Potra000822g33386	3.90099	0.0566421	1.50238	0.0377016	0.969926	0.991234	Potra000822g33386	3.90099	-0.0721679	1.26255	-0.0571604	0.954417	0.992316	Potra000822g33386	3.90099	0.975931	1.02414	0.95293	0.340625	NA	Potra000822g33386	3.90099	2.57347	0.917909	2.80362	0.0050532	0.0391581	Potra000822g33386	3.90099	0.128428	1.0501	0.122301	0.902661	0.971986
Potra000823g06561	1.03579	-1.93619	2.00736	-0.964543	0.334774	NA	Potra000823g06561	1.03579	1.3723	1.84201	0.745001	0.456271	NA	Potra000823g06561	1.03579	-1.40345	2.0579	-0.68198	0.495252	NA	Potra000823g06561	1.03579	-1.27626	2.04156	-0.625143	0.531877	NA	Potra000823g06561	1.03579	-2.56181	1.84062	-1.39182	0.163977	NA
Potra000823g06562	29.3575	-0.2427	0.55311	-0.438791	0.660813	0.910719	Potra000823g06562	29.3575	-0.36901	0.529532	-0.69686	0.485891	0.874241	Potra000823g06562	29.3575	-0.0637131	0.485077	-0.131347	0.895501	0.970732	Potra000823g06562	29.3575	1.36378	0.474442	2.87449	0.00404682	0.034266	Potra000823g06562	29.3575	0.232745	0.437711	0.531733	0.594911	0.855182
Potra000823g06563	1.25793	-1.03881	1.95537	-0.53126	0.595239	0.889435	Potra000823g06563	1.25793	1.1935	1.86747	0.639099	0.522758	0.890578	Potra000823g06563	1.25793	-1.85296	1.96746	-0.941803	0.346293	NA	Potra000823g06563	1.25793	-3.45298	1.9247	-1.79404	0.072807	NA	Potra000823g06563	1.25793	-2.92479	1.70005	-1.72041	0.0853573	0.424481
Potra000823g06564	13.6284	0.325934	0.576396	0.565469	0.571755	0.879249	Potra000823g06564	13.6284	1.22985	0.649596	1.89325	0.0583246	0.491562	Potra000823g06564	13.6284	0.124486	0.528672	0.23547	0.813844	0.943925	Potra000823g06564	13.6284	0.334341	0.528764	0.632307	0.527186	0.695661	Potra000823g06564	13.6284	-0.416815	0.460691	-0.90476	0.365592	0.728224
Potra000823g06565	43.7664	-0.484037	0.402773	-1.20176	0.229456	0.703025	Potra000823g06565	43.7664	0.0673794	0.341565	0.197267	0.843619	0.97635	Potra000823g06565	43.7664	-0.531807	0.32782	-1.62225	0.104749	0.487929	Potra000823g06565	43.7664	0.226533	0.320667	0.706442	0.479913	0.656424	Potra000823g06565	43.7664	0.438633	0.274076	1.60041	0.109508	0.469572
Potra000824g06566	11.8914	-2.93629	1.33259	-2.20345	0.0275629	0.36026	Potra000824g06566	11.8914	0.155635	0.723514	0.21511	0.829682	0.973938	Potra000824g06566	11.8914	-0.502281	0.69261	-0.7252	0.468329	0.792853	Potra000824g06566	11.8914	-2.36842	0.900617	-2.62977	0.00854427	0.0542239	Potra000824g06566	11.8914	-0.332854	0.620709	-0.536249	0.591787	0.853485
Potra000824g06567	1152.57	0.0380548	0.26504	0.143581	0.885831	0.974254	Potra000824g06567	1152.57	0.042738	0.244467	0.174821	0.86122	0.977668	Potra000824g06567	1152.57	-0.112182	0.260427	-0.430762	0.666641	0.890768	Potra000824g06567	1152.57	0.277587	0.260383	1.06607	0.286392	0.479961	Potra000824g06567	1152.57	0.480129	0.2401	1.9997	0.0455327	0.320497
Potra000824g06568	42.0152	0.111715	0.492443	0.226858	0.820534	0.957644	Potra000824g06568	42.0152	0.192721	0.442657	0.435372	0.663292	0.93564	Potra000824g06568	42.0152	0.217397	0.440481	0.493544	0.621628	0.873254	Potra000824g06568	42.0152	0.639464	0.439617	1.4546	0.145781	0.313729	Potra000824g06568	42.0152	0.173612	0.399305	0.434785	0.663718	0.883648
Potra000824g06569	6.95204	0.972553	1.09839	0.885436	0.375921	0.791441	Potra000824g06569	6.95204	0.108816	0.839747	0.129582	0.896897	0.984081	Potra000824g06569	6.95204	1.36852	0.79003	1.73224	0.0832308	NA	Potra000824g06569	6.95204	0.252279	0.80658	0.312776	0.754451	0.856815	Potra000824g06569	6.95204	0.140856	0.691718	0.203632	0.838641	0.95142
Potra000824g06570	0	NA	NA	NA	NA	NA	Potra000824g06570	0	NA	NA	NA	NA	NA	Potra000824g06570	0	NA	NA	NA	NA	NA	Potra000824g06570	0	NA	NA	NA	NA	NA	Potra000824g06570	0	NA	NA	NA	NA	NA
Potra000824g06571	45.0824	0.308717	0.352605	0.875533	0.381284	0.795397	Potra000824g06571	45.0824	-0.257401	0.34938	-0.736736	0.461283	0.865034	Potra000824g06571	45.0824	0.672112	0.278054	2.4172	0.0156405	0.239169	Potra000824g06571	45.0824	0.254459	0.292478	0.870013	0.384294	0.575098	Potra000824g06571	45.0824	0.524763	0.247807	2.11763	0.0342065	0.280919
Potra000824g06572	51.8144	0.461455	0.328054	1.40664	0.159533	0.639183	Potra000824g06572	51.8144	0.124517	0.332628	0.374344	0.708148	0.947241	Potra000824g06572	51.8144	0.122275	0.301344	0.405764	0.684916	0.896661	Potra000824g06572	51.8144	-0.0190356	0.312843	-0.0608471	0.951481	0.975771	Potra000824g06572	51.8144	0.105983	0.267743	0.395839	0.692224	0.895199
Potra000824g06573	1.9622	0.901968	1.36321	0.661651	0.508195	0.856099	Potra000824g06573	1.9622	0.420317	1.52905	0.274889	0.783402	0.965226	Potra000824g06573	1.9622	-2.06228	1.66392	-1.23941	0.215194	NA	Potra000824g06573	1.9622	-1.28423	1.70806	-0.751862	0.452134	0.633744	Potra000824g06573	1.9622	-0.94303	1.3235	-0.712526	0.476139	0.794535
Potra000824g06574	2.04409	3.05108	6.87929	0.443517	0.657392	0.909675	Potra000824g06574	2.04409	6.71226	6.31643	1.06267	0.287933	0.776832	Potra000824g06574	2.04409	5.97083	6.78941	0.879433	0.379166	NA	Potra000824g06574	2.04409	2.40713	6.88083	0.349832	0.726465	0.838346	Potra000824g06574	2.04409	5.76946	6.3022	0.915467	0.359947	0.726014
Potra000824g06575	5.56758	-0.067699	0.922037	-0.0734232	0.941469	0.985093	Potra000824g06575	5.56758	-0.63155	1.26552	-0.499042	0.61775	0.924969	Potra000824g06575	5.56758	-0.556915	0.918645	-0.606235	0.544359	NA	Potra000824g06575	5.56758	-2.25138	1.16596	-1.93093	0.0534923	0.168655	Potra000824g06575	5.56758	-0.215359	0.800902	-0.268896	0.78801	0.933667
Potra000824g06576	59.4374	-0.387581	0.419686	-0.923502	0.355746	0.782722	Potra000824g06576	59.4374	0.52057	0.408381	1.27472	0.20241	0.7089	Potra000824g06576	59.4374	-0.131085	0.379628	-0.3453	0.729869	0.914144	Potra000824g06576	59.4374	-1.1758	0.405792	-2.89754	0.00376097	0.0327131	Potra000824g06576	59.4374	-0.446258	0.337472	-1.32236	0.186049	0.57634
Potra000824g06577	14.1629	-2.47043	1.42375	-1.73516	0.0827119	0.526108	Potra000824g06577	14.1629	-0.500395	1.35643	-0.368905	0.712199	0.948599	Potra000824g06577	14.1629	-0.634344	1.02174	-0.620849	0.534699	0.827542	Potra000824g06577	14.1629	-2.86383	1.13503	-2.52314	0.0116313	0.0658673	Potra000824g06577	14.1629	-1.63502	0.939391	-1.74051	0.0817702	0.417273
Potra000824g06578	65.6988	0.0214772	0.342108	0.0627789	0.949943	0.986533	Potra000824g06578	65.6988	-0.428427	0.333505	-1.28462	0.198926	0.706964	Potra000824g06578	65.6988	0.289553	0.275621	1.05055	0.293466	0.682005	Potra000824g06578	65.6988	0.546546	0.274	1.99469	0.0460764	0.153648	Potra000824g06578	65.6988	-0.190683	0.248429	-0.767554	0.442752	0.777047
Potra000824g06579	10.0801	-3.72965	1.52743	-2.44178	0.0146152	0.273169	Potra000824g06579	10.0801	0.388914	1.25592	0.309664	0.756816	0.959015	Potra000824g06579	10.0801	-0.400187	1.01774	-0.393213	0.694162	0.900406	Potra000824g06579	10.0801	-1.59272	1.0897	-1.46162	0.143847	0.310926	Potra000824g06579	10.0801	-0.890638	0.92491	-0.962945	0.335575	0.707966
Potra000824g06580	26.7565	-0.576417	0.648939	-0.888245	0.374409	0.790986	Potra000824g06580	26.7565	0.729733	0.47874	1.52428	0.12744	0.626131	Potra000824g06580	26.7565	-0.190911	0.428605	-0.445424	0.656013	0.887898	Potra000824g06580	26.7565	-0.58864	0.482625	-1.21966	0.222592	0.410632	Potra000824g06580	26.7565	0.785605	0.374046	2.10029	0.0357032	0.284712
Potra000825g06581	29.9639	0.591473	0.475606	1.24362	0.21364	0.690547	Potra000825g06581	29.9639	0.126217	0.402937	0.313241	0.754097	0.95881	Potra000825g06581	29.9639	0.72938	0.345498	2.1111	0.0347641	0.321122	Potra000825g06581	29.9639	-0.0402588	0.374006	-0.107642	0.91428	0.955636	Potra000825g06581	29.9639	0.420735	0.310059	1.35695	0.174797	0.565014
Potra000825g06583	138.833	0.56749	0.389541	1.45682	0.145167	0.621003	Potra000825g06583	138.833	-0.704711	0.374268	-1.88291	0.0597131	0.497227	Potra000825g06583	138.833	-0.164259	0.376937	-0.435773	0.663002	0.890097	Potra000825g06583	138.833	-0.229165	0.382966	-0.598396	0.549576	0.713496	Potra000825g06583	138.833	-0.5908	0.348571	-1.69492	0.0900905	0.432645
Potra000825g06584	15.5289	1.08054	0.708755	1.52455	0.12737	0.601994	Potra000825g06584	15.5289	-0.139194	0.731006	-0.190414	0.848984	0.976728	Potra000825g06584	15.5289	1.22968	0.661482	1.85898	0.0630296	0.403915	Potra000825g06584	15.5289	0.123772	0.71014	0.174293	0.861635	0.923668	Potra000825g06584	15.5289	1.58583	0.561229	2.82564	0.00471869	0.0939794
Potra000826g06585	0.518467	1.2017	2.40035	0.500636	0.616627	NA	Potra000826g06585	0.518467	3.68164	2.34023	1.5732	0.115673	NA	Potra000826g06585	0.518467	-1.41062	2.3761	-0.593671	0.552732	NA	Potra000826g06585	0.518467	-1.49601	2.35558	-0.635094	0.525367	NA	Potra000826g06585	0.518467	-1.61409	2.17877	-0.740827	0.458799	NA
Potra000826g06586	0	NA	NA	NA	NA	NA	Potra000826g06586	0	NA	NA	NA	NA	NA	Potra000826g06586	0	NA	NA	NA	NA	NA	Potra000826g06586	0	NA	NA	NA	NA	NA	Potra000826g06586	0	NA	NA	NA	NA	NA
Potra000826g06587	29.299	0.19198	0.476607	0.402806	0.687091	0.919334	Potra000826g06587	29.299	-0.579986	0.498712	-1.16297	0.244842	0.745405	Potra000826g06587	29.299	0.196065	0.426188	0.460043	0.645485	0.88241	Potra000826g06587	29.299	0.787389	0.41192	1.91151	0.0559394	0.17344	Potra000826g06587	29.299	0.242285	0.371329	0.652479	0.514092	0.818304
Potra000826g06588	40.7811	-0.327944	0.51909	-0.631768	0.527539	0.863881	Potra000826g06588	40.7811	0.318579	0.462198	0.68927	0.490653	0.876287	Potra000826g06588	40.7811	-0.158313	0.450861	-0.351134	0.725487	0.913151	Potra000826g06588	40.7811	-1.55387	0.501696	-3.09723	0.00195335	0.0219092	Potra000826g06588	40.7811	-0.651581	0.404589	-1.61047	0.107294	0.466543
Potra000826g06589	0	NA	NA	NA	NA	NA	Potra000826g06589	0	NA	NA	NA	NA	NA	Potra000826g06589	0	NA	NA	NA	NA	NA	Potra000826g06589	0	NA	NA	NA	NA	NA	Potra000826g06589	0	NA	NA	NA	NA	NA
Potra000827g06590	31.8504	-0.246653	0.448611	-0.549815	0.582446	0.883468	Potra000827g06590	31.8504	-0.138922	0.421956	-0.329232	0.74198	0.956486	Potra000827g06590	31.8504	1.01729	0.32613	3.11928	0.00181295	0.0852176	Potra000827g06590	31.8504	0.230377	0.337426	0.682748	0.494766	0.66891	Potra000827g06590	31.8504	0.280495	0.285204	0.983492	0.325365	0.700738
Potra000827g06591	36.4826	0.550758	0.513332	1.07291	0.283312	0.738822	Potra000827g06591	36.4826	-0.458546	0.47012	-0.975381	0.329371	0.799953	Potra000827g06591	36.4826	0.520493	0.438125	1.188	0.234833	0.638477	Potra000827g06591	36.4826	0.293832	0.434967	0.675526	0.499342	0.672894	Potra000827g06591	36.4826	0.169119	0.390437	0.433152	0.664905	0.88416
Potra000827g06592	37.6025	-0.774571	0.571678	-1.35491	0.175447	0.657026	Potra000827g06592	37.6025	0.0934522	0.476376	0.196173	0.844475	0.976667	Potra000827g06592	37.6025	-0.276722	0.466097	-0.593701	0.552712	0.836963	Potra000827g06592	37.6025	0.562214	0.464064	1.2115	0.225703	0.414099	Potra000827g06592	37.6025	0.472941	0.415652	1.13783	0.255192	0.643155
Potra000827g06593	1.47193	3.29122	2.35769	1.39595	0.162729	0.6446	Potra000827g06593	1.47193	0.231968	1.99607	0.116212	0.907484	0.984442	Potra000827g06593	1.47193	3.32087	2.0053	1.65604	0.097713	NA	Potra000827g06593	1.47193	3.1663	1.91019	1.65758	0.0974013	NA	Potra000827g06593	1.47193	-0.907126	1.92704	-0.470736	0.637829	0.873042
Potra000827g06594	3.0805	5.5249	1.64477	3.35906	0.00078207	0.0481082	Potra000827g06594	3.0805	5.76601	1.58659	3.6342	0.000278842	0.0236899	Potra000827g06594	3.0805	4.74855	1.6743	2.83614	0.00456624	NA	Potra000827g06594	3.0805	6.00625	1.58112	3.79874	0.000145435	0.00407355	Potra000827g06594	3.0805	3.68464	1.28349	2.87079	0.0040945	0.0872702
Potra000827g06595	0.592024	2.03322	2.99351	0.67921	0.497005	NA	Potra000827g06595	0.592024	0.423226	2.68637	0.157545	0.874815	NA	Potra000827g06595	0.592024	-0.6755	2.95645	-0.228484	0.81927	NA	Potra000827g06595	0.592024	4.52764	2.91663	1.55235	0.120578	NA	Potra000827g06595	0.592024	3.38253	2.77628	1.21837	0.223084	NA
Potra000827g06596	34.7696	0.281	0.573093	0.490322	0.623906	0.899404	Potra000827g06596	34.7696	-0.0602746	0.545236	-0.110548	0.911975	0.985691	Potra000827g06596	34.7696	1.29413	0.501005	2.58307	0.00979248	0.194999	Potra000827g06596	34.7696	1.32934	0.500026	2.65854	0.00784797	0.0514724	Potra000827g06596	34.7696	0.483843	0.462482	1.04619	0.295474	0.678378
Potra000827g06597	0	NA	NA	NA	NA	NA	Potra000827g06597	0	NA	NA	NA	NA	NA	Potra000827g06597	0	NA	NA	NA	NA	NA	Potra000827g06597	0	NA	NA	NA	NA	NA	Potra000827g06597	0	NA	NA	NA	NA	NA
Potra000827g06598	45.8217	0.0841406	0.282185	0.298175	0.76557	0.944015	Potra000827g06598	45.8217	0.0118362	0.299533	0.0395154	0.968479	0.994708	Potra000827g06598	45.8217	-0.00631759	0.224778	-0.028106	0.977578	0.992926	Potra000827g06598	45.8217	-0.393402	0.252023	-1.56098	0.118529	0.275422	Potra000827g06598	45.8217	0.0890925	0.187058	0.476283	0.633873	0.872033
Potra000827g06599	0.0568638	3.05027	6.87929	0.443399	0.657477	NA	Potra000827g06599	0.0568638	3.68163	6.37045	0.577924	0.563316	NA	Potra000827g06599	0.0568638	1.14003	6.88083	0.165682	0.868407	NA	Potra000827g06599	0.0568638	0.691413	6.86465	0.100721	0.919772	NA	Potra000827g06599	0.0568638	-0.175957	6.35113	-0.0277048	0.977898	NA
Potra000827g06600	101.89	-0.739873	0.503221	-1.47027	0.141487	0.616228	Potra000827g06600	101.89	0.914835	0.418959	2.18359	0.0289922	0.380804	Potra000827g06600	101.89	-0.546739	0.422399	-1.29437	0.195539	0.60161	Potra000827g06600	101.89	-1.49468	0.445236	-3.35705	0.000787782	0.0124172	Potra000827g06600	101.89	-0.175074	0.385123	-0.454593	0.649402	0.877311
Potra000827g06601	0.0532109	3.05032	6.87929	0.443407	0.657472	NA	Potra000827g06601	0.0532109	3.68163	6.37045	0.577924	0.563316	NA	Potra000827g06601	0.0532109	0.292817	6.8711	0.0426158	0.966008	NA	Potra000827g06601	0.0532109	0.446538	6.86051	0.0650882	0.948104	NA	Potra000827g06601	0.0532109	1.635	6.37045	0.256654	0.797446	NA
Potra000827g06602	133.566	-0.2766	0.308864	-0.89554	0.370499	0.788852	Potra000827g06602	133.566	-0.497786	0.296105	-1.68111	0.0927408	0.570648	Potra000827g06602	133.566	-0.320095	0.287035	-1.11518	0.264773	0.66132	Potra000827g06602	133.566	-0.0905423	0.293078	-0.308936	0.75737	0.859185	Potra000827g06602	133.566	-0.516971	0.262166	-1.97192	0.0486188	0.329986
Potra000827g06603	0.229497	-0.416216	5.55455	-0.0749324	0.940268	NA	Potra000827g06603	0.229497	2.18107	5.20098	0.419357	0.674955	NA	Potra000827g06603	0.229497	1.42198	5.61722	0.253147	0.800155	NA	Potra000827g06603	0.229497	0.494803	5.60108	0.0883406	0.929606	NA	Potra000827g06603	0.229497	1.63484	5.20738	0.313948	0.753561	NA
Potra000827g06604	4.50603	-2.36746	1.39268	-1.69994	0.0891428	0.540285	Potra000827g06604	4.50603	2.19502	0.903983	2.42816	0.0151755	0.283861	Potra000827g06604	4.50603	-0.0409855	0.878089	-0.0466758	0.962772	NA	Potra000827g06604	4.50603	-4.02806	1.38075	-2.91729	0.00353086	0.0316054	Potra000827g06604	4.50603	-0.417317	0.763995	-0.54623	0.584908	0.851214
Potra000827g06605	6.54008	0.911481	0.884418	1.0306	0.302729	0.74869	Potra000827g06605	6.54008	-0.929881	1.28501	-0.723637	0.469288	0.867404	Potra000827g06605	6.54008	-4.50875	1.43263	-3.14718	0.00164855	NA	Potra000827g06605	6.54008	-0.263638	1.02564	-0.257048	0.797142	0.884843	Potra000827g06605	6.54008	-1.16955	0.868969	-1.3459	0.178334	0.568189
Potra000827g06606	11.3718	-0.153631	0.798747	-0.19234	0.847476	0.965083	Potra000827g06606	11.3718	-0.141067	0.810371	-0.174076	0.861805	0.977668	Potra000827g06606	11.3718	0.445948	0.691239	0.645144	0.518834	0.819715	Potra000827g06606	11.3718	1.44807	0.66697	2.17111	0.0299227	0.117054	Potra000827g06606	11.3718	0.0784607	0.630372	0.124467	0.900945	0.971451
Potra000827g06607	33.2177	-1.26468	0.550867	-2.2958	0.0216875	0.324124	Potra000827g06607	33.2177	-0.303447	0.49078	-0.618294	0.536381	0.895123	Potra000827g06607	33.2177	-1.72888	0.490359	-3.52574	0.000422303	0.0399691	Potra000827g06607	33.2177	-2.04961	0.639877	-3.20313	0.00135941	0.0174947	Potra000827g06607	33.2177	-0.651504	0.451588	-1.44269	0.149107	0.529601
Potra000827g06608	2.66801	0.87748	1.27802	0.686591	0.492341	0.848822	Potra000827g06608	2.66801	-0.253236	1.23332	-0.205328	0.837316	0.974439	Potra000827g06608	2.66801	-0.243887	0.952685	-0.255999	0.797951	NA	Potra000827g06608	2.66801	1.09392	0.842585	1.29829	0.194187	0.376513	Potra000827g06608	2.66801	-3.36233	1.21009	-2.77859	0.00545952	0.103073
Potra000827g06609	27.2867	0.469167	0.423687	1.10734	0.268146	0.729282	Potra000827g06609	27.2867	-0.427746	0.469854	-0.910381	0.362622	0.81818	Potra000827g06609	27.2867	-0.340895	0.388052	-0.878478	0.379685	0.741724	Potra000827g06609	27.2867	0.47536	0.37847	1.256	0.209115	0.394143	Potra000827g06609	27.2867	-0.319642	0.341139	-0.936986	0.348766	0.718316
Potra000828g06610	43.6327	-0.518828	0.434964	-1.19281	0.232944	0.705481	Potra000828g06610	43.6327	-0.155418	0.360721	-0.430854	0.666574	0.936284	Potra000828g06610	43.6327	-0.312245	0.278972	-1.11927	0.263025	0.660122	Potra000828g06610	43.6327	-0.323954	0.300072	-1.07959	0.280325	0.473498	Potra000828g06610	43.6327	0.0408993	0.238039	0.171818	0.863581	0.960445
Potra000828g06611	19.5109	0.0366503	0.568488	0.0644698	0.948596	0.986442	Potra000828g06611	19.5109	0.728955	0.414037	1.7606	0.0783058	0.538239	Potra000828g06611	19.5109	-0.440405	0.35771	-1.23118	0.218255	0.622373	Potra000828g06611	19.5109	-0.998509	0.440238	-2.26811	0.0233224	0.100215	Potra000828g06611	19.5109	0.0888838	0.3015	0.294805	0.768143	0.926436
Potra000828g06612	32.5174	-0.309952	0.523538	-0.592033	0.553829	0.872816	Potra000828g06612	32.5174	-0.0657403	0.462498	-0.142142	0.886968	0.98302	Potra000828g06612	32.5174	0.183669	0.380674	0.482484	0.629462	0.876057	Potra000828g06612	32.5174	-0.823455	0.442494	-1.86094	0.0627524	0.185967	Potra000828g06612	32.5174	0.544378	0.34062	1.5982	0.109999	0.470216
Potra000828g06613	70.671	0.0436212	0.329626	0.132335	0.894719	0.975111	Potra000828g06613	70.671	0.231824	0.295372	0.784853	0.43254	0.854885	Potra000828g06613	70.671	-0.259851	0.27789	-0.935083	0.349745	0.724942	Potra000828g06613	70.671	0.23177	0.278509	0.832182	0.405306	0.593735	Potra000828g06613	70.671	0.283832	0.243768	1.16435	0.244282	0.634071
Potra000828g06614	41.513	-0.215382	0.453875	-0.47454	0.635115	0.902708	Potra000828g06614	41.513	0.696835	0.370084	1.88291	0.0597125	0.497227	Potra000828g06614	41.513	0.224697	0.345675	0.650025	0.515676	0.818056	Potra000828g06614	41.513	0.542739	0.355363	1.52728	0.126691	0.2867	Potra000828g06614	41.513	0.141053	0.313531	0.449887	0.652792	0.878902
Potra000828g06615	21.4646	-0.739779	1.00293	-0.737618	0.460746	0.834095	Potra000828g06615	21.4646	-0.859309	0.975791	-0.880628	0.378519	0.827615	Potra000828g06615	21.4646	-0.920299	0.857691	-1.073	0.283273	0.676339	Potra000828g06615	21.4646	-3.54256	1.05681	-3.35212	0.000801953	0.0125891	Potra000828g06615	21.4646	-0.620548	0.775106	-0.800598	0.423364	0.765474
Potra000828g06616	10.8886	-1.07502	0.885262	-1.21435	0.224614	0.70015	Potra000828g06616	10.8886	0.146509	0.764896	0.191541	0.848102	0.976728	Potra000828g06616	10.8886	-0.788782	0.625183	-1.26168	0.207063	0.610663	Potra000828g06616	10.8886	-1.94447	0.772881	-2.51587	0.011874	0.066558	Potra000828g06616	10.8886	-0.435892	0.527385	-0.826516	0.408512	0.756844
Potra000828g06617	333.743	0.493288	0.269776	1.8285	0.0674738	0.494862	Potra000828g06617	333.743	0.448313	0.248682	1.80276	0.0714266	0.524881	Potra000828g06617	333.743	0.381077	0.257143	1.48196	0.13835	0.537734	Potra000828g06617	333.743	0.978598	0.257532	3.79991	0.00014475	0.00406183	Potra000828g06617	333.743	0.202667	0.237513	0.853285	0.393501	0.747843
Potra000828g06618	52.3883	-0.190738	0.356636	-0.534825	0.592771	0.887713	Potra000828g06618	52.3883	-0.278153	0.369413	-0.75296	0.451474	0.862287	Potra000828g06618	52.3883	-0.429451	0.305561	-1.40545	0.159887	0.562739	Potra000828g06618	52.3883	-0.949041	0.341418	-2.7797	0.00544089	0.0408702	Potra000828g06618	52.3883	-0.341391	0.265943	-1.2837	0.199248	0.589829
Potra000828g06619	36.7947	-0.252742	0.415867	-0.607747	0.543355	0.867839	Potra000828g06619	36.7947	0.232567	0.366435	0.634673	0.525642	0.891255	Potra000828g06619	36.7947	-0.292198	0.311765	-0.937241	0.348635	0.724228	Potra000828g06619	36.7947	-0.196886	0.319593	-0.616054	0.537859	0.70445	Potra000828g06619	36.7947	0.0690184	0.260423	0.265024	0.790991	0.935039
Potra000828g06620	2.02233	-0.461618	1.74036	-0.265243	0.790822	0.951257	Potra000828g06620	2.02233	5.97112	1.60779	3.71388	0.000204109	0.0189188	Potra000828g06620	2.02233	0.0696775	1.39598	0.0499131	0.960192	NA	Potra000828g06620	2.02233	1.46053	1.62338	0.899682	0.36829	0.560096	Potra000828g06620	2.02233	2.2439	1.47514	1.52115	0.128223	0.496695
Potra000828g06621	0.0456324	3.05034	6.87929	0.443409	0.65747	NA	Potra000828g06621	0.0456324	3.68163	6.37045	0.577924	0.563316	NA	Potra000828g06621	0.0456324	1.14003	6.88083	0.165682	0.868407	NA	Potra000828g06621	0.0456324	1.68584	6.88083	0.245005	0.806453	NA	Potra000828g06621	0.0456324	-0.216888	6.34994	-0.034156	0.972753	NA
Potra000828g06622	7.40896	0.85689	0.780057	1.0985	0.271988	0.731783	Potra000828g06622	7.40896	0.698406	0.79241	0.881369	0.378118	0.827615	Potra000828g06622	7.40896	-0.44967	0.631537	-0.712025	0.476449	0.797468	Potra000828g06622	7.40896	-1.08094	0.770412	-1.40306	0.160599	0.333392	Potra000828g06622	7.40896	0.675373	0.494949	1.36453	0.1724	0.5613
Potra000828g06623	0.10698	3.05014	6.87929	0.44338	0.657491	NA	Potra000828g06623	0.10698	3.68163	6.37045	0.577924	0.563316	NA	Potra000828g06623	0.10698	0.477834	6.87611	0.0694919	0.944598	NA	Potra000828g06623	0.10698	0.769403	6.86589	0.112062	0.910775	NA	Potra000828g06623	0.10698	-1.56879	6.31417	-0.248456	0.803782	NA
Potra000828g06624	0	NA	NA	NA	NA	NA	Potra000828g06624	0	NA	NA	NA	NA	NA	Potra000828g06624	0	NA	NA	NA	NA	NA	Potra000828g06624	0	NA	NA	NA	NA	NA	Potra000828g06624	0	NA	NA	NA	NA	NA
Potra000828g06625	0.728456	2.54312	2.03214	1.25145	0.210769	NA	Potra000828g06625	0.728456	2.26541	1.8987	1.19313	0.232817	NA	Potra000828g06625	0.728456	3.4559	1.79048	1.93015	0.0535879	NA	Potra000828g06625	0.728456	2.05687	1.84184	1.11675	0.264103	NA	Potra000828g06625	0.728456	0.214746	1.59516	0.134623	0.89291	NA
Potra000828g06626	21.3204	0.165327	0.459804	0.35956	0.719176	0.928446	Potra000828g06626	21.3204	0.00470466	0.487104	0.00965844	0.992294	0.997997	Potra000828g06626	21.3204	-0.0995934	0.372556	-0.267325	0.789219	0.935843	Potra000828g06626	21.3204	-0.520572	0.41988	-1.23981	0.215046	0.401739	Potra000828g06626	21.3204	0.480688	0.307189	1.5648	0.11763	0.481974
Potra000828g06627	4.99043	1.56897	0.982075	1.59761	0.11013	0.575099	Potra000828g06627	4.99043	-1.20544	1.19744	-1.00668	0.314088	0.792603	Potra000828g06627	4.99043	-0.10239	0.832254	-0.123027	0.902086	NA	Potra000828g06627	4.99043	0.270915	0.965115	0.280708	0.778935	0.873462	Potra000828g06627	4.99043	0.167486	0.832791	0.201114	0.840609	0.951976
Potra000828g06628	13.4268	0.601966	0.469759	1.28144	0.20004	0.678443	Potra000828g06628	13.4268	-1.28745	0.713801	-1.80366	0.0712853	0.524881	Potra000828g06628	13.4268	-1.3902	0.540398	-2.57255	0.0100954	0.197219	Potra000828g06628	13.4268	-2.33206	0.735031	-3.17274	0.0015101	0.0185962	Potra000828g06628	13.4268	-0.551205	0.404412	-1.36298	0.172889	0.562019
Potra000828g06629	0.0236389	3.05046	6.87929	0.443427	0.657457	NA	Potra000828g06629	0.0236389	3.68163	6.37045	0.577924	0.563316	NA	Potra000828g06629	0.0236389	1.86133	6.88083	0.27051	0.786768	NA	Potra000828g06629	0.0236389	1.68584	6.88083	0.245005	0.806453	NA	Potra000828g06629	0.0236389	0.913697	6.37045	0.143427	0.885953	NA
Potra000828g06630	18.0752	-0.505062	0.542735	-0.930586	0.352068	0.780595	Potra000828g06630	18.0752	0.0653786	0.56005	0.116737	0.907069	0.984401	Potra000828g06630	18.0752	-0.363562	0.427867	-0.849709	0.395487	0.753241	Potra000828g06630	18.0752	-0.479311	0.472417	-1.01459	0.3103	0.504622	Potra000828g06630	18.0752	-0.286916	0.379924	-0.755193	0.450133	0.78142
Potra000828g06631	114.614	-0.0678564	0.228884	-0.296466	0.766874	0.944161	Potra000828g06631	114.614	0.300815	0.212985	1.41238	0.15784	0.664164	Potra000828g06631	114.614	-0.331688	0.190152	-1.74433	0.0811014	0.447011	Potra000828g06631	114.614	0.0657343	0.194539	0.337898	0.73544	0.844953	Potra000828g06631	114.614	-0.18553	0.165482	-1.12115	0.262225	0.651697
Potra000828g06632	0.018919	3.05047	6.87929	0.443428	0.657456	NA	Potra000828g06632	0.018919	3.68163	6.37045	0.577924	0.563316	NA	Potra000828g06632	0.018919	0.50863	6.87683	0.0739629	0.94104	NA	Potra000828g06632	0.018919	2.40713	6.88083	0.349832	0.726465	NA	Potra000828g06632	0.018919	1.635	6.37045	0.256654	0.797446	NA
Potra000828g06633	36.579	0.46698	0.384408	1.2148	0.224441	0.700096	Potra000828g06633	36.579	-0.257005	0.425324	-0.604256	0.545674	0.898358	Potra000828g06633	36.579	-0.0471566	0.343271	-0.137374	0.890735	0.970166	Potra000828g06633	36.579	-0.0797699	0.362982	-0.219763	0.826056	0.903137	Potra000828g06633	36.579	-0.158606	0.305862	-0.518554	0.604071	0.859921
Potra000828g06634	27.6519	0.258219	0.427199	0.604446	0.545547	0.868971	Potra000828g06634	27.6519	-0.451531	0.450031	-1.00333	0.3157	0.793381	Potra000828g06634	27.6519	-0.16398	0.345498	-0.474619	0.635059	0.878193	Potra000828g06634	27.6519	0.0592573	0.374666	0.15816	0.874331	0.932053	Potra000828g06634	27.6519	0.0540587	0.319368	0.169267	0.865586	0.960928
Potra000828g06635	1.07634	-0.91025	1.59109	-0.572092	0.567259	0.87777	Potra000828g06635	1.07634	-0.478481	1.39989	-0.3418	0.732502	0.954349	Potra000828g06635	1.07634	-0.600452	1.61003	-0.372945	0.709189	NA	Potra000828g06635	1.07634	-1.30096	1.6027	-0.811734	0.416944	NA	Potra000828g06635	1.07634	-2.48745	1.40203	-1.77417	0.0760353	0.404909
Potra000828g06636	112.88	-0.0733906	0.285916	-0.256686	0.797421	0.952909	Potra000828g06636	112.88	-0.427416	0.276065	-1.54824	0.121564	0.618979	Potra000828g06636	112.88	0.0840261	0.251734	0.333789	0.738539	0.917703	Potra000828g06636	112.88	0.420514	0.255863	1.64351	0.100277	0.2475	Potra000828g06636	112.88	0.125503	0.228578	0.549057	0.582967	0.850337
Potra000828g06637	1.59359	1.29304	1.43292	0.902385	0.366852	0.787604	Potra000828g06637	1.59359	1.29673	1.33789	0.969238	0.332426	0.803618	Potra000828g06637	1.59359	0.132037	1.17774	0.11211	0.910736	NA	Potra000828g06637	1.59359	2.3313	1.22056	1.91003	0.0561294	NA	Potra000828g06637	1.59359	-0.387545	1.33492	-0.290313	0.771577	0.927958
Potra000828g33392	0.0278355	3.05046	6.87929	0.443427	0.657457	NA	Potra000828g33392	0.0278355	3.68163	6.37045	0.577924	0.563316	NA	Potra000828g33392	0.0278355	1.14003	6.88083	0.165682	0.868407	NA	Potra000828g33392	0.0278355	1.68584	6.88083	0.245005	0.806453	NA	Potra000828g33392	0.0278355	1.635	6.37045	0.256654	0.797446	NA
Potra000828g33393	0.0244128	3.05046	6.87929	0.443427	0.657457	NA	Potra000828g33393	0.0244128	3.68163	6.37045	0.577924	0.563316	NA	Potra000828g33393	0.0244128	1.14003	6.88083	0.165682	0.868407	NA	Potra000828g33393	0.0244128	1.68584	6.88083	0.245005	0.806453	NA	Potra000828g33393	0.0244128	1.635	6.37045	0.256654	0.797446	NA
Potra000829g06638	5.07333	-3.23555	1.65831	-1.95111	0.0510434	0.445488	Potra000829g06638	5.07333	-0.207953	1.51412	-0.137342	0.89076	0.983266	Potra000829g06638	5.07333	-0.219879	1.27346	-0.172664	0.862916	NA	Potra000829g06638	5.07333	-3.70005	1.59007	-2.32697	0.0199671	0.0911998	Potra000829g06638	5.07333	-0.775543	1.12179	-0.691344	0.48935	0.803339
Potra000829g06639	46.7746	-1.21936	0.658211	-1.85254	0.0639488	0.484059	Potra000829g06639	46.7746	-0.209057	0.577468	-0.362023	0.717335	0.950657	Potra000829g06639	46.7746	-0.449987	0.53366	-0.84321	0.399111	0.754855	Potra000829g06639	46.7746	-1.7234	0.573302	-3.00609	0.00264632	0.0264507	Potra000829g06639	46.7746	-0.332002	0.485209	-0.684246	0.49382	0.806068
Potra000829g06640	128.558	-0.248827	0.29355	-0.847649	0.396634	0.802937	Potra000829g06640	128.558	-0.369138	0.283272	-1.30312	0.192533	0.700456	Potra000829g06640	128.558	-0.215248	0.265216	-0.811593	0.417025	0.764558	Potra000829g06640	128.558	0.23483	0.265708	0.88379	0.37681	0.568495	Potra000829g06640	128.558	0.174564	0.236497	0.738122	0.46044	0.786076
Potra000829g06641	15.0238	0.441008	0.565235	0.780219	0.435262	0.822604	Potra000829g06641	15.0238	-0.17693	0.587174	-0.301325	0.763167	0.960152	Potra000829g06641	15.0238	0.976569	0.471858	2.06963	0.0384874	0.334073	Potra000829g06641	15.0238	1.40817	0.461808	3.04926	0.00229409	0.0241037	Potra000829g06641	15.0238	0.498021	0.436162	1.14182	0.253527	0.641755
Potra000829g06642	89.622	0.351982	0.278989	1.26164	0.20708	0.684713	Potra000829g06642	89.622	0.173972	0.274073	0.634765	0.525582	0.891255	Potra000829g06642	89.622	0.47385	0.253104	1.87215	0.0611853	0.398655	Potra000829g06642	89.622	0.29405	0.254703	1.15448	0.248303	0.439682	Potra000829g06642	89.622	0.218639	0.224817	0.972519	0.330792	0.70431
Potra000829g06643	7.50276	0.0909408	1.00734	0.0902782	0.928066	0.983098	Potra000829g06643	7.50276	1.58468	0.850722	1.86275	0.0624979	0.505533	Potra000829g06643	7.50276	0.77581	0.794812	0.976092	0.329019	0.710434	Potra000829g06643	7.50276	0.831741	0.79471	1.0466	0.295286	0.489337	Potra000829g06643	7.50276	0.487851	0.671342	0.726681	0.467421	0.789144
Potra000829g06644	36.0896	-0.020849	0.44497	-0.0468547	0.962629	0.98939	Potra000829g06644	36.0896	0.0820074	0.412029	0.199033	0.842237	0.975961	Potra000829g06644	36.0896	-0.132892	0.380371	-0.349374	0.726809	0.913626	Potra000829g06644	36.0896	0.324071	0.388752	0.833619	0.404496	0.593208	Potra000829g06644	36.0896	-0.140048	0.343498	-0.407711	0.683486	0.891658
Potra000829g06645	5.44909	-0.72043	1.1359	-0.63424	0.525924	0.863271	Potra000829g06645	5.44909	0.902078	0.778554	1.15866	0.246595	0.745946	Potra000829g06645	5.44909	-0.217454	0.716728	-0.303398	0.761586	NA	Potra000829g06645	5.44909	0.129351	0.754054	0.171541	0.863799	0.924795	Potra000829g06645	5.44909	0.00827518	0.584583	0.0141557	0.988706	0.99781
Potra000829g06646	83.8711	0.777862	0.259113	3.00202	0.00268199	0.108612	Potra000829g06646	83.8711	-0.567737	0.283727	-2.001	0.0453926	0.449977	Potra000829g06646	83.8711	0.0620628	0.226595	0.273894	0.784166	0.934258	Potra000829g06646	83.8711	0.0449348	0.233141	0.192736	0.847165	0.916093	Potra000829g06646	83.8711	0.141817	0.20018	0.708448	0.478667	0.796207
Potra000829g06647	272.797	-0.0244347	0.277069	-0.08819	0.929726	0.983326	Potra000829g06647	272.797	-0.0989133	0.262794	-0.37639	0.706627	0.946969	Potra000829g06647	272.797	-0.309146	0.269885	-1.14547	0.252013	0.651314	Potra000829g06647	272.797	0.633253	0.271113	2.33575	0.0195043	0.0899918	Potra000829g06647	272.797	0.179286	0.247917	0.72317	0.469576	0.789975
Potra000829g06648	14.4852	-0.0616841	0.904419	-0.068203	0.945624	0.985853	Potra000829g06648	14.4852	-0.0393049	0.648205	-0.0606365	0.951649	0.991517	Potra000829g06648	14.4852	0.273182	0.606786	0.450212	0.652557	0.886272	Potra000829g06648	14.4852	0.0742543	0.633432	0.117225	0.906681	0.952065	Potra000829g06648	14.4852	-0.330161	0.544951	-0.605854	0.544612	0.834399
Potra000829g33394	0.0222614	3.05046	6.87929	0.443427	0.657457	NA	Potra000829g33394	0.0222614	3.68163	6.37045	0.577924	0.563316	NA	Potra000829g33394	0.0222614	1.86133	6.88083	0.27051	0.786768	NA	Potra000829g33394	0.0222614	1.68584	6.88083	0.245005	0.806453	NA	Potra000829g33394	0.0222614	0.913697	6.37045	0.143427	0.885953	NA
Potra000829g33395	0.01476	3.05051	6.87929	0.443434	0.657452	NA	Potra000829g33395	0.01476	2.96033	6.37045	0.464697	0.642148	NA	Potra000829g33395	0.01476	1.86133	6.88083	0.27051	0.786768	NA	Potra000829g33395	0.01476	2.40713	6.88083	0.349832	0.726465	NA	Potra000829g33395	0.01476	1.635	6.37045	0.256654	0.797446	NA
Potra000829g33728	110.119	0.403751	0.254992	1.58339	0.113332	0.579528	Potra000829g33728	110.119	0.647341	0.25053	2.58389	0.00976936	0.22957	Potra000829g33728	110.119	0.178396	0.233286	0.764708	0.444446	0.780058	Potra000829g33728	110.119	0.20246	0.24045	0.842007	0.399784	0.589098	Potra000829g33728	110.119	0.0284402	0.207234	0.137237	0.890843	0.968294
Potra000829g36892	0	NA	NA	NA	NA	NA	Potra000829g36892	0	NA	NA	NA	NA	NA	Potra000829g36892	0	NA	NA	NA	NA	NA	Potra000829g36892	0	NA	NA	NA	NA	NA	Potra000829g36892	0	NA	NA	NA	NA	NA
Potra000830g06649	74.1987	0.307393	0.429846	0.715122	0.474533	0.839966	Potra000830g06649	74.1987	-0.202537	0.385384	-0.525545	0.599204	0.918919	Potra000830g06649	74.1987	0.600075	0.374087	1.60411	0.10869	0.49481	Potra000830g06649	74.1987	0.700177	0.37907	1.84709	0.064734	0.189487	Potra000830g06649	74.1987	0.283653	0.347855	0.815436	0.414823	0.760013
Potra000830g06650	0.655603	0.20822	2.47447	0.0841474	0.932939	NA	Potra000830g06650	0.655603	0.35766	2.21929	0.16116	0.871967	NA	Potra000830g06650	0.655603	0.562459	2.33508	0.240874	0.809653	NA	Potra000830g06650	0.655603	0.235614	2.52366	0.0933619	0.925616	NA	Potra000830g06650	0.655603	1.09027	2.38514	0.457108	0.647593	NA
Potra000830g06651	23.1697	-0.595228	0.597172	-0.996745	0.318888	0.760066	Potra000830g06651	23.1697	-0.616127	0.619731	-0.994185	0.320133	0.796452	Potra000830g06651	23.1697	0.218736	0.336101	0.650804	0.515173	0.817797	Potra000830g06651	23.1697	-0.855397	0.406904	-2.10221	0.0355349	0.130722	Potra000830g06651	23.1697	-0.262095	0.312841	-0.83779	0.402148	0.75327
Potra000830g06652	13.2213	-0.790065	0.715599	-1.10406	0.269566	0.730179	Potra000830g06652	13.2213	-1.9811	0.922418	-2.14772	0.031736	0.394844	Potra000830g06652	13.2213	0.0209929	0.479577	0.0437737	0.965085	0.989932	Potra000830g06652	13.2213	-0.613927	0.538119	-1.14087	0.253922	0.445789	Potra000830g06652	13.2213	-0.189903	0.428006	-0.443693	0.657264	0.881231
Potra000830g06653	109.413	-0.405211	0.271126	-1.49454	0.135033	0.608496	Potra000830g06653	109.413	0.15876	0.246566	0.643885	0.51965	0.889531	Potra000830g06653	109.413	0.0455299	0.222404	0.204717	0.837793	0.952317	Potra000830g06653	109.413	0.773546	0.226926	3.4088	0.0006525	0.0110853	Potra000830g06653	109.413	0.404358	0.19816	2.04056	0.0412945	0.304481
Potra000830g06654	67.7864	-0.26787	0.29273	-0.915074	0.360153	0.784349	Potra000830g06654	67.7864	-0.00356934	0.285206	-0.0125149	0.990015	0.997841	Potra000830g06654	67.7864	-0.0501676	0.231452	-0.216752	0.828402	0.949447	Potra000830g06654	67.7864	-0.0688642	0.238585	-0.288635	0.77286	0.869172	Potra000830g06654	67.7864	-0.173443	0.20277	-0.855369	0.392347	0.747471
Potra000830g06655	27.9382	-2.60503	1.08599	-2.39876	0.0164508	0.2884	Potra000830g06655	27.9382	-0.406011	1.06033	-0.382909	0.701787	0.945866	Potra000830g06655	27.9382	-0.467291	0.925355	-0.504985	0.613569	0.869367	Potra000830g06655	27.9382	-4.15167	1.12698	-3.68389	0.000229705	0.00558967	Potra000830g06655	27.9382	-1.31531	0.850322	-1.54684	0.121901	0.487003
Potra000830g06656	5.78939	-0.76524	1.23634	-0.618955	0.535946	0.86595	Potra000830g06656	5.78939	-0.69071	1.05978	-0.651746	0.514565	0.88768	Potra000830g06656	5.78939	0.698107	0.828773	0.842337	0.399599	NA	Potra000830g06656	5.78939	0.630545	0.790191	0.797966	0.42489	0.610499	Potra000830g06656	5.78939	-0.126294	0.746792	-0.169115	0.865706	0.960928
Potra000830g06657	53.9843	0.0683736	0.336984	0.202899	0.839214	0.963016	Potra000830g06657	53.9843	-0.617963	0.365094	-1.69261	0.0905289	0.567259	Potra000830g06657	53.9843	-0.353326	0.298813	-1.18243	0.237034	0.641017	Potra000830g06657	53.9843	-0.0288888	0.311089	-0.0928633	0.926012	0.961996	Potra000830g06657	53.9843	0.377105	0.260166	1.44948	0.147204	0.527857
Potra000830g06658	4.25649	-1.14941	1.02789	-1.11823	0.263469	0.726654	Potra000830g06658	4.25649	-1.11559	1.1849	-0.941502	0.346448	0.810507	Potra000830g06658	4.25649	-1.86337	1.04654	-1.7805	0.0749935	NA	Potra000830g06658	4.25649	0.686537	0.821281	0.835935	0.403191	0.592045	Potra000830g06658	4.25649	-2.67078	1.02385	-2.60857	0.00909223	0.140895
Potra000830g06659	0	NA	NA	NA	NA	NA	Potra000830g06659	0	NA	NA	NA	NA	NA	Potra000830g06659	0	NA	NA	NA	NA	NA	Potra000830g06659	0	NA	NA	NA	NA	NA	Potra000830g06659	0	NA	NA	NA	NA	NA
Potra000830g06661	339.772	-0.361965	0.382779	-0.945626	0.344339	0.775253	Potra000830g06661	339.772	0.133244	0.35369	0.376725	0.706378	0.946832	Potra000830g06661	339.772	-0.50491	0.36672	-1.37683	0.168566	0.571829	Potra000830g06661	339.772	-0.122484	0.368424	-0.332453	0.739547	0.847357	Potra000830g06661	339.772	0.0493745	0.337487	0.146301	0.883684	0.965543
Potra000830g06662	1.06313	1.57016	2.32731	0.674665	0.499889	0.852689	Potra000830g06662	1.06313	1.04418	1.99741	0.522764	0.601138	0.918919	Potra000830g06662	1.06313	-0.00079126	2.20817	-0.000358333	0.999714	NA	Potra000830g06662	1.06313	-3.32927	2.13576	-1.55882	0.119038	NA	Potra000830g06662	1.06313	-2.13936	1.96083	-1.09105	0.27525	0.661142
Potra000831g06663	2.12432	-0.0461861	1.60258	-0.0288198	0.977008	0.993624	Potra000831g06663	2.12432	-0.0149794	1.37894	-0.010863	0.991333	0.997841	Potra000831g06663	2.12432	-1.5874	1.4909	-1.06472	0.287001	NA	Potra000831g06663	2.12432	-0.163567	1.30981	-0.124878	0.90062	0.948412	Potra000831g06663	2.12432	0.0311494	1.13838	0.0273628	0.97817	0.995752
Potra000831g06664	3.20391	-1.80924	1.45274	-1.24539	0.212987	0.690113	Potra000831g06664	3.20391	0.62156	1.16228	0.534777	0.592804	0.918325	Potra000831g06664	3.20391	1.73513	0.960813	1.8059	0.0709335	NA	Potra000831g06664	3.20391	0.907708	0.965382	0.940258	0.347085	0.540629	Potra000831g06664	3.20391	0.64208	0.897742	0.715217	0.474475	0.793436
Potra000831g06665	17.4472	0.351916	0.537558	0.654657	0.512689	0.857604	Potra000831g06665	17.4472	0.0931646	0.568956	0.163747	0.869931	0.979453	Potra000831g06665	17.4472	0.477874	0.359706	1.32851	0.184009	0.589321	Potra000831g06665	17.4472	-0.417133	0.43382	-0.961535	0.336283	0.529986	Potra000831g06665	17.4472	0.110393	0.328015	0.336547	0.736458	0.914102
Potra000831g06666	11.3377	1.51035	0.606593	2.48988	0.0127785	0.255759	Potra000831g06666	11.3377	-0.309904	0.62772	-0.493697	0.62152	0.925554	Potra000831g06666	11.3377	-1.07823	0.686305	-1.57107	0.116166	0.504878	Potra000831g06666	11.3377	0.902736	0.54219	1.66498	0.0959163	0.24103	Potra000831g06666	11.3377	0.627244	0.485112	1.29299	0.196016	0.586333
Potra000831g06667	1.3683	0.734778	1.37056	0.536113	0.59188	0.887528	Potra000831g06667	1.3683	-0.301086	1.34541	-0.223788	0.822922	0.972443	Potra000831g06667	1.3683	-0.271692	1.39256	-0.195103	0.845313	NA	Potra000831g06667	1.3683	-0.271545	1.29751	-0.209281	0.834229	NA	Potra000831g06667	1.3683	-0.821453	1.19219	-0.689028	0.490806	0.804462
Potra000831g35204	2.64244	2.51226	1.67606	1.49891	0.133896	0.607357	Potra000831g35204	2.64244	-1.55638	1.68321	-0.924649	0.355148	0.813654	Potra000831g35204	2.64244	-0.156341	1.60817	-0.0972161	0.922555	NA	Potra000831g35204	2.64244	-1.12581	1.71931	-0.654805	0.512593	0.683428	Potra000831g35204	2.64244	-0.0956257	1.38853	-0.0688681	0.945095	0.985109
Potra000832g06668	114.023	-0.584366	0.422711	-1.38243	0.166841	0.64948	Potra000832g06668	114.023	0.455314	0.378087	1.20425	0.228491	0.732135	Potra000832g06668	114.023	-0.628389	0.38065	-1.65083	0.0987724	0.480374	Potra000832g06668	114.023	-1.06218	0.397631	-2.67127	0.00755639	0.0503158	Potra000832g06668	114.023	-0.301903	0.344702	-0.875839	0.381117	0.739234
Potra000832g06669	6.19186	-0.90478	0.992182	-0.911909	0.361817	0.78558	Potra000832g06669	6.19186	-0.287092	0.824141	-0.348353	0.727575	0.953291	Potra000832g06669	6.19186	-1.44743	0.817719	-1.77009	0.0767125	NA	Potra000832g06669	6.19186	-2.0352	1.01533	-2.00447	0.0450194	0.151653	Potra000832g06669	6.19186	-1.75443	0.695748	-2.52165	0.0116807	0.163724
Potra000832g06671	0.962048	-0.56392	1.59193	-0.354238	0.723161	NA	Potra000832g06671	0.962048	0.238758	1.44372	0.165377	0.868647	NA	Potra000832g06671	0.962048	-1.48214	1.60647	-0.922606	0.356213	NA	Potra000832g06671	0.962048	1.17575	1.22594	0.959059	0.337529	NA	Potra000832g06671	0.962048	-1.045	1.35444	-0.77154	0.440387	NA
Potra000832g06672	0.476933	0.265962	2.04117	0.130299	0.89633	NA	Potra000832g06672	0.476933	1.71886	1.94721	0.88273	0.377382	NA	Potra000832g06672	0.476933	-0.592472	1.99994	-0.296244	0.767043	NA	Potra000832g06672	0.476933	-1.00531	2.00654	-0.501014	0.616362	NA	Potra000832g06672	0.476933	-1.1385	1.75196	-0.649844	0.515793	NA
Potra000832g06673	43.6544	0.32059	0.390166	0.821677	0.411261	0.808545	Potra000832g06673	43.6544	-0.387367	0.384105	-1.00849	0.313218	0.792083	Potra000832g06673	43.6544	-0.0818706	0.329147	-0.248736	0.803565	0.940755	Potra000832g06673	43.6544	0.402343	0.326859	1.23094	0.218346	0.406004	Potra000832g06673	43.6544	-0.54822	0.29631	-1.85016	0.0642911	0.374166
Potra000832g06674	73.5199	-0.556206	0.626912	-0.887216	0.374963	0.791352	Potra000832g06674	73.5199	0.752542	0.562053	1.33892	0.180598	0.688788	Potra000832g06674	73.5199	-0.661438	0.571321	-1.15773	0.246973	0.648134	Potra000832g06674	73.5199	-0.725344	0.58539	-1.23908	0.215317	0.402099	Potra000832g06674	73.5199	0.193057	0.521295	0.370341	0.711128	0.903949
Potra000832g06675	0	NA	NA	NA	NA	NA	Potra000832g06675	0	NA	NA	NA	NA	NA	Potra000832g06675	0	NA	NA	NA	NA	NA	Potra000832g06675	0	NA	NA	NA	NA	NA	Potra000832g06675	0	NA	NA	NA	NA	NA
Potra000832g06676	272.035	-0.293532	0.363843	-0.806755	0.419808	0.81452	Potra000832g06676	272.035	0.26353	0.335865	0.784631	0.43267	0.854995	Potra000832g06676	272.035	-0.6665	0.345544	-1.92884	0.0537505	0.38062	Potra000832g06676	272.035	-0.715299	0.351556	-2.03467	0.0418846	0.145215	Potra000832g06676	272.035	-0.00603282	0.31749	-0.0190016	0.98484	0.997378
Potra000832g06677	16.0733	-0.0836819	0.542579	-0.15423	0.877428	0.972597	Potra000832g06677	16.0733	-0.647877	0.676519	-0.957662	0.338233	0.806673	Potra000832g06677	16.0733	-0.188683	0.444432	-0.424549	0.671166	0.892083	Potra000832g06677	16.0733	-0.404095	0.475348	-0.850103	0.395268	0.584901	Potra000832g06677	16.0733	-0.325486	0.367663	-0.885283	0.376004	0.736311
Potra000832g06678	27.1024	0.579219	0.581849	0.995479	0.319503	0.760436	Potra000832g06678	27.1024	1.96485	0.528847	3.71536	0.000202916	0.0188906	Potra000832g06678	27.1024	0.487066	0.522589	0.932025	0.351324	0.725312	Potra000832g06678	27.1024	0.0323119	0.572871	0.0564034	0.95502	0.977251	Potra000832g06678	27.1024	1.35723	0.451961	3.00299	0.00267343	0.0679512
Potra000832g06679	7.43488	0.012052	1.33837	0.00900497	0.992815	0.998273	Potra000832g06679	7.43488	0.387008	1.1787	0.328335	0.742658	0.956486	Potra000832g06679	7.43488	1.22895	1.01325	1.21289	0.225173	0.629362	Potra000832g06679	7.43488	-2.65147	1.26337	-2.09872	0.0358417	0.131412	Potra000832g06679	7.43488	-1.02441	0.944649	-1.08444	0.278172	0.663779
Potra000832g06680	6.41156	0.207594	1.0467	0.198332	0.842785	0.963735	Potra000832g06680	6.41156	-0.103521	1.01947	-0.101544	0.919118	0.987173	Potra000832g06680	6.41156	0.472726	0.84843	0.557178	0.577406	NA	Potra000832g06680	6.41156	-0.581483	0.865168	-0.672104	0.501518	0.674452	Potra000832g06680	6.41156	-0.219719	0.754922	-0.291049	0.771014	0.92766
Potra000833g06681	0.0159989	3.05051	6.87929	0.443434	0.657452	NA	Potra000833g06681	0.0159989	3.68163	6.37045	0.577924	0.563316	NA	Potra000833g06681	0.0159989	1.86133	6.88083	0.27051	0.786768	NA	Potra000833g06681	0.0159989	1.68584	6.88083	0.245005	0.806453	NA	Potra000833g06681	0.0159989	1.635	6.37045	0.256654	0.797446	NA
Potra000833g06682	6.98096	-1.78253	1.6426	-1.08519	0.277839	0.735475	Potra000833g06682	6.98096	-1.48413	1.48259	-1.00104	0.31681	0.793755	Potra000833g06682	6.98096	-0.546676	1.1791	-0.463638	0.642907	NA	Potra000833g06682	6.98096	-3.01776	1.45603	-2.07259	0.0382107	0.136951	Potra000833g06682	6.98096	-0.155173	1.07716	-0.144058	0.885455	0.966218
Potra000833g06683	31.0704	-0.317912	0.510446	-0.622813	0.533408	0.865406	Potra000833g06683	31.0704	-0.152742	0.566633	-0.269561	0.787498	0.96592	Potra000833g06683	31.0704	0.178168	0.470781	0.378451	0.705095	0.904083	Potra000833g06683	31.0704	-0.86863	0.509111	-1.70617	0.0879767	0.229219	Potra000833g06683	31.0704	-0.46089	0.423758	-1.08763	0.27676	0.66247
Potra000833g06684	295.3	0.582448	0.290618	2.00417	0.045052	0.427607	Potra000833g06684	295.3	-0.49546	0.274077	-1.80774	0.0706474	0.524084	Potra000833g06684	295.3	0.325269	0.279716	1.16285	0.244889	0.645863	Potra000833g06684	295.3	-0.699057	0.285336	-2.44994	0.014288	0.0744263	Potra000833g06684	295.3	-0.67521	0.258142	-2.61565	0.0089057	0.139158
Potra000833g06685	25.2556	-0.521524	0.492578	-1.05876	0.289707	0.742866	Potra000833g06685	25.2556	-0.426359	0.457026	-0.932897	0.350873	0.812108	Potra000833g06685	25.2556	-0.296881	0.348936	-0.850819	0.39487	0.752568	Potra000833g06685	25.2556	0.123554	0.368438	0.335344	0.737366	0.846142	Potra000833g06685	25.2556	-0.0491829	0.308955	-0.159191	0.873518	0.962792
Potra000834g06686	4.87374	-2.7314	1.31822	-2.07203	0.0382622	0.408837	Potra000834g06686	4.87374	1.17633	1.01685	1.15684	0.247338	0.746277	Potra000834g06686	4.87374	0.119719	0.738084	0.162202	0.871147	NA	Potra000834g06686	4.87374	-0.280287	0.797377	-0.351511	0.725205	0.837459	Potra000834g06686	4.87374	0.291217	0.608841	0.478313	0.632427	0.871528
Potra000834g06687	39.606	-0.564615	0.425826	-1.32593	0.184863	0.664374	Potra000834g06687	39.606	-0.181104	0.382059	-0.474021	0.635485	0.929465	Potra000834g06687	39.606	0.465715	0.286286	1.62675	0.103791	0.487027	Potra000834g06687	39.606	0.469142	0.294795	1.59142	0.111516	0.265443	Potra000834g06687	39.606	0.329267	0.255176	1.29036	0.196927	0.587108
Potra000834g06688	0.0305705	2.32935	6.87929	0.338604	0.734908	NA	Potra000834g06688	0.0305705	3.68159	6.37045	0.577917	0.56332	NA	Potra000834g06688	0.0305705	1.86128	6.88083	0.270503	0.786774	NA	Potra000834g06688	0.0305705	2.40709	6.88083	0.349825	0.72647	NA	Potra000834g06688	0.0305705	0.0939015	6.35675	0.0147719	0.988214	NA
Potra000834g06689	0.275962	0.438179	4.0209	0.108975	0.913222	NA	Potra000834g06689	0.275962	3.6816	3.78697	0.972175	0.330964	NA	Potra000834g06689	0.275962	0.302287	4.07439	0.0741919	0.940858	NA	Potra000834g06689	0.275962	-1.77402	3.98212	-0.445496	0.655961	NA	Potra000834g06689	0.275962	-0.954762	3.7144	-0.257043	0.797145	NA
Potra000834g06690	86.6584	-0.380523	0.31509	-1.20766	0.227177	0.701716	Potra000834g06690	86.6584	-0.0686118	0.283904	-0.241673	0.809034	0.969683	Potra000834g06690	86.6584	0.0252426	0.255416	0.0988293	0.921274	0.978002	Potra000834g06690	86.6584	0.0939229	0.266451	0.352496	0.724466	0.837	Potra000834g06690	86.6584	0.240994	0.227826	1.0578	0.290148	0.673671
Potra000834g06691	37.518	1.3127	0.490554	2.67596	0.00745164	0.196041	Potra000834g06691	37.518	0.799506	0.463966	1.7232	0.0848521	0.554678	Potra000834g06691	37.518	0.478571	0.463669	1.03214	0.302007	0.689803	Potra000834g06691	37.518	0.657587	0.482209	1.3637	0.172662	0.349662	Potra000834g06691	37.518	1.3305	0.414602	3.2091	0.0013315	0.0425626
Potra000834g06692	58.7175	-0.388635	0.336063	-1.15643	0.247504	0.715765	Potra000834g06692	58.7175	0.310866	0.258319	1.20342	0.228813	0.732135	Potra000834g06692	58.7175	-0.345986	0.244921	-1.41265	0.157759	0.55919	Potra000834g06692	58.7175	-0.384	0.272348	-1.40996	0.158552	0.330575	Potra000834g06692	58.7175	-0.201003	0.210114	-0.956637	0.33875	0.71097
Potra000834g06693	12.6493	0.147335	0.811672	0.18152	0.85596	0.966724	Potra000834g06693	12.6493	0.146846	0.610942	0.24036	0.810051	0.969789	Potra000834g06693	12.6493	-0.0469452	0.519238	-0.0904117	0.92796	0.980442	Potra000834g06693	12.6493	-0.340285	0.621073	-0.547898	0.583762	0.73879	Potra000834g06693	12.6493	0.0870016	0.478604	0.181782	0.855754	0.957898
Potra000834g06694	171.943	0.269095	0.207528	1.29667	0.194745	0.673572	Potra000834g06694	171.943	-0.0074677	0.207439	-0.0359996	0.971283	0.994708	Potra000834g06694	171.943	0.199824	0.172941	1.15544	0.247909	0.648813	Potra000834g06694	171.943	0.222168	0.181766	1.22228	0.221603	0.409735	Potra000834g06694	171.943	0.152586	0.156668	0.973945	0.330084	0.703956
Potra000834g06695	46.892	-0.566412	0.399252	-1.41868	0.155992	0.635634	Potra000834g06695	46.892	0.617886	0.285498	2.16424	0.0304456	0.388421	Potra000834g06695	46.892	-0.0657304	0.251062	-0.26181	0.793468	0.93702	Potra000834g06695	46.892	-0.190228	0.261594	-0.727189	0.46711	0.646594	Potra000834g06695	46.892	-0.0410036	0.216175	-0.189678	0.849562	0.955678
Potra000834g06696	93.4229	0.581964	0.48457	1.20099	0.229754	0.703092	Potra000834g06696	93.4229	-0.731567	0.447857	-1.63348	0.102367	0.584978	Potra000834g06696	93.4229	1.1418	0.4415	2.58619	0.00970436	0.194332	Potra000834g06696	93.4229	1.04092	0.441727	2.35647	0.0184494	0.0869981	Potra000834g06696	93.4229	0.320274	0.408137	0.784723	0.432616	0.770984
Potra000835g06697	20.9201	0.305479	0.489857	0.623608	0.532885	0.865337	Potra000835g06697	20.9201	0.792443	0.421893	1.8783	0.0603399	0.498842	Potra000835g06697	20.9201	0.419539	0.387543	1.08256	0.279003	0.671946	Potra000835g06697	20.9201	0.463943	0.405199	1.14498	0.252219	0.443843	Potra000835g06697	20.9201	0.024855	0.356267	0.0697649	0.944381	0.98501
Potra000835g06698	98.6297	0.116216	0.417976	0.278045	0.780978	0.949111	Potra000835g06698	98.6297	0.374728	0.390522	0.959558	0.337278	0.805976	Potra000835g06698	98.6297	-1.07477	0.388207	-2.76855	0.00563062	0.147603	Potra000835g06698	98.6297	-1.08063	0.398515	-2.71165	0.0066949	0.0466151	Potra000835g06698	98.6297	-0.288658	0.348864	-0.827423	0.407997	0.756631
Potra000835g06699	51.9131	-0.303	0.359012	-0.843983	0.398679	0.803681	Potra000835g06699	51.9131	0.65566	0.307601	2.13153	0.0330457	0.399674	Potra000835g06699	51.9131	0.0892607	0.282572	0.315886	0.752089	0.922717	Potra000835g06699	51.9131	0.489298	0.284555	1.71952	0.0855193	0.224944	Potra000835g06699	51.9131	0.114337	0.246379	0.464068	0.642599	0.874922
Potra000835g06700	13.9929	-0.603314	0.734202	-0.821727	0.411232	0.808545	Potra000835g06700	13.9929	0.376226	0.640004	0.58785	0.556633	0.903985	Potra000835g06700	13.9929	-0.539677	0.569633	-0.947411	0.343429	0.720859	Potra000835g06700	13.9929	-0.820785	0.631721	-1.29928	0.193847	0.376239	Potra000835g06700	13.9929	0.25086	0.483883	0.518431	0.604158	0.859921
Potra000835g06702	7.72615	0.139733	0.615861	0.226891	0.820508	0.957644	Potra000835g06702	7.72615	-3.11514	1.07031	-2.91052	0.00360831	0.13587	Potra000835g06702	7.72615	0.00760702	0.513205	0.0148226	0.988174	0.996074	Potra000835g06702	7.72615	0.446865	0.519326	0.860471	0.38953	0.580307	Potra000835g06702	7.72615	0.0472406	0.425136	0.111119	0.911522	0.973717
Potra000835g06703	63.0348	0.0763065	0.287792	0.265144	0.790898	0.951278	Potra000835g06703	63.0348	0.222355	0.290513	0.76539	0.444039	0.859413	Potra000835g06703	63.0348	-0.204974	0.218786	-0.93687	0.348825	0.724381	Potra000835g06703	63.0348	-0.181514	0.228524	-0.794288	0.427028	0.612319	Potra000835g06703	63.0348	-0.030565	0.189057	-0.161671	0.871565	0.962372
Potra000835g06704	25.5959	0.0569063	0.435672	0.130617	0.896078	0.975582	Potra000835g06704	25.5959	-1.19606	0.587842	-2.03467	0.0418842	0.43601	Potra000835g06704	25.5959	0.367079	0.360102	1.01937	0.308026	0.694292	Potra000835g06704	25.5959	0.136043	0.383913	0.35436	0.723069	0.836329	Potra000835g06704	25.5959	0.444505	0.318974	1.39355	0.163454	0.549552
Potra000835g06705	37.1197	0.27246	0.448496	0.607498	0.54352	0.867839	Potra000835g06705	37.1197	0.123496	0.404823	0.305062	0.760319	0.959843	Potra000835g06705	37.1197	-0.342653	0.334603	-1.02406	0.305807	0.692642	Potra000835g06705	37.1197	0.093126	0.364308	0.255625	0.798241	0.885314	Potra000835g06705	37.1197	0.494284	0.297503	1.66144	0.0966244	0.447111
Potra000835g06706	98.4401	0.697853	0.249704	2.79472	0.00519445	0.161567	Potra000835g06706	98.4401	-0.0950812	0.252361	-0.376766	0.706347	0.946832	Potra000835g06706	98.4401	0.324086	0.219117	1.47905	0.139126	0.539101	Potra000835g06706	98.4401	-0.0467013	0.232666	-0.200723	0.840915	0.91283	Potra000835g06706	98.4401	-0.0904113	0.196299	-0.460579	0.6451	0.875716
Potra000835g06707	0	NA	NA	NA	NA	NA	Potra000835g06707	0	NA	NA	NA	NA	NA	Potra000835g06707	0	NA	NA	NA	NA	NA	Potra000835g06707	0	NA	NA	NA	NA	NA	Potra000835g06707	0	NA	NA	NA	NA	NA
Potra000835g06708	0.0138508	3.05051	6.87929	0.443434	0.657452	NA	Potra000835g06708	0.0138508	2.96033	6.37045	0.464697	0.642148	NA	Potra000835g06708	0.0138508	1.86133	6.88083	0.27051	0.786768	NA	Potra000835g06708	0.0138508	2.40713	6.88083	0.349832	0.726465	NA	Potra000835g06708	0.0138508	1.635	6.37045	0.256654	0.797446	NA
Potra000835g06709	4.11076	-0.5486	1.64065	-0.33438	0.738093	0.93461	Potra000835g06709	4.11076	0.819424	1.0904	0.751491	0.452357	0.862543	Potra000835g06709	4.11076	-2.37997	1.58525	-1.50132	0.133273	NA	Potra000835g06709	4.11076	1.79017	1.16591	1.53543	0.124678	0.284258	Potra000835g06709	4.11076	1.95984	1.13056	1.73351	0.0830044	0.419476
Potra000835g06710	0.802551	1.07359	2.93746	0.365481	0.714752	NA	Potra000835g06710	0.802551	0.835868	2.57384	0.324755	0.745366	NA	Potra000835g06710	0.802551	-0.784406	2.85187	-0.27505	0.783278	NA	Potra000835g06710	0.802551	0.105569	2.91791	0.0361797	0.971139	NA	Potra000835g06710	0.802551	-0.429704	2.7071	-0.158732	0.87388	NA
Potra000835g06711	0	NA	NA	NA	NA	NA	Potra000835g06711	0	NA	NA	NA	NA	NA	Potra000835g06711	0	NA	NA	NA	NA	NA	Potra000835g06711	0	NA	NA	NA	NA	NA	Potra000835g06711	0	NA	NA	NA	NA	NA
Potra000835g06712	47.0065	0.309665	0.334689	0.925233	0.354845	0.782468	Potra000835g06712	47.0065	-0.649936	0.365216	-1.77959	0.0751427	0.530607	Potra000835g06712	47.0065	0.235679	0.278791	0.845362	0.397909	0.754463	Potra000835g06712	47.0065	0.386799	0.285865	1.35308	0.176029	0.354154	Potra000835g06712	47.0065	-0.381668	0.25277	-1.50994	0.131058	0.502119
Potra000835g06713	15.4182	-0.607678	0.915229	-0.663963	0.506714	0.855849	Potra000835g06713	15.4182	-0.447598	0.92804	-0.482305	0.629589	0.928322	Potra000835g06713	15.4182	-0.348474	0.802408	-0.434286	0.664081	0.890113	Potra000835g06713	15.4182	-0.793072	0.824568	-0.961803	0.336148	0.529846	Potra000835g06713	15.4182	-2.20477	0.733853	-3.00438	0.00266122	0.0679226
Potra000835g06714	0.0586795	2.32919	6.87929	0.33858	0.734926	NA	Potra000835g06714	0.0586795	3.68159	6.37045	0.577917	0.56332	NA	Potra000835g06714	0.0586795	0.477794	6.87611	0.069486	0.944603	NA	Potra000835g06714	0.0586795	1.21458	6.87435	0.176684	0.859757	NA	Potra000835g06714	0.0586795	0.238572	6.35968	0.0375132	0.970076	NA
Potra000835g06715	18.0774	-1.5817	0.85292	-1.85445	0.0636748	0.483986	Potra000835g06715	18.0774	0.121293	0.646588	0.187589	0.851199	0.976728	Potra000835g06715	18.0774	-0.197863	0.472731	-0.418553	0.675543	0.894091	Potra000835g06715	18.0774	-0.688232	0.516545	-1.33238	0.182737	0.362699	Potra000835g06715	18.0774	-0.188835	0.416945	-0.452903	0.650619	0.878058
Potra000835g33397	0.180747	3.05057	4.91694	0.620421	0.534981	NA	Potra000835g33397	0.180747	2.96032	4.55273	0.65023	0.515544	NA	Potra000835g33397	0.180747	1.13999	4.9175	0.231822	0.816676	NA	Potra000835g33397	0.180747	2.43591	4.88612	0.498536	0.618106	NA	Potra000835g33397	0.180747	-0.335255	4.48897	-0.0746843	0.940466	NA
Potra000835g35228	84.8218	0.0937479	0.290074	0.323187	0.746554	0.937683	Potra000835g35228	84.8218	-0.489283	0.297165	-1.6465	0.09966	0.582296	Potra000835g35228	84.8218	0.274357	0.247094	1.11033	0.266855	0.663108	Potra000835g35228	84.8218	0.109945	0.255856	0.429713	0.667404	0.798876	Potra000835g35228	84.8218	0.307332	0.221074	1.39017	0.164476	0.551309
Potra000836g06716	13.7678	0.863979	0.654786	1.31948	0.187008	0.666192	Potra000836g06716	13.7678	0.789857	0.62485	1.26407	0.206203	0.711015	Potra000836g06716	13.7678	1.56662	0.548275	2.85736	0.00427186	0.130707	Potra000836g06716	13.7678	1.417	0.579571	2.44491	0.0144889	0.0750198	Potra000836g06716	13.7678	1.28567	0.508374	2.52897	0.0114396	0.161271
Potra000836g06717	1.32751	3.56336	1.77062	2.01249	0.0441679	0.42724	Potra000836g06717	1.32751	3.58888	1.70178	2.1089	0.0349535	0.407597	Potra000836g06717	1.32751	0.871575	1.82962	0.476368	0.633812	NA	Potra000836g06717	1.32751	-1.05288	1.75815	-0.59886	0.549266	NA	Potra000836g06717	1.32751	1.77192	1.62526	1.09024	0.275608	0.661405
Potra000836g06718	0.154804	1.25732	4.4357	0.283456	0.776827	NA	Potra000836g06718	0.154804	2.96027	4.13348	0.71617	0.473886	NA	Potra000836g06718	0.154804	0.47505	4.45725	0.106579	0.915123	NA	Potra000836g06718	0.154804	-0.269542	4.40038	-0.0612543	0.951157	NA	Potra000836g06718	0.154804	0.958285	4.11663	0.232784	0.815929	NA
Potra000836g06719	0.114327	3.05012	6.87929	0.443378	0.657492	NA	Potra000836g06719	0.114327	1.25922	6.33033	0.198918	0.842327	NA	Potra000836g06719	0.114327	0.397768	6.87431	0.0578629	0.953858	NA	Potra000836g06719	0.114327	2.40713	6.88083	0.349832	0.726465	NA	Potra000836g06719	0.114327	-0.920973	6.32876	-0.145522	0.884299	NA
Potra000836g06720	110.778	0.644678	0.341087	1.89007	0.0587487	0.470309	Potra000836g06720	110.778	-0.0775621	0.319871	-0.242479	0.808409	0.969683	Potra000836g06720	110.778	0.578978	0.312948	1.85008	0.064302	0.406101	Potra000836g06720	110.778	0.816016	0.316128	2.58128	0.00984333	0.0592732	Potra000836g06720	110.778	0.480814	0.290145	1.65715	0.0974886	0.448802
Potra000836g06721	64.0307	0.401743	0.296296	1.35588	0.175136	0.657026	Potra000836g06721	64.0307	0.622601	0.257569	2.41722	0.0156395	0.288181	Potra000836g06721	64.0307	-0.217992	0.216727	-1.00584	0.314493	0.69955	Potra000836g06721	64.0307	-0.169358	0.227847	-0.743297	0.457302	0.637996	Potra000836g06721	64.0307	-0.146934	0.189852	-0.773943	0.438964	0.774737
Potra000836g06722	201.791	0.312598	0.369442	0.846135	0.397477	0.803198	Potra000836g06722	201.791	0.0722989	0.338301	0.213712	0.830772	0.974014	Potra000836g06722	201.791	0.334138	0.342565	0.9754	0.329362	0.71073	Potra000836g06722	201.791	0.798692	0.344512	2.31833	0.0204316	0.0924454	Potra000836g06722	201.791	0.304914	0.316867	0.962277	0.33591	0.708167
Potra000836g06723	0	NA	NA	NA	NA	NA	Potra000836g06723	0	NA	NA	NA	NA	NA	Potra000836g06723	0	NA	NA	NA	NA	NA	Potra000836g06723	0	NA	NA	NA	NA	NA	Potra000836g06723	0	NA	NA	NA	NA	NA
Potra000836g06724	0	NA	NA	NA	NA	NA	Potra000836g06724	0	NA	NA	NA	NA	NA	Potra000836g06724	0	NA	NA	NA	NA	NA	Potra000836g06724	0	NA	NA	NA	NA	NA	Potra000836g06724	0	NA	NA	NA	NA	NA
Potra000837g06725	0.00643561	3.05051	6.87929	0.443434	0.657452	NA	Potra000837g06725	0.00643561	3.68163	6.37045	0.577924	0.563316	NA	Potra000837g06725	0.00643561	1.86133	6.88083	0.27051	0.786768	NA	Potra000837g06725	0.00643561	1.68584	6.88083	0.245005	0.806453	NA	Potra000837g06725	0.00643561	1.635	6.37045	0.256654	0.797446	NA
Potra000837g06726	13.0204	0.326265	0.63013	0.517774	0.604616	0.893719	Potra000837g06726	13.0204	-0.35257	0.67662	-0.521076	0.602314	0.918919	Potra000837g06726	13.0204	0.494653	0.535404	0.923887	0.355545	0.727581	Potra000837g06726	13.0204	-0.392656	0.601689	-0.652589	0.514021	0.684346	Potra000837g06726	13.0204	0.523198	0.4854	1.07787	0.281092	0.666866
Potra000837g06727	25.4101	-0.0176052	0.45279	-0.0388816	0.968985	0.991121	Potra000837g06727	25.4101	-0.261649	0.50523	-0.51788	0.604542	0.918991	Potra000837g06727	25.4101	0.0159129	0.343174	0.0463699	0.963015	0.989531	Potra000837g06727	25.4101	-0.859755	0.419117	-2.05135	0.0402333	0.141483	Potra000837g06727	25.4101	-0.0337895	0.306153	-0.110368	0.912117	0.973911
Potra000837g06728	14.6475	-0.363121	0.600298	-0.604901	0.545245	0.868886	Potra000837g06728	14.6475	0.516308	0.588145	0.877858	0.380021	0.827784	Potra000837g06728	14.6475	-1.0469	0.593721	-1.76329	0.0778518	0.439433	Potra000837g06728	14.6475	-1.49772	0.735284	-2.03692	0.041658	0.144777	Potra000837g06728	14.6475	-0.189665	0.515623	-0.367837	0.712995	0.904524
Potra000837g06729	0	NA	NA	NA	NA	NA	Potra000837g06729	0	NA	NA	NA	NA	NA	Potra000837g06729	0	NA	NA	NA	NA	NA	Potra000837g06729	0	NA	NA	NA	NA	NA	Potra000837g06729	0	NA	NA	NA	NA	NA
Potra000837g06730	177.053	1.30852	0.330243	3.96231	7.42279e-05	0.00835206	Potra000837g06730	177.053	0.999679	0.314519	3.17844	0.00148072	0.0786557	Potra000837g06730	177.053	1.01867	0.325476	3.1298	0.00174925	0.0842807	Potra000837g06730	177.053	0.913907	0.32727	2.79252	0.00522991	0.0399633	Potra000837g06730	177.053	1.24156	0.29457	4.21484	2.49955e-05	0.00230753
Potra000837g06731	25.0939	-0.410152	0.499459	-0.821194	0.411536	0.808601	Potra000837g06731	25.0939	0.239044	0.421439	0.567209	0.570572	0.90773	Potra000837g06731	25.0939	-0.00683099	0.364184	-0.018757	0.985035	0.994867	Potra000837g06731	25.0939	0.613617	0.364679	1.68262	0.0924479	0.23533	Potra000837g06731	25.0939	-0.0381187	0.324991	-0.117292	0.906629	0.973007
Potra000837g06732	71.8267	0.0351958	0.397911	0.0884516	0.929518	0.983326	Potra000837g06732	71.8267	0.050197	0.391606	0.128182	0.898005	0.984216	Potra000837g06732	71.8267	-0.163662	0.354043	-0.462265	0.643891	0.881822	Potra000837g06732	71.8267	-0.0949203	0.369439	-0.256931	0.797232	0.884878	Potra000837g06732	71.8267	0.251408	0.322397	0.779808	0.435504	0.772343
Potra000837g06733	51.9148	-0.0367434	0.648825	-0.0566307	0.954839	0.987645	Potra000837g06733	51.9148	0.986702	0.610389	1.61651	0.105984	0.592227	Potra000837g06733	51.9148	-2.36287	0.653248	-3.61711	0.000297915	0.0319217	Potra000837g06733	51.9148	-1.16028	0.669759	-1.73239	0.0832041	0.2216	Potra000837g06733	51.9148	0.0184677	0.568689	0.0324741	0.974094	0.995082
Potra000837g06734	350.959	0.398963	0.254788	1.56586	0.117381	0.586502	Potra000837g06734	350.959	-0.731494	0.242931	-3.01112	0.00260287	0.113351	Potra000837g06734	350.959	-0.206623	0.246283	-0.838963	0.40149	0.755913	Potra000837g06734	350.959	0.237017	0.247134	0.959065	0.337526	0.531173	Potra000837g06734	350.959	-0.0988347	0.225426	-0.438435	0.661071	0.882511
Potra000837g06735	26.5825	0.402551	0.400111	1.0061	0.314368	0.757274	Potra000837g06735	26.5825	-0.408597	0.433558	-0.942427	0.345974	0.810507	Potra000837g06735	26.5825	-0.601013	0.288059	-2.08642	0.0369405	0.330192	Potra000837g06735	26.5825	0.0541387	0.308807	0.175316	0.860832	0.923332	Potra000837g06735	26.5825	-0.419386	0.241746	-1.73482	0.0827726	0.419039
Potra000837g06736	64.0586	0.0934263	0.342875	0.272479	0.785253	0.949994	Potra000837g06736	64.0586	0.470186	0.345344	1.3615	0.173356	0.683197	Potra000837g06736	64.0586	0.0866362	0.304423	0.284592	0.775957	0.931746	Potra000837g06736	64.0586	-0.127346	0.316926	-0.401815	0.68782	0.812308	Potra000837g06736	64.0586	0.00660195	0.272713	0.0242084	0.980686	0.996481
Potra000837g06737	20.632	-0.148283	0.528872	-0.280377	0.779188	0.948296	Potra000837g06737	20.632	0.480688	0.467649	1.02788	0.304006	0.785718	Potra000837g06737	20.632	-0.220806	0.386062	-0.571946	0.567359	0.846096	Potra000837g06737	20.632	-0.595266	0.42957	-1.38573	0.165831	0.340657	Potra000837g06737	20.632	-0.117094	0.32726	-0.357802	0.720492	0.907351
Potra000837g06738	64.2144	-0.876649	0.50913	-1.72186	0.0850957	0.530032	Potra000837g06738	64.2144	0.952842	0.440732	2.16195	0.0306219	0.389538	Potra000837g06738	64.2144	-1.09355	0.444573	-2.45978	0.0139021	0.229032	Potra000837g06738	64.2144	-1.53152	0.474168	-3.22991	0.00123831	0.0164579	Potra000837g06738	64.2144	0.178663	0.395112	0.452184	0.651136	0.878293
Potra000837g06739	0.108207	1.66507	5.39598	0.308576	0.757644	NA	Potra000837g06739	0.108207	2.96027	5.00318	0.591678	0.554066	NA	Potra000837g06739	0.108207	1.86126	5.40404	0.344419	0.730531	NA	Potra000837g06739	0.108207	0.763634	5.38475	0.141814	0.887227	NA	Potra000837g06739	0.108207	0.931591	4.98863	0.186743	0.851862	NA
Potra000837g06740	25.1627	-0.0218217	0.519403	-0.0420131	0.966488	0.990417	Potra000837g06740	25.1627	0.535271	0.454412	1.17794	0.238819	0.739097	Potra000837g06740	25.1627	0.559299	0.437076	1.27964	0.200673	0.60436	Potra000837g06740	25.1627	1.00401	0.431728	2.32556	0.0200418	0.091415	Potra000837g06740	25.1627	0.904496	0.378909	2.38711	0.0169814	0.199873
Potra000837g06741	3.00893	2.96561	0.921939	3.21671	0.0012967	0.0668943	Potra000837g06741	3.00893	2.32032	1.17657	1.97211	0.0485975	0.462561	Potra000837g06741	3.00893	0.439814	0.977937	0.449737	0.6529	NA	Potra000837g06741	3.00893	2.59755	0.907474	2.86239	0.00420453	0.0350229	Potra000837g06741	3.00893	-0.622809	1.01123	-0.615893	0.537965	0.831078
Potra000837g06742	0	NA	NA	NA	NA	NA	Potra000837g06742	0	NA	NA	NA	NA	NA	Potra000837g06742	0	NA	NA	NA	NA	NA	Potra000837g06742	0	NA	NA	NA	NA	NA	Potra000837g06742	0	NA	NA	NA	NA	NA
Potra000837g06743	0	NA	NA	NA	NA	NA	Potra000837g06743	0	NA	NA	NA	NA	NA	Potra000837g06743	0	NA	NA	NA	NA	NA	Potra000837g06743	0	NA	NA	NA	NA	NA	Potra000837g06743	0	NA	NA	NA	NA	NA
Potra000837g06744	4.25125	1.71809	1.40103	1.22631	0.220083	0.697139	Potra000837g06744	4.25125	1.30444	1.47746	0.882892	0.377295	0.827615	Potra000837g06744	4.25125	4.05771	1.44406	2.80994	0.00495509	NA	Potra000837g06744	4.25125	5.26893	1.60302	3.28687	0.00101308	0.0146536	Potra000837g06744	4.25125	5.23151	1.38517	3.7768	0.000158857	0.00941441
Potra000837g33399	0.350199	3.05061	3.84808	0.792763	0.427916	NA	Potra000837g33399	0.350199	4.40299	3.56288	1.2358	0.216535	NA	Potra000837g33399	0.350199	1.03241	3.81295	0.270763	0.786573	NA	Potra000837g33399	0.350199	-1.2435	3.7429	-0.332229	0.739716	NA	Potra000837g33399	0.350199	-1.30493	3.47032	-0.376024	0.706899	NA
Potra000837g33400	0.168819	3.05058	4.31915	0.706291	0.480007	NA	Potra000837g33400	0.168819	2.28159	3.9944	0.571197	0.567866	NA	Potra000837g33400	0.168819	0.506829	4.26057	0.118958	0.905309	NA	Potra000837g33400	0.168819	0.0771323	4.26788	0.0180727	0.985581	NA	Potra000837g33400	0.168819	0.913643	3.99912	0.228461	0.819288	NA
Potra000837g33734	2.98725	-1.75462	1.40128	-1.25216	0.210513	0.689029	Potra000837g33734	2.98725	-0.269574	1.20307	-0.224071	0.822702	0.972337	Potra000837g33734	2.98725	-0.600226	1.14005	-0.526489	0.598549	NA	Potra000837g33734	2.98725	1.2399	0.924809	1.34071	0.180016	0.3591	Potra000837g33734	2.98725	0.251993	1.06008	0.237711	0.812105	0.942107
Potra000838g06745	48.4788	-0.826452	0.399407	-2.0692	0.0385272	0.409773	Potra000838g06745	48.4788	-0.384097	0.359275	-1.06909	0.285029	0.773554	Potra000838g06745	48.4788	-0.310391	0.289908	-1.07065	0.284325	0.676566	Potra000838g06745	48.4788	0.602691	0.283675	2.12459	0.0336211	0.126395	Potra000838g06745	48.4788	-0.653332	0.264072	-2.47406	0.0133586	0.176133
Potra000838g06746	29.9681	0.430689	0.425779	1.01153	0.311762	0.755103	Potra000838g06746	29.9681	-0.0804195	0.401462	-0.200316	0.841233	0.975652	Potra000838g06746	29.9681	0.030502	0.334538	0.0911763	0.927352	0.980225	Potra000838g06746	29.9681	0.735194	0.337256	2.17993	0.0292628	0.115706	Potra000838g06746	29.9681	0.391184	0.299763	1.30498	0.191901	0.583205
Potra000838g06747	173.588	0.366455	0.261339	1.40222	0.16085	0.642289	Potra000838g06747	173.588	-0.214617	0.249584	-0.8599	0.389844	0.833186	Potra000838g06747	173.588	0.114508	0.24074	0.475649	0.634324	0.878064	Potra000838g06747	173.588	0.447162	0.241234	1.85364	0.0637907	0.187769	Potra000838g06747	173.588	0.302114	0.217538	1.38879	0.164897	0.552272
Potra000838g06748	67.8235	-0.614349	0.472989	-1.29886	0.19399	0.672902	Potra000838g06748	67.8235	0.00368849	0.457678	0.00805913	0.99357	0.998066	Potra000838g06748	67.8235	-0.364632	0.428201	-0.851544	0.394467	0.752535	Potra000838g06748	67.8235	-0.47272	0.435325	-1.0859	0.277523	0.470389	Potra000838g06748	67.8235	-0.222281	0.384944	-0.577437	0.563644	0.840932
Potra000838g06749	0.419542	1.06633	2.64688	0.402863	0.687049	NA	Potra000838g06749	0.419542	3.68164	2.50754	1.46823	0.142042	NA	Potra000838g06749	0.419542	2.12253	2.70305	0.785237	0.432315	NA	Potra000838g06749	0.419542	0.785097	2.66853	0.294206	0.7686	NA	Potra000838g06749	0.419542	-1.9314	2.32383	-0.831129	0.405901	NA
Potra000838g06750	92.4733	0.0136757	0.269901	0.0506693	0.959589	0.98875	Potra000838g06750	92.4733	0.283695	0.245864	1.15387	0.248553	0.747853	Potra000838g06750	92.4733	-0.0289136	0.232752	-0.124225	0.901137	0.971906	Potra000838g06750	92.4733	0.184518	0.23704	0.778426	0.436318	0.619991	Potra000838g06750	92.4733	0.0994967	0.202209	0.49205	0.622684	0.867155
Potra000838g06751	0	NA	NA	NA	NA	NA	Potra000838g06751	0	NA	NA	NA	NA	NA	Potra000838g06751	0	NA	NA	NA	NA	NA	Potra000838g06751	0	NA	NA	NA	NA	NA	Potra000838g06751	0	NA	NA	NA	NA	NA
Potra000838g06752	68.8429	0.0698162	0.372253	0.187551	0.851229	0.965316	Potra000838g06752	68.8429	-0.296925	0.373346	-0.795306	0.426435	0.851403	Potra000838g06752	68.8429	0.462726	0.347424	1.33187	0.182901	0.587587	Potra000838g06752	68.8429	1.02601	0.34637	2.96219	0.0030546	0.0287372	Potra000838g06752	68.8429	0.132596	0.327959	0.404307	0.685987	0.892575
Potra000838g06753	22.8171	0.444187	0.451678	0.983416	0.325403	0.763983	Potra000838g06753	22.8171	-0.901283	0.573219	-1.57232	0.115876	0.610579	Potra000838g06753	22.8171	-0.615521	0.424908	-1.4486	0.14745	0.547921	Potra000838g06753	22.8171	-0.806069	0.429167	-1.87822	0.0603514	0.181621	Potra000838g06753	22.8171	-0.925805	0.370895	-2.49614	0.0125552	0.169954
Potra000838g06754	187.949	1.0748	0.668217	1.60846	0.107734	0.570691	Potra000838g06754	187.949	0.00670034	0.612695	0.0109358	0.991275	0.997841	Potra000838g06754	187.949	1.98312	0.652694	3.03836	0.00237872	0.097835	Potra000838g06754	187.949	2.66231	0.651573	4.08598	4.38914e-05	0.00187035	Potra000838g06754	187.949	1.39088	0.606093	2.29483	0.0217428	0.227131
Potra000838g06755	35.6223	4.33964	0.84825	5.11599	3.12101e-07	8.81795e-05	Potra000838g06755	35.6223	3.49731	0.745388	4.69194	2.70627e-06	0.000576815	Potra000838g06755	35.6223	1.46395	0.776442	1.88546	0.0593679	0.393531	Potra000838g06755	35.6223	3.5255	0.790002	4.46266	8.09503e-06	0.000622295	Potra000838g06755	35.6223	4.41496	0.733507	6.01898	1.75523e-09	6.56131e-07
Potra000838g06756	89.5944	0.157425	0.241825	0.650985	0.515056	0.858062	Potra000838g06756	89.5944	-0.322327	0.257227	-1.25308	0.210176	0.715572	Potra000838g06756	89.5944	0.406952	0.203369	2.00105	0.0453867	0.357775	Potra000838g06756	89.5944	0.110019	0.213685	0.514865	0.606647	0.755795	Potra000838g06756	89.5944	-0.0767151	0.182889	-0.419461	0.674879	0.888744
Potra000838g06757	31.0765	-0.531469	0.448759	-1.18431	0.236291	0.707496	Potra000838g06757	31.0765	0.341579	0.39125	0.873045	0.382638	0.82901	Potra000838g06757	31.0765	-0.241198	0.295628	-0.815886	0.414565	0.763223	Potra000838g06757	31.0765	-0.0735	0.327701	-0.22429	0.822532	0.900609	Potra000838g06757	31.0765	-0.0788892	0.258208	-0.305526	0.759966	0.923345
Potra000838g06758	0	NA	NA	NA	NA	NA	Potra000838g06758	0	NA	NA	NA	NA	NA	Potra000838g06758	0	NA	NA	NA	NA	NA	Potra000838g06758	0	NA	NA	NA	NA	NA	Potra000838g06758	0	NA	NA	NA	NA	NA
Potra000838g06759	0	NA	NA	NA	NA	NA	Potra000838g06759	0	NA	NA	NA	NA	NA	Potra000838g06759	0	NA	NA	NA	NA	NA	Potra000838g06759	0	NA	NA	NA	NA	NA	Potra000838g06759	0	NA	NA	NA	NA	NA
Potra000838g06760	15.6398	-0.71815	0.648988	-1.10657	0.26848	0.729448	Potra000838g06760	15.6398	0.673047	0.640502	1.05081	0.293345	0.78069	Potra000838g06760	15.6398	-0.781577	0.570406	-1.37021	0.170621	0.573665	Potra000838g06760	15.6398	-2.24592	0.80583	-2.78709	0.00531836	0.0403216	Potra000838g06760	15.6398	0.528711	0.476572	1.1094	0.267256	0.654945
Potra000838g33401	0	NA	NA	NA	NA	NA	Potra000838g33401	0	NA	NA	NA	NA	NA	Potra000838g33401	0	NA	NA	NA	NA	NA	Potra000838g33401	0	NA	NA	NA	NA	NA	Potra000838g33401	0	NA	NA	NA	NA	NA
Potra000839g06761	0	NA	NA	NA	NA	NA	Potra000839g06761	0	NA	NA	NA	NA	NA	Potra000839g06761	0	NA	NA	NA	NA	NA	Potra000839g06761	0	NA	NA	NA	NA	NA	Potra000839g06761	0	NA	NA	NA	NA	NA
Potra000839g06762	1.56062	0.926825	2.02913	0.45676	0.647844	0.90681	Potra000839g06762	1.56062	1.17012	1.76734	0.662077	0.507922	0.885602	Potra000839g06762	1.56062	-0.571707	1.99791	-0.286153	0.774761	NA	Potra000839g06762	1.56062	3.06663	1.57566	1.94625	0.0516248	NA	Potra000839g06762	1.56062	3.21069	1.61756	1.98489	0.0471564	0.325052
Potra000839g06763	0.00624388	3.05051	6.87929	0.443434	0.657452	NA	Potra000839g06763	0.00624388	3.68163	6.37045	0.577924	0.563316	NA	Potra000839g06763	0.00624388	1.86133	6.88083	0.27051	0.786768	NA	Potra000839g06763	0.00624388	2.40713	6.88083	0.349832	0.726465	NA	Potra000839g06763	0.00624388	0.913697	6.37045	0.143427	0.885953	NA
Potra000839g06764	0.429692	2.32947	3.48561	0.668311	0.503935	NA	Potra000839g06764	0.429692	0.910345	3.12908	0.290931	0.771104	NA	Potra000839g06764	0.429692	3.84454	3.42689	1.12187	0.261917	NA	Potra000839g06764	0.429692	2.97411	3.35914	0.885377	0.375953	NA	Potra000839g06764	0.429692	2.26423	3.20363	0.70677	0.479709	NA
Potra000839g06765	3.02756	0.637847	1.03806	0.61446	0.538911	0.866324	Potra000839g06765	3.02756	-1.3491	1.21618	-1.1093	0.267301	0.762418	Potra000839g06765	3.02756	-0.678196	1.01259	-0.669764	0.503008	NA	Potra000839g06765	3.02756	0.0621965	0.98415	0.0631982	0.949609	0.974473	Potra000839g06765	3.02756	-0.834951	0.928283	-0.899458	0.368409	0.730982
Potra000839g06766	11.4557	-0.420341	0.727917	-0.577458	0.56363	0.87694	Potra000839g06766	11.4557	-0.29977	0.707463	-0.423725	0.671766	0.937901	Potra000839g06766	11.4557	-0.690573	0.626183	-1.10283	0.270101	0.665799	Potra000839g06766	11.4557	-0.161898	0.604107	-0.267996	0.788703	0.879635	Potra000839g06766	11.4557	0.57252	0.485731	1.17868	0.238527	0.628441
Potra000839g06767	1.17571	0.425896	1.84434	0.23092	0.817377	0.956983	Potra000839g06767	1.17571	2.30018	1.83732	1.25192	0.210598	0.715709	Potra000839g06767	1.17571	3.00464	1.50982	1.99007	0.0465836	NA	Potra000839g06767	1.17571	-0.336989	1.8356	-0.183585	0.854339	NA	Potra000839g06767	1.17571	0.445918	1.2626	0.353174	0.723958	0.908797
Potra000839g06768	0.895682	2.53974	2.16935	1.17073	0.241706	NA	Potra000839g06768	0.895682	1.87135	1.8333	1.02075	0.307372	NA	Potra000839g06768	0.895682	2.09149	2.19383	0.953353	0.340411	NA	Potra000839g06768	0.895682	1.85428	1.91264	0.969487	0.332302	NA	Potra000839g06768	0.895682	0.957829	1.72183	0.556285	0.578016	NA
Potra000839g06769	0.0337954	3.05055	6.87929	0.443439	0.657448	NA	Potra000839g06769	0.0337954	2.96033	6.37045	0.464697	0.642148	NA	Potra000839g06769	0.0337954	1.86133	6.88083	0.27051	0.786768	NA	Potra000839g06769	0.0337954	2.40713	6.88083	0.349832	0.726465	NA	Potra000839g06769	0.0337954	2.35632	6.37045	0.369883	0.71147	NA
Potra000839g06770	9.81079	0.257439	0.725136	0.355021	0.722574	0.928996	Potra000839g06770	9.81079	-0.276867	0.752588	-0.367887	0.712957	0.948814	Potra000839g06770	9.81079	-0.598067	0.525649	-1.13777	0.255217	0.654206	Potra000839g06770	9.81079	-0.267167	0.54808	-0.487459	0.625933	0.769648	Potra000839g06770	9.81079	0.0818698	0.441418	0.18547	0.852861	0.957205
Potra000839g06771	0.199013	1.66431	4.86548	0.342064	0.732302	NA	Potra000839g06771	0.199013	2.96028	4.51264	0.655997	0.511826	NA	Potra000839g06771	0.199013	2.1326	4.87091	0.437824	0.661514	NA	Potra000839g06771	0.199013	1.20733	4.86474	0.24818	0.803995	NA	Potra000839g06771	0.199013	2.63493	4.48627	0.587333	0.55698	NA
Potra000839g06772	15.5218	0.0233528	0.615019	0.0379708	0.969711	0.991234	Potra000839g06772	15.5218	0.31197	0.596376	0.523109	0.600899	0.918919	Potra000839g06772	15.5218	-0.335672	0.474134	-0.707967	0.478966	0.798367	Potra000839g06772	15.5218	-0.391056	0.4929	-0.793377	0.427558	0.612763	Potra000839g06772	15.5218	-0.554395	0.420101	-1.31967	0.186945	0.576986
Potra000839g06773	20.3442	0.771462	0.482644	1.59841	0.109952	0.574582	Potra000839g06773	20.3442	0.0889893	0.542262	0.164108	0.869646	0.979402	Potra000839g06773	20.3442	0.319294	0.435894	0.732502	0.463862	0.791178	Potra000839g06773	20.3442	-0.492054	0.469887	-1.04718	0.295019	0.489082	Potra000839g06773	20.3442	-0.9681	0.39318	-2.46223	0.0138076	0.179314
Potra000839g06774	3.07345	-1.35105	1.35682	-0.995754	0.31937	0.760436	Potra000839g06774	3.07345	-0.940115	1.19974	-0.783598	0.433276	0.855358	Potra000839g06774	3.07345	0.824309	0.833251	0.989267	0.322532	NA	Potra000839g06774	3.07345	-0.0518865	0.958716	-0.0541208	0.956839	0.978368	Potra000839g06774	3.07345	-0.5805	0.803723	-0.722264	0.470132	0.790593
Potra000839g06775	1.16556	5.07545	1.89494	2.67843	0.00739686	0.195783	Potra000839g06775	1.16556	0.772536	1.72289	0.448394	0.653869	0.933048	Potra000839g06775	1.16556	0.452422	1.97141	0.229492	0.818487	NA	Potra000839g06775	1.16556	1.38682	1.7964	0.772	0.440114	NA	Potra000839g06775	1.16556	-1.58975	1.71178	-0.928712	0.353038	0.720427
Potra000840g06776	163.486	0.290694	0.42211	0.68867	0.491031	0.848462	Potra000840g06776	163.486	0.240019	0.398305	0.602601	0.546774	0.899493	Potra000840g06776	163.486	-0.410018	0.405194	-1.01191	0.311583	0.69692	Potra000840g06776	163.486	-1.34715	0.416177	-3.23697	0.00120805	0.0162174	Potra000840g06776	163.486	-0.819896	0.371804	-2.20518	0.0274414	0.253429
Potra000840g06777	18.6327	-0.621244	0.60079	-1.03405	0.301115	0.747849	Potra000840g06777	18.6327	-1.19737	0.681495	-1.75697	0.0789231	0.539532	Potra000840g06777	18.6327	0.672397	0.421615	1.59481	0.110754	0.497324	Potra000840g06777	18.6327	-0.453172	0.470643	-0.962878	0.335609	0.529428	Potra000840g06777	18.6327	0.166576	0.376529	0.442398	0.658202	0.881613
Potra000840g06778	19.0447	-0.00319777	0.585678	-0.00545994	0.995644	0.998987	Potra000840g06778	19.0447	0.653167	0.504976	1.29346	0.195851	0.703027	Potra000840g06778	19.0447	0.317446	0.469696	0.675854	0.499133	0.809305	Potra000840g06778	19.0447	0.376874	0.484872	0.777266	0.437002	0.62043	Potra000840g06778	19.0447	-0.264539	0.424182	-0.623645	0.532861	0.827968
Potra000840g06779	47.7103	-0.941945	0.408037	-2.30848	0.0209726	0.321306	Potra000840g06779	47.7103	-0.354424	0.337178	-1.05115	0.293192	0.78069	Potra000840g06779	47.7103	0.225251	0.246333	0.914418	0.360497	0.73142	Potra000840g06779	47.7103	-0.096071	0.2599	-0.369646	0.711647	0.828895	Potra000840g06779	47.7103	-0.469593	0.225455	-2.08287	0.0372631	0.290974
Potra000840g06780	96.1364	-0.518127	0.44995	-1.15152	0.249518	0.716727	Potra000840g06780	96.1364	0.0135924	0.411669	0.0330177	0.973661	0.994995	Potra000840g06780	96.1364	-0.346501	0.389544	-0.889503	0.373733	0.738384	Potra000840g06780	96.1364	-1.16674	0.406273	-2.87181	0.00408131	0.0344406	Potra000840g06780	96.1364	-0.458759	0.356901	-1.2854	0.198653	0.589219
Potra000840g06781	121.13	0.00797495	0.306321	0.0260346	0.97923	0.994372	Potra000840g06781	121.13	-0.110928	0.289364	-0.38335	0.70146	0.945856	Potra000840g06781	121.13	0.175338	0.289413	0.605839	0.544621	0.833152	Potra000840g06781	121.13	-0.930571	0.304767	-3.05339	0.00226273	0.0239955	Potra000840g06781	121.13	-0.418365	0.258193	-1.62035	0.105156	0.463886
Potra000841g06782	82.4738	-0.357718	0.385512	-0.927903	0.353458	0.781396	Potra000841g06782	82.4738	0.104433	0.350732	0.297759	0.765887	0.961013	Potra000841g06782	82.4738	-0.310838	0.322633	-0.963443	0.335325	0.715126	Potra000841g06782	82.4738	-1.08701	0.344506	-3.15528	0.00160345	0.0192947	Potra000841g06782	82.4738	0.0677884	0.28927	0.234343	0.814718	0.942758
Potra000841g06783	0.362315	0.373987	3.96826	0.0942446	0.924915	NA	Potra000841g06783	0.362315	0.843662	3.63307	0.232217	0.816369	NA	Potra000841g06783	0.362315	1.86124	4.04121	0.460565	0.645111	NA	Potra000841g06783	0.362315	0.450377	4.00582	0.112431	0.910482	NA	Potra000841g06783	0.362315	-0.218672	3.70564	-0.0590106	0.952944	NA
Potra000841g06784	12.1798	0.161377	0.663004	0.243402	0.807694	0.955002	Potra000841g06784	12.1798	0.0386965	0.655131	0.0590669	0.952899	0.992046	Potra000841g06784	12.1798	0.534273	0.518617	1.03019	0.302922	0.689912	Potra000841g06784	12.1798	-0.180815	0.567665	-0.318524	0.750087	0.853895	Potra000841g06784	12.1798	-0.124669	0.47072	-0.264847	0.791128	0.935067
Potra000841g06785	11.2679	0.54801	0.621568	0.881658	0.377962	0.792507	Potra000841g06785	11.2679	-3.58354	1.0698	-3.34972	0.000808932	0.0498851	Potra000841g06785	11.2679	-0.170796	0.431019	-0.396262	0.691912	0.899444	Potra000841g06785	11.2679	-0.472318	0.509604	-0.926834	0.354013	0.547341	Potra000841g06785	11.2679	-0.343371	0.386481	-0.888455	0.374296	0.735635
Potra000841g06786	2.76028	1.08072	4.5025	0.240027	0.81031	0.955707	Potra000841g06786	2.76028	4.17539	4.05314	1.03016	0.302935	0.785457	Potra000841g06786	2.76028	6.4493	4.39361	1.46788	0.142136	NA	Potra000841g06786	2.76028	1.68574	4.53791	0.371479	0.71028	0.828136	Potra000841g06786	2.76028	3.99579	4.01791	0.994493	0.319983	0.697054
Potra000842g06787	24.8412	0.524014	0.683115	0.767096	0.443025	0.82672	Potra000842g06787	24.8412	-0.022943	0.631999	-0.0363023	0.971041	0.994708	Potra000842g06787	24.8412	0.872641	0.566956	1.53917	0.123763	0.515207	Potra000842g06787	24.8412	0.403525	0.577005	0.699345	0.484337	0.659574	Potra000842g06787	24.8412	0.144039	0.533305	0.270088	0.787092	0.933612
Potra000842g06788	134.339	0.366092	0.325554	1.12452	0.260792	0.725691	Potra000842g06788	134.339	-0.428256	0.316919	-1.35131	0.176596	0.686011	Potra000842g06788	134.339	0.463654	0.304063	1.52486	0.127294	0.521612	Potra000842g06788	134.339	0.750723	0.305225	2.45957	0.0139103	0.073252	Potra000842g06788	134.339	0.353666	0.279528	1.26523	0.205789	0.595767
Potra000842g06789	98.6907	2.69521	0.576085	4.67851	2.88974e-06	0.000618222	Potra000842g06789	98.6907	3.18794	0.555695	5.73686	9.64472e-09	4.26086e-06	Potra000842g06789	98.6907	2.21823	0.581034	3.81773	0.000134684	0.0208969	Potra000842g06789	98.6907	0.875997	0.610778	1.43423	0.151506	0.321594	Potra000842g06789	98.6907	1.42642	0.534936	2.66653	0.00766378	0.126763
Potra000842g06790	13.6932	-0.714754	0.802669	-0.890471	0.373213	0.790475	Potra000842g06790	13.6932	0.226654	0.756637	0.299555	0.764516	0.960851	Potra000842g06790	13.6932	-0.266655	0.668712	-0.398759	0.690071	0.898807	Potra000842g06790	13.6932	-2.60812	0.843489	-3.09206	0.00198775	0.0221128	Potra000842g06790	13.6932	-1.22816	0.584742	-2.10035	0.0356983	0.284712
Potra000842g33405	0.845111	3.05076	6.87929	0.44347	0.657426	NA	Potra000842g33405	0.845111	5.9757	6.3351	0.943268	0.345544	NA	Potra000842g33405	0.845111	1.86133	6.88083	0.27051	0.786768	NA	Potra000842g33405	0.845111	2.45981	6.85866	0.358644	0.719862	NA	Potra000842g33405	0.845111	3.93571	6.33765	0.621005	0.534596	NA
Potra000842g33406	0	NA	NA	NA	NA	NA	Potra000842g33406	0	NA	NA	NA	NA	NA	Potra000842g33406	0	NA	NA	NA	NA	NA	Potra000842g33406	0	NA	NA	NA	NA	NA	Potra000842g33406	0	NA	NA	NA	NA	NA
Potra000842g33407	0	NA	NA	NA	NA	NA	Potra000842g33407	0	NA	NA	NA	NA	NA	Potra000842g33407	0	NA	NA	NA	NA	NA	Potra000842g33407	0	NA	NA	NA	NA	NA	Potra000842g33407	0	NA	NA	NA	NA	NA
Potra000842g33408	0	NA	NA	NA	NA	NA	Potra000842g33408	0	NA	NA	NA	NA	NA	Potra000842g33408	0	NA	NA	NA	NA	NA	Potra000842g33408	0	NA	NA	NA	NA	NA	Potra000842g33408	0	NA	NA	NA	NA	NA
Potra000842g33409	0.0204018	3.05046	6.87929	0.443427	0.657457	NA	Potra000842g33409	0.0204018	2.96033	6.37045	0.464697	0.642148	NA	Potra000842g33409	0.0204018	1.86133	6.88083	0.27051	0.786768	NA	Potra000842g33409	0.0204018	2.40713	6.88083	0.349832	0.726465	NA	Potra000842g33409	0.0204018	0.913697	6.37045	0.143427	0.885953	NA
Potra000843g06791	48.7563	-1.4011	0.445772	-3.14309	0.00167173	0.0796466	Potra000843g06791	48.7563	0.103782	0.354727	0.292567	0.769853	0.961394	Potra000843g06791	48.7563	-0.0338613	0.319735	-0.105904	0.915658	0.976554	Potra000843g06791	48.7563	0.134598	0.333742	0.4033	0.686728	0.811823	Potra000843g06791	48.7563	0.585236	0.284421	2.05764	0.0396249	0.299659
Potra000843g06792	39.7257	-0.406357	0.48075	-0.845256	0.397968	0.803302	Potra000843g06792	39.7257	0.0884702	0.459885	0.192375	0.847449	0.976728	Potra000843g06792	39.7257	-0.548999	0.460865	-1.19124	0.233561	0.637552	Potra000843g06792	39.7257	0.173595	0.467	0.371724	0.710098	0.827991	Potra000843g06792	39.7257	-0.0163443	0.404707	-0.0403856	0.967786	0.993337
Potra000843g06793	45.7923	-0.662242	0.420502	-1.57488	0.115283	0.582312	Potra000843g06793	45.7923	-0.0497425	0.356423	-0.13956	0.889007	0.983242	Potra000843g06793	45.7923	0.0330458	0.283242	0.11667	0.907122	0.974089	Potra000843g06793	45.7923	0.0583904	0.296852	0.196699	0.844063	0.914405	Potra000843g06793	45.7923	0.268496	0.248492	1.0805	0.279918	0.666009
Potra000843g06794	36.372	0.37809	0.353172	1.07055	0.28437	0.739323	Potra000843g06794	36.372	0.274284	0.368611	0.7441	0.456816	0.864101	Potra000843g06794	36.372	0.226834	0.295104	0.768656	0.442097	0.778823	Potra000843g06794	36.372	-0.479001	0.330993	-1.44716	0.147851	0.316586	Potra000843g06794	36.372	-0.209515	0.258038	-0.811954	0.416818	0.761117
Potra000843g06795	2.43136	-0.170825	1.24765	-0.136918	0.891095	0.974539	Potra000843g06795	2.43136	-0.610689	1.17449	-0.519962	0.60309	0.918919	Potra000843g06795	2.43136	-0.185921	1.06864	-0.173979	0.861882	NA	Potra000843g06795	2.43136	0.0688547	1.15815	0.0594523	0.952592	0.97654	Potra000843g06795	2.43136	0.130357	0.883013	0.147628	0.882637	0.965057
Potra000843g06796	133.024	-0.470325	0.453151	-1.0379	0.299316	0.747153	Potra000843g06796	133.024	-0.0212366	0.413784	-0.051323	0.959068	0.993038	Potra000843g06796	133.024	-0.665255	0.412973	-1.61089	0.107203	0.492504	Potra000843g06796	133.024	-1.126	0.421058	-2.67422	0.00749038	0.050078	Potra000843g06796	133.024	-0.759961	0.378123	-2.00982	0.0444498	0.316635
Potra000843g06797	0	NA	NA	NA	NA	NA	Potra000843g06797	0	NA	NA	NA	NA	NA	Potra000843g06797	0	NA	NA	NA	NA	NA	Potra000843g06797	0	NA	NA	NA	NA	NA	Potra000843g06797	0	NA	NA	NA	NA	NA
Potra000843g06798	14.4051	0.555769	0.554202	1.00283	0.315944	0.758413	Potra000843g06798	14.4051	0.11922	0.611296	0.195028	0.845371	0.976667	Potra000843g06798	14.4051	0.797	0.409304	1.94721	0.0515096	0.374052	Potra000843g06798	14.4051	-0.0299635	0.464505	-0.0645062	0.948567	0.973861	Potra000843g06798	14.4051	0.156709	0.366873	0.427147	0.669272	0.886196
Potra000843g06799	76.8668	0.395341	0.257516	1.53521	0.124732	0.598253	Potra000843g06799	76.8668	-0.477054	0.291409	-1.63706	0.101618	0.583639	Potra000843g06799	76.8668	0.379318	0.211903	1.79005	0.0734456	0.427458	Potra000843g06799	76.8668	-0.384248	0.237185	-1.62003	0.105225	0.255508	Potra000843g06799	76.8668	-0.223735	0.189148	-1.18286	0.236866	0.626061
Potra000843g06800	0	NA	NA	NA	NA	NA	Potra000843g06800	0	NA	NA	NA	NA	NA	Potra000843g06800	0	NA	NA	NA	NA	NA	Potra000843g06800	0	NA	NA	NA	NA	NA	Potra000843g06800	0	NA	NA	NA	NA	NA
Potra000844g06801	24.7373	-0.166459	0.46852	-0.355287	0.722375	0.928978	Potra000844g06801	24.7373	0.0648875	0.437083	0.148456	0.881983	0.982081	Potra000844g06801	24.7373	-0.90825	0.395892	-2.29419	0.0217798	0.27172	Potra000844g06801	24.7373	0.748862	0.340589	2.19872	0.0278975	0.112012	Potra000844g06801	24.7373	0.219394	0.299349	0.732904	0.463617	0.787866
Potra000844g06802	0.174501	3.05023	5.87176	0.519475	0.60343	NA	Potra000844g06802	0.174501	0.310095	5.36625	0.0577861	0.953919	NA	Potra000844g06802	0.174501	1.14001	5.87272	0.194119	0.846083	NA	Potra000844g06802	0.174501	0.553724	5.85126	0.0946333	0.924606	NA	Potra000844g06802	0.174501	-0.790797	5.39259	-0.146645	0.883412	NA
Potra000844g06803	19.0868	-0.844257	0.576727	-1.46388	0.143228	0.617412	Potra000844g06803	19.0868	0.0661877	0.488621	0.135458	0.89225	0.98373	Potra000844g06803	19.0868	-0.497203	0.454471	-1.09403	0.273943	0.668272	Potra000844g06803	19.0868	0.541108	0.421686	1.2832	0.199421	0.383034	Potra000844g06803	19.0868	-0.17224	0.381822	-0.4511	0.651917	0.878479
Potra000844g06804	98.3305	-0.283708	0.385444	-0.736056	0.461697	0.834593	Potra000844g06804	98.3305	-0.193183	0.367313	-0.525937	0.598932	0.918919	Potra000844g06804	98.3305	0.0037693	0.357141	0.0105541	0.991579	0.99696	Potra000844g06804	98.3305	1.25686	0.357165	3.519	0.00043317	0.00847262	Potra000844g06804	98.3305	0.0678396	0.328513	0.206505	0.836396	0.950422
Potra000844g06805	14.2351	1.05557	0.524034	2.01432	0.0439764	0.425882	Potra000844g06805	14.2351	-0.498564	0.63285	-0.787808	0.430809	0.853344	Potra000844g06805	14.2351	-0.55277	0.491855	-1.12385	0.261078	0.660009	Potra000844g06805	14.2351	0.261778	0.4321	0.605827	0.54463	0.709503	Potra000844g06805	14.2351	-0.729491	0.388704	-1.87672	0.0605558	0.364204
Potra000844g06806	5.76864	-2.50934	1.30436	-1.92381	0.0543779	0.457079	Potra000844g06806	5.76864	-0.770832	1.10078	-0.700259	0.483765	0.873481	Potra000844g06806	5.76864	0.677581	0.656284	1.03245	0.301861	NA	Potra000844g06806	5.76864	0.272488	0.663587	0.41063	0.681344	0.808459	Potra000844g06806	5.76864	-0.464422	0.560373	-0.828773	0.407233	0.755974
Potra000844g06807	0	NA	NA	NA	NA	NA	Potra000844g06807	0	NA	NA	NA	NA	NA	Potra000844g06807	0	NA	NA	NA	NA	NA	Potra000844g06807	0	NA	NA	NA	NA	NA	Potra000844g06807	0	NA	NA	NA	NA	NA
Potra000844g06808	7.48069	-0.219896	0.632965	-0.347406	0.728286	0.93102	Potra000844g06808	7.48069	0.951952	0.615081	1.54768	0.121698	0.619353	Potra000844g06808	7.48069	-1.50189	0.736287	-2.03981	0.0413693	0.343706	Potra000844g06808	7.48069	0.118778	0.980729	0.121112	0.903602	0.950181	Potra000844g06808	7.48069	-0.239535	0.64114	-0.373608	0.708696	0.902463
Potra000844g06809	0.34978	-0.406643	5.9349	-0.0685173	0.945374	NA	Potra000844g06809	0.34978	1.53694	5.51964	0.278449	0.780668	NA	Potra000844g06809	0.34978	3.35047	5.92527	0.565455	0.571764	NA	Potra000844g06809	0.34978	2.40695	6.00057	0.40112	0.688332	NA	Potra000844g06809	0.34978	1.63483	5.55547	0.294274	0.768549	NA
Potra000845g06810	9.70276	-0.385001	0.666891	-0.577308	0.563732	0.87694	Potra000845g06810	9.70276	-1.89462	1.034	-1.83231	0.0669048	0.517659	Potra000845g06810	9.70276	0.0281604	0.49599	0.0567762	0.954723	0.986746	Potra000845g06810	9.70276	-1.27323	0.613363	-2.07582	0.0379102	0.136246	Potra000845g06810	9.70276	0.350941	0.426722	0.822411	0.410843	0.75757
Potra000845g06811	49.5249	-0.01311	0.352142	-0.0372292	0.970302	0.991277	Potra000845g06811	49.5249	-0.329333	0.346372	-0.950807	0.341702	0.807416	Potra000845g06811	49.5249	-0.381535	0.274153	-1.39169	0.164017	0.566576	Potra000845g06811	49.5249	-0.00438784	0.277076	-0.0158362	0.987365	0.993352	Potra000845g06811	49.5249	-0.101998	0.235969	-0.432251	0.665559	0.884471
Potra000845g06812	12.3585	0.211957	0.579164	0.365971	0.714387	0.926742	Potra000845g06812	12.3585	-0.527177	0.646245	-0.815755	0.41464	0.845641	Potra000845g06812	12.3585	0.336579	0.464913	0.723961	0.46909	0.793204	Potra000845g06812	12.3585	0.154886	0.482921	0.320726	0.748418	0.85254	Potra000845g06812	12.3585	-0.21661	0.416924	-0.519542	0.603383	0.859544
Potra000845g06813	1.81459	0.126338	1.44801	0.0872496	0.930473	0.983326	Potra000845g06813	1.81459	1.77651	1.34451	1.32131	0.186399	0.694356	Potra000845g06813	1.81459	-1.1205	1.60243	-0.699253	0.484394	NA	Potra000845g06813	1.81459	-1.71618	1.60318	-1.07048	0.284402	0.477734	Potra000845g06813	1.81459	-1.4484	1.25046	-1.15829	0.246744	0.635897
Potra000845g06814	66.5323	0.00404493	0.477744	0.00846673	0.993245	0.998273	Potra000845g06814	66.5323	0.21636	0.46347	0.466826	0.640624	0.930419	Potra000845g06814	66.5323	-0.018999	0.446172	-0.0425822	0.966035	0.990001	Potra000845g06814	66.5323	-1.64605	0.48866	-3.36849	0.000755813	0.0121365	Potra000845g06814	66.5323	-0.763703	0.404485	-1.88809	0.0590141	0.360645
Potra000845g06815	25.3521	-0.250185	0.483429	-0.517522	0.604792	0.893817	Potra000845g06815	25.3521	-0.24576	0.459735	-0.534569	0.592948	0.918325	Potra000845g06815	25.3521	-0.448317	0.375051	-1.19535	0.23195	0.636457	Potra000845g06815	25.3521	-0.0421951	0.364331	-0.115815	0.907799	0.95259	Potra000845g06815	25.3521	-0.255252	0.322426	-0.791659	0.42856	0.76914
Potra000845g06817	3.18889	0.569277	1.03576	0.549624	0.582577	0.883612	Potra000845g06817	3.18889	0.207384	0.998523	0.20769	0.835471	0.974414	Potra000845g06817	3.18889	0.873465	0.931924	0.93727	0.348619	NA	Potra000845g06817	3.18889	1.00815	0.82896	1.21616	0.223924	0.412267	Potra000845g06817	3.18889	-0.232339	0.737798	-0.314909	0.752831	0.920459
Potra000845g06818	10.4149	0.0946843	0.659715	0.143523	0.885877	0.974254	Potra000845g06818	10.4149	0.862777	0.699413	1.23357	0.217362	0.721485	Potra000845g06818	10.4149	-0.152633	0.600419	-0.254211	0.799333	0.939453	Potra000845g06818	10.4149	-0.747863	0.677678	-1.10357	0.269781	0.462533	Potra000845g06818	10.4149	-0.245562	0.518776	-0.47335	0.635964	0.872929
Potra000845g33414	4.71994	-0.361563	1.07552	-0.336175	0.736739	0.934093	Potra000845g33414	4.71994	-0.298364	1.04863	-0.284527	0.776006	0.963337	Potra000845g33414	4.71994	-1.40151	1.10361	-1.26992	0.204111	NA	Potra000845g33414	4.71994	2.05914	0.764247	2.69434	0.00705277	0.0481256	Potra000845g33414	4.71994	0.109554	0.734429	0.149169	0.88142	0.964601
Potra000845g33415	0.17628	3.05043	6.87929	0.443423	0.65746	NA	Potra000845g33415	0.17628	1.05463	6.32479	0.166746	0.86757	NA	Potra000845g33415	0.17628	3.99284	6.84471	0.583348	0.559659	NA	Potra000845g33415	0.17628	1.68584	6.88083	0.245005	0.806453	NA	Potra000845g33415	0.17628	1.635	6.37045	0.256654	0.797446	NA
Potra000845g33416	0.0572758	1.26691	6.86121	0.184648	0.853505	NA	Potra000845g33416	0.0572758	3.68152	6.37045	0.577907	0.563327	NA	Potra000845g33416	0.0572758	1.86121	6.88083	0.270492	0.786782	NA	Potra000845g33416	0.0572758	0.988103	6.86973	0.143834	0.885631	NA	Potra000845g33416	0.0572758	1.63489	6.37045	0.256637	0.797459	NA
Potra000846g06819	30.2473	-1.06873	0.659451	-1.62063	0.105096	0.565959	Potra000846g06819	30.2473	0.521385	0.49155	1.0607	0.288828	0.777525	Potra000846g06819	30.2473	0.00304617	0.433585	0.00702554	0.994394	0.997711	Potra000846g06819	30.2473	-0.738755	0.493155	-1.49802	0.134129	0.297537	Potra000846g06819	30.2473	-0.246507	0.397643	-0.61992	0.53531	0.829844
Potra000846g06820	96.0264	0.102485	0.345164	0.296918	0.766529	0.944143	Potra000846g06820	96.0264	-0.357856	0.330947	-1.08131	0.27956	0.770057	Potra000846g06820	96.0264	0.717855	0.308185	2.32929	0.0198435	0.263898	Potra000846g06820	96.0264	0.787694	0.311773	2.5265	0.0115206	0.06553	Potra000846g06820	96.0264	0.419263	0.281968	1.48692	0.137037	0.511086
Potra000846g06821	288.266	0.489274	0.236968	2.06472	0.0389492	0.410373	Potra000846g06821	288.266	-0.286775	0.220865	-1.29842	0.194144	0.701769	Potra000846g06821	288.266	0.151213	0.222456	0.679744	0.496667	0.807706	Potra000846g06821	288.266	0.0860914	0.225413	0.381928	0.702515	0.821956	Potra000846g06821	288.266	-0.218449	0.204283	-1.06934	0.284915	0.669242
Potra000846g06822	1205.2	0.0618172	0.272922	0.226501	0.820812	0.957644	Potra000846g06822	1205.2	0.197781	0.254155	0.778192	0.436456	0.857016	Potra000846g06822	1205.2	-0.322574	0.270789	-1.19124	0.233559	0.637552	Potra000846g06822	1205.2	-0.449035	0.27255	-1.64753	0.099449	0.246244	Potra000846g06822	1205.2	-0.0410653	0.249936	-0.164303	0.869492	0.962037
Potra000846g06823	0.162736	1.16977	4.96055	0.235815	0.813576	NA	Potra000846g06823	0.162736	3.68159	4.61965	0.796941	0.425485	NA	Potra000846g06823	0.162736	2.08546	4.98801	0.418095	0.675878	NA	Potra000846g06823	0.162736	0.553062	4.96432	0.111407	0.911293	NA	Potra000846g06823	0.162736	3.09525	4.60038	0.672824	0.501059	NA
Potra000846g06824	7.47124	0.0878567	0.679043	0.129383	0.897055	0.975625	Potra000846g06824	7.47124	-1.65802	1.0393	-1.59532	0.11064	0.601823	Potra000846g06824	7.47124	-0.0937303	0.579522	-0.161737	0.871513	0.964395	Potra000846g06824	7.47124	-0.260926	0.570011	-0.457757	0.647127	0.784383	Potra000846g06824	7.47124	-0.213499	0.521046	-0.409751	0.681989	0.89126
Potra000846g06825	224.663	0.0539519	0.267095	0.201995	0.839921	0.963024	Potra000846g06825	224.663	0.450516	0.249432	1.80617	0.0708923	0.524366	Potra000846g06825	224.663	-0.40994	0.260588	-1.57313	0.115688	0.504177	Potra000846g06825	224.663	0.126361	0.264235	0.478215	0.632497	0.774284	Potra000846g06825	224.663	0.188469	0.236002	0.798592	0.424527	0.765961
Potra000846g06826	90.5586	-0.279376	0.256068	-1.09102	0.275263	0.734228	Potra000846g06826	90.5586	-0.0954375	0.224439	-0.425227	0.670671	0.937358	Potra000846g06826	90.5586	0.162107	0.179768	0.901756	0.367186	0.734623	Potra000846g06826	90.5586	0.0447847	0.187564	0.23877	0.811284	0.893536	Potra000846g06826	90.5586	0.286018	0.154185	1.85504	0.0635911	0.371874
Potra000846g06827	48.5584	-0.320297	0.425297	-0.753114	0.451381	0.830142	Potra000846g06827	48.5584	0.79869	0.341202	2.34081	0.0192419	0.316118	Potra000846g06827	48.5584	-0.803013	0.305061	-2.6323	0.00848094	0.183473	Potra000846g06827	48.5584	-0.668563	0.333123	-2.00696	0.0447543	0.151306	Potra000846g06827	48.5584	0.213479	0.262858	0.812144	0.416709	0.761117
Potra000846g06828	0.152552	3.0505	6.87929	0.443432	0.657453	NA	Potra000846g06828	0.152552	3.68165	6.37045	0.577926	0.563314	NA	Potra000846g06828	0.152552	1.86133	6.88083	0.27051	0.786768	NA	Potra000846g06828	0.152552	2.40713	6.88083	0.349832	0.726465	NA	Potra000846g06828	0.152552	0.913697	6.37045	0.143427	0.885953	NA
Potra000847g06829	0.222556	1.7863	4.86188	0.367408	0.713314	NA	Potra000847g06829	0.222556	1.08064	4.44255	0.243249	0.807813	NA	Potra000847g06829	0.222556	1.86127	4.86747	0.382389	0.702173	NA	Potra000847g06829	0.222556	0.626088	4.77608	0.131088	0.895706	NA	Potra000847g06829	0.222556	-0.338077	4.47234	-0.0755927	0.939743	NA
Potra000847g06830	73.1337	-0.306089	0.406215	-0.753514	0.451141	0.830142	Potra000847g06830	73.1337	-0.259782	0.393215	-0.660661	0.50883	0.885934	Potra000847g06830	73.1337	-0.00472119	0.348809	-0.0135352	0.989201	0.996119	Potra000847g06830	73.1337	-0.402346	0.361469	-1.11309	0.265671	0.4577	Potra000847g06830	73.1337	-1.26513	0.329037	-3.84494	0.000120584	0.00769016
Potra000847g06831	6.79708	-0.630423	1.12324	-0.561255	0.574624	0.879959	Potra000847g06831	6.79708	1.52811	0.873515	1.74938	0.080225	0.541344	Potra000847g06831	6.79708	1.52781	0.842835	1.81271	0.0698769	NA	Potra000847g06831	6.79708	2.42436	0.799586	3.03201	0.00242928	0.025083	Potra000847g06831	6.79708	2.0251	0.803242	2.52116	0.011697	0.163812
Potra000847g06832	68.2959	0.348225	0.370854	0.938981	0.347741	0.776563	Potra000847g06832	68.2959	-0.0749156	0.353235	-0.212085	0.832041	0.974014	Potra000847g06832	68.2959	0.152033	0.321843	0.472381	0.636655	0.879097	Potra000847g06832	68.2959	0.444624	0.324686	1.3694	0.170875	0.347585	Potra000847g06832	68.2959	0.2626	0.291928	0.89954	0.368365	0.730982
Potra000847g06833	48.8425	-0.517575	0.341836	-1.5141	0.13	0.603695	Potra000847g06833	48.8425	-0.330356	0.365388	-0.904125	0.365929	0.820197	Potra000847g06833	48.8425	-0.133636	0.25582	-0.522381	0.601405	0.863629	Potra000847g06833	48.8425	-0.590362	0.285339	-2.06899	0.0385473	0.137655	Potra000847g06833	48.8425	-0.430402	0.231631	-1.85813	0.0631504	0.371377
Potra000847g06834	68.2696	0.865026	0.425647	2.03226	0.0421271	0.418652	Potra000847g06834	68.2696	0.524262	0.392196	1.33673	0.18131	0.689739	Potra000847g06834	68.2696	0.401445	0.378917	1.05945	0.289393	0.67981	Potra000847g06834	68.2696	1.45795	0.380389	3.83279	0.000126698	0.0037346	Potra000847g06834	68.2696	0.546048	0.352604	1.54862	0.121474	0.486505
Potra000847g06835	1.09763	1.72611	2.05115	0.841531	0.400051	0.804672	Potra000847g06835	1.09763	-0.146903	1.67915	-0.0874863	0.930285	0.988947	Potra000847g06835	1.09763	-1.57699	1.86902	-0.843753	0.398807	NA	Potra000847g06835	1.09763	0.750811	1.64642	0.456026	0.648371	NA	Potra000847g06835	1.09763	0.535727	1.3737	0.389989	0.696545	0.897178
Potra000847g06836	25.3507	-0.178345	0.448164	-0.397947	0.690669	0.920126	Potra000847g06836	25.3507	0.624792	0.464259	1.34578	0.178373	0.688005	Potra000847g06836	25.3507	-0.627773	0.386504	-1.62423	0.104326	0.487929	Potra000847g06836	25.3507	-0.653678	0.427763	-1.52813	0.12648	0.286532	Potra000847g06836	25.3507	0.317919	0.31546	1.00779	0.313553	0.692728
Potra000847g06837	1.14906	1.56612	2.65817	0.58917	0.555747	0.873627	Potra000847g06837	1.14906	6.65233	2.34406	2.83795	0.00454039	0.153219	Potra000847g06837	1.14906	1.48413	2.59323	0.572308	0.567113	NA	Potra000847g06837	1.14906	1.00055	2.65297	0.377145	0.706066	NA	Potra000847g06837	1.14906	2.27083	2.45167	0.92624	0.354321	0.721264
Potra000847g06838	13.0509	1.34726	0.714821	1.88476	0.0594627	0.473419	Potra000847g06838	13.0509	1.4662	0.699224	2.09689	0.0360032	0.411801	Potra000847g06838	13.0509	-0.766484	0.820062	-0.934666	0.34996	0.725024	Potra000847g06838	13.0509	-0.419773	0.914183	-0.459178	0.646106	0.783632	Potra000847g06838	13.0509	-0.844079	0.741213	-1.13878	0.254795	0.642502
Potra000847g06839	1.65886	1.97162	2.03656	0.968108	0.33299	0.768292	Potra000847g06839	1.65886	0.302526	2.01358	0.150243	0.880573	0.98152	Potra000847g06839	1.65886	-0.620439	2.32578	-0.266766	0.789649	NA	Potra000847g06839	1.65886	1.99646	2.18682	0.912951	0.361268	NA	Potra000847g06839	1.65886	3.41081	2.1954	1.55362	0.120276	0.485122
Potra000847g06840	49.9322	-0.621936	0.387091	-1.60669	0.108122	0.571009	Potra000847g06840	49.9322	-0.0689456	0.319188	-0.216003	0.828985	0.973938	Potra000847g06840	49.9322	0.159626	0.249758	0.639121	0.522744	0.821282	Potra000847g06840	49.9322	0.109364	0.256583	0.426232	0.669939	0.800129	Potra000847g06840	49.9322	0.160431	0.218864	0.733018	0.463547	0.787866
Potra000847g06841	0	NA	NA	NA	NA	NA	Potra000847g06841	0	NA	NA	NA	NA	NA	Potra000847g06841	0	NA	NA	NA	NA	NA	Potra000847g06841	0	NA	NA	NA	NA	NA	Potra000847g06841	0	NA	NA	NA	NA	NA
Potra000847g06842	63.2212	0.0604554	0.351196	0.172141	0.863326	0.969761	Potra000847g06842	63.2212	-0.00740616	0.33562	-0.0220671	0.982394	0.996454	Potra000847g06842	63.2212	-0.231462	0.31681	-0.730601	0.465023	0.791326	Potra000847g06842	63.2212	0.18362	0.315529	0.581943	0.560605	0.72162	Potra000847g06842	63.2212	0.0575746	0.278291	0.206887	0.836098	0.95038
Potra000847g06844	6.82361	-2.64367	1.29971	-2.03405	0.0419469	0.418546	Potra000847g06844	6.82361	0.141995	0.886667	0.160144	0.872767	0.97972	Potra000847g06844	6.82361	-0.857346	0.728609	-1.17669	0.23932	NA	Potra000847g06844	6.82361	1.67574	0.625688	2.67823	0.00740131	0.0497267	Potra000847g06844	6.82361	1.13357	0.536488	2.11295	0.034605	0.281875
Potra000847g06845	40.2237	-0.136963	0.373609	-0.366595	0.713921	0.92669	Potra000847g06845	40.2237	0.0917549	0.362764	0.252933	0.80032	0.968219	Potra000847g06845	40.2237	-0.3436	0.298221	-1.15217	0.249252	0.649117	Potra000847g06845	40.2237	-0.505062	0.328471	-1.53762	0.124142	0.283539	Potra000847g06845	40.2237	0.319962	0.257641	1.24189	0.214276	0.603708
Potra000847g06846	20.6136	-1.04175	0.631676	-1.64918	0.0991102	0.557662	Potra000847g06846	20.6136	0.0576378	0.518612	0.111138	0.911507	0.985673	Potra000847g06846	20.6136	0.0279171	0.424197	0.0658116	0.947528	0.98534	Potra000847g06846	20.6136	-0.901869	0.484897	-1.85992	0.0628968	0.186299	Potra000847g06846	20.6136	-0.363317	0.389787	-0.932091	0.351289	0.719699
Potra000847g06847	1.06913	1.12597	1.99492	0.564417	0.57247	0.879249	Potra000847g06847	1.06913	1.81937	1.61646	1.12553	0.260366	0.758103	Potra000847g06847	1.06913	1.10378	1.67878	0.657485	0.510869	NA	Potra000847g06847	1.06913	1.61613	1.78801	0.903874	0.366062	NA	Potra000847g06847	1.06913	0.174318	1.56286	0.111537	0.91119	0.973527
Potra000847g06848	0.683182	3.29123	2.5454	1.29301	0.196007	NA	Potra000847g06848	0.683182	1.67027	2.22273	0.751449	0.452383	NA	Potra000847g06848	0.683182	0.42311	2.52889	0.16731	0.867126	NA	Potra000847g06848	0.683182	2.13226	2.47144	0.862758	0.38827	NA	Potra000847g06848	0.683182	1.89483	2.27214	0.833941	0.404314	NA
Potra000847g06849	3.11179	-0.104018	1.28191	-0.0811433	0.935328	0.983701	Potra000847g06849	3.11179	1.99071	1.05308	1.89036	0.0587095	0.493117	Potra000847g06849	3.11179	-0.25416	1.05474	-0.240969	0.809579	NA	Potra000847g06849	3.11179	1.06549	0.974691	1.09315	0.274327	0.46746	Potra000847g06849	3.11179	0.555921	0.867923	0.640519	0.521835	0.822346
Potra000847g06850	0.0257903	3.05046	6.87929	0.443427	0.657457	NA	Potra000847g06850	0.0257903	3.68163	6.37045	0.577924	0.563316	NA	Potra000847g06850	0.0257903	1.14003	6.88083	0.165682	0.868407	NA	Potra000847g06850	0.0257903	1.68584	6.88083	0.245005	0.806453	NA	Potra000847g06850	0.0257903	1.635	6.37045	0.256654	0.797446	NA
Potra000847g33418	0.0252792	3.05055	6.87929	0.443439	0.657448	NA	Potra000847g33418	0.0252792	3.68163	6.37045	0.577924	0.563316	NA	Potra000847g33418	0.0252792	1.86133	6.88083	0.27051	0.786768	NA	Potra000847g33418	0.0252792	2.40713	6.88083	0.349832	0.726465	NA	Potra000847g33418	0.0252792	1.63502	6.37045	0.256656	0.797444	NA
Potra000847g33419	0	NA	NA	NA	NA	NA	Potra000847g33419	0	NA	NA	NA	NA	NA	Potra000847g33419	0	NA	NA	NA	NA	NA	Potra000847g33419	0	NA	NA	NA	NA	NA	Potra000847g33419	0	NA	NA	NA	NA	NA
Potra000847g33765	0.0204018	3.05046	6.87929	0.443427	0.657457	NA	Potra000847g33765	0.0204018	2.96033	6.37045	0.464697	0.642148	NA	Potra000847g33765	0.0204018	1.86133	6.88083	0.27051	0.786768	NA	Potra000847g33765	0.0204018	2.40713	6.88083	0.349832	0.726465	NA	Potra000847g33765	0.0204018	0.913697	6.37045	0.143427	0.885953	NA
Potra000848g06851	31.371	-0.332761	0.509072	-0.653662	0.51333	0.857604	Potra000848g06851	31.371	0.188113	0.454344	0.414033	0.67885	0.939705	Potra000848g06851	31.371	-1.1442	0.40021	-2.85899	0.0042499	0.130707	Potra000848g06851	31.371	-0.314046	0.406067	-0.773385	0.439295	0.622541	Potra000848g06851	31.371	0.291439	0.328678	0.8867	0.37524	0.735787
Potra000848g06852	0	NA	NA	NA	NA	NA	Potra000848g06852	0	NA	NA	NA	NA	NA	Potra000848g06852	0	NA	NA	NA	NA	NA	Potra000848g06852	0	NA	NA	NA	NA	NA	Potra000848g06852	0	NA	NA	NA	NA	NA
Potra000848g06853	7.11448	-1.33771	1.19108	-1.12311	0.261392	0.725691	Potra000848g06853	7.11448	0.99139	0.815929	1.21504	0.224349	0.728497	Potra000848g06853	7.11448	-0.379116	0.759429	-0.499212	0.61763	0.871809	Potra000848g06853	7.11448	1.566	0.714557	2.19157	0.0284107	0.113431	Potra000848g06853	7.11448	1.18088	0.640195	1.84457	0.0651004	0.376353
Potra000848g33420	0	NA	NA	NA	NA	NA	Potra000848g33420	0	NA	NA	NA	NA	NA	Potra000848g33420	0	NA	NA	NA	NA	NA	Potra000848g33420	0	NA	NA	NA	NA	NA	Potra000848g33420	0	NA	NA	NA	NA	NA
Potra000848g33421	0	NA	NA	NA	NA	NA	Potra000848g33421	0	NA	NA	NA	NA	NA	Potra000848g33421	0	NA	NA	NA	NA	NA	Potra000848g33421	0	NA	NA	NA	NA	NA	Potra000848g33421	0	NA	NA	NA	NA	NA
Potra000849g06854	9.50538	0.619818	1.26083	0.491596	0.623005	0.899404	Potra000849g06854	9.50538	-2.81195	1.38699	-2.02737	0.0426249	0.438856	Potra000849g06854	9.50538	0.0994825	1.05572	0.0942318	0.924925	0.979233	Potra000849g06854	9.50538	-1.13325	1.09095	-1.03877	0.29891	0.492979	Potra000849g06854	9.50538	-2.14099	0.988201	-2.16655	0.0302689	0.264614
Potra000849g06855	15.6177	0.594507	0.457326	1.29997	0.193613	0.672902	Potra000849g06855	15.6177	-1.00322	0.645953	-1.55309	0.120402	0.617422	Potra000849g06855	15.6177	0.601395	0.36523	1.64662	0.0996361	0.481137	Potra000849g06855	15.6177	-0.973659	0.476101	-2.04507	0.0408482	0.142993	Potra000849g06855	15.6177	-0.115997	0.327241	-0.354469	0.722987	0.908355
Potra000849g06856	14.6061	-0.0952692	0.610782	-0.155979	0.876049	0.97233	Potra000849g06856	14.6061	1.34261	0.562886	2.38522	0.017069	0.300538	Potra000849g06856	14.6061	-0.098052	0.537337	-0.182478	0.855208	0.958058	Potra000849g06856	14.6061	0.405126	0.517135	0.783405	0.433389	0.617234	Potra000849g06856	14.6061	0.824913	0.432652	1.90664	0.0565667	0.354865
Potra000849g06857	32.6551	-0.804095	0.464163	-1.73235	0.0832104	0.527209	Potra000849g06857	32.6551	-0.844603	0.478942	-1.76348	0.0778198	0.53672	Potra000849g06857	32.6551	0.183603	0.332876	0.551567	0.581245	0.853662	Potra000849g06857	32.6551	-0.0410471	0.349723	-0.11737	0.906567	0.952031	Potra000849g06857	32.6551	0.196276	0.290159	0.676441	0.498761	0.808328
Potra000849g06858	0.600186	3.0507	3.59355	0.848938	0.395916	NA	Potra000849g06858	0.600186	3.26746	3.21334	1.01684	0.309228	NA	Potra000849g06858	0.600186	0.0270114	3.55931	0.00758894	0.993945	NA	Potra000849g06858	0.600186	0.994426	3.57218	0.278381	0.78072	NA	Potra000849g06858	0.600186	2.16929	3.30836	0.655698	0.512018	NA
Potra000849g06859	25.3738	0.013016	0.457068	0.0284771	0.977282	0.993806	Potra000849g06859	25.3738	-0.304285	0.414303	-0.734449	0.462675	0.865401	Potra000849g06859	25.3738	-0.520667	0.325672	-1.59874	0.109878	0.496218	Potra000849g06859	25.3738	-0.548675	0.356611	-1.53858	0.123906	0.283321	Potra000849g06859	25.3738	-0.0383086	0.263793	-0.145223	0.884535	0.965869
Potra000849g06860	4.90598	-0.482058	0.948929	-0.508002	0.611452	0.895469	Potra000849g06860	4.90598	0.0672762	0.837526	0.0803273	0.935977	0.98979	Potra000849g06860	4.90598	-1.04163	0.80092	-1.30054	0.193418	NA	Potra000849g06860	4.90598	-3.72699	1.26048	-2.9568	0.00310851	0.0290618	Potra000849g06860	4.90598	0.112631	0.517104	0.217811	0.827576	0.947305
Potra000849g06861	116.023	0.417635	0.232175	1.79879	0.0720512	0.505399	Potra000849g06861	116.023	0.525031	0.216522	2.42483	0.0153154	0.285598	Potra000849g06861	116.023	0.0693248	0.195491	0.354619	0.722875	0.91131	Potra000849g06861	116.023	0.30733	0.197134	1.55899	0.118998	0.276096	Potra000849g06861	116.023	-0.032077	0.173956	-0.184397	0.853702	0.957294
Potra000849g06862	0.0279841	3.05042	6.87929	0.443421	0.657461	NA	Potra000849g06862	0.0279841	2.34494	6.3683	0.368221	0.712708	NA	Potra000849g06862	0.0279841	1.86133	6.88083	0.27051	0.786768	NA	Potra000849g06862	0.0279841	1.68584	6.88083	0.245005	0.806453	NA	Potra000849g06862	0.0279841	1.635	6.37045	0.256654	0.797446	NA
Potra000849g06863	39.3403	0.141664	0.523433	0.270644	0.786665	0.950634	Potra000849g06863	39.3403	0.302267	0.431652	0.700257	0.483767	0.873481	Potra000849g06863	39.3403	0.106982	0.438493	0.243978	0.807248	0.941929	Potra000849g06863	39.3403	0.609151	0.438456	1.38931	0.164739	0.339046	Potra000849g06863	39.3403	-0.121612	0.403276	-0.30156	0.762988	0.924557
Potra000849g34183	0.27055	2.50901	3.97485	0.631221	0.527896	NA	Potra000849g34183	0.27055	3.68163	3.69599	0.996117	0.319193	NA	Potra000849g34183	0.27055	1.13995	3.99212	0.28555	0.775222	NA	Potra000849g34183	0.27055	0.551808	3.95976	0.139354	0.889171	NA	Potra000849g34183	0.27055	-0.687194	3.60316	-0.19072	0.848745	NA
Potra000850g06864	53.3987	0.958735	0.33361	2.87382	0.00405535	0.140566	Potra000850g06864	53.3987	0.604937	0.369586	1.6368	0.101673	0.583639	Potra000850g06864	53.3987	0.438007	0.319921	1.36911	0.170965	0.573912	Potra000850g06864	53.3987	0.967844	0.33292	2.90714	0.00364755	0.0321772	Potra000850g06864	53.3987	0.244811	0.291155	0.840825	0.400446	0.75225
Potra000850g06865	160.736	-1.70834	0.321306	-5.31684	1.05584e-07	3.66497e-05	Potra000850g06865	160.736	1.12498	0.293809	3.82895	0.00012869	0.0136546	Potra000850g06865	160.736	-1.05369	0.294461	-3.57836	0.000345754	0.0352854	Potra000850g06865	160.736	0.108638	0.306251	0.354734	0.722789	0.836147	Potra000850g06865	160.736	0.194364	0.268202	0.724691	0.468641	0.789689
Potra000850g06866	11.3538	0.818118	0.681241	1.20092	0.229781	0.703092	Potra000850g06866	11.3538	-0.282898	0.906031	-0.312239	0.754859	0.958892	Potra000850g06866	11.3538	-0.65078	0.645725	-1.00783	0.313537	0.698821	Potra000850g06866	11.3538	0.296545	0.666713	0.444786	0.656475	0.790949	Potra000850g06866	11.3538	-0.0696294	0.554643	-0.125539	0.900097	0.970989
Potra000850g06867	0.223524	1.06483	3.03664	0.350662	0.725842	NA	Potra000850g06867	0.223524	2.96029	2.86087	1.03475	0.300785	NA	Potra000850g06867	0.223524	0.884238	3.04038	0.290832	0.77118	NA	Potra000850g06867	0.223524	0.100344	3.01794	0.0332492	0.973476	NA	Potra000850g06867	0.223524	-0.328602	2.75776	-0.119155	0.905152	NA
Potra000850g06868	0.799002	-0.529149	1.95225	-0.271045	0.786356	NA	Potra000850g06868	0.799002	0.612154	1.80242	0.33963	0.734135	NA	Potra000850g06868	0.799002	-0.00745818	1.98472	-0.0037578	0.997002	NA	Potra000850g06868	0.799002	0.193461	1.73289	0.111641	0.911108	NA	Potra000850g06868	0.799002	-1.08176	1.71726	-0.629931	0.52874	NA
Potra000850g06869	137.72	-0.486344	0.444532	-1.09406	0.27393	0.732801	Potra000850g06869	137.72	-0.306442	0.420616	-0.728556	0.466273	0.866791	Potra000850g06869	137.72	-0.708017	0.408626	-1.73268	0.0831527	0.452104	Potra000850g06869	137.72	-1.37983	0.42192	-3.27036	0.00107412	0.0151089	Potra000850g06869	137.72	-0.557086	0.373277	-1.49242	0.135589	0.509832
Potra000850g06870	5.78521	-2.47043	1.3518	-1.82752	0.0676219	0.49535	Potra000850g06870	5.78521	1.89499	0.9778	1.93801	0.0526215	0.47798	Potra000850g06870	5.78521	0.218829	0.723671	0.302388	0.762357	NA	Potra000850g06870	5.78521	-0.994496	0.8528	-1.16616	0.243552	0.43451	Potra000850g06870	5.78521	-0.615416	0.678328	-0.907254	0.364273	0.727639
Potra000850g06871	516.784	-0.4213	0.300764	-1.40077	0.161284	0.642515	Potra000850g06871	516.784	0.316163	0.276141	1.14493	0.252237	0.750993	Potra000850g06871	516.784	-0.639282	0.286709	-2.22973	0.0257657	0.288733	Potra000850g06871	516.784	-1.42851	0.293475	-4.86757	1.1298e-06	0.000161372	Potra000850g06871	516.784	-0.0392974	0.263562	-0.149101	0.881474	0.964603
Potra000850g06872	265.653	-0.15321	0.769871	-0.199008	0.842257	0.963701	Potra000850g06872	265.653	0.911032	0.709582	1.2839	0.199177	0.707006	Potra000850g06872	265.653	-0.891827	0.765284	-1.16535	0.243876	0.644966	Potra000850g06872	265.653	-1.07473	0.773187	-1.39001	0.164527	0.338791	Potra000850g06872	265.653	-0.466454	0.712706	-0.654483	0.512801	0.817636
Potra000850g06873	32.3008	0.453676	0.361734	1.25417	0.20978	0.687792	Potra000850g06873	32.3008	-0.0691028	0.418883	-0.164969	0.868968	0.979277	Potra000850g06873	32.3008	-0.637157	0.323569	-1.96915	0.0489355	0.366805	Potra000850g06873	32.3008	-0.548766	0.337935	-1.62388	0.104402	0.254343	Potra000850g06873	32.3008	0.41107	0.251333	1.63556	0.101932	0.458063
Potra000850g06874	7.33488	1.0999	0.987209	1.11416	0.265212	0.727821	Potra000850g06874	7.33488	-0.0570759	0.989585	-0.0576766	0.954006	0.99225	Potra000850g06874	7.33488	0.746447	0.902774	0.826837	0.408329	0.759506	Potra000850g06874	7.33488	1.01172	0.8987	1.12576	0.260269	0.451714	Potra000850g06874	7.33488	1.31399	0.775958	1.69337	0.0903841	0.433427
Potra000850g06875	1.75957	1.07249	1.82077	0.58903	0.555841	0.873627	Potra000850g06875	1.75957	0.335246	1.6287	0.205836	0.836919	0.974436	Potra000850g06875	1.75957	-0.370742	1.52328	-0.243385	0.807708	NA	Potra000850g06875	1.75957	-2.95144	1.67965	-1.75718	0.0788873	NA	Potra000850g06875	1.75957	-1.80878	1.39363	-1.2979	0.194323	0.585105
Potra000850g06876	198.033	-0.0729307	0.247204	-0.295022	0.767977	0.944544	Potra000850g06876	198.033	0.231967	0.233299	0.994291	0.320081	0.796452	Potra000850g06876	198.033	0.666917	0.2238	2.97998	0.00288271	0.106505	Potra000850g06876	198.033	0.107181	0.229558	0.466904	0.640569	0.779947	Potra000850g06876	198.033	0.237673	0.202498	1.1737	0.240514	0.630184
Potra000850g06877	13.3098	-1.82558	1.12948	-1.6163	0.106029	0.567276	Potra000850g06877	13.3098	-2.10344	1.0707	-1.96455	0.0494669	0.466413	Potra000850g06877	13.3098	-0.0877667	0.538232	-0.163065	0.870467	0.964094	Potra000850g06877	13.3098	-1.23362	0.619849	-1.99019	0.0465702	0.154693	Potra000850g06877	13.3098	-0.50673	0.479328	-1.05717	0.290436	0.673671
Potra000850g06878	0	NA	NA	NA	NA	NA	Potra000850g06878	0	NA	NA	NA	NA	NA	Potra000850g06878	0	NA	NA	NA	NA	NA	Potra000850g06878	0	NA	NA	NA	NA	NA	Potra000850g06878	0	NA	NA	NA	NA	NA
Potra000850g06879	3.20684	-1.70045	1.50355	-1.13096	0.258072	0.723188	Potra000850g06879	3.20684	1.9507	1.18486	1.64635	0.0996918	0.582296	Potra000850g06879	3.20684	0.0344289	1.07787	0.0319417	0.974519	NA	Potra000850g06879	3.20684	-3.43473	1.50237	-2.28621	0.0222421	0.0974819	Potra000850g06879	3.20684	-4.68941	1.33365	-3.51622	0.000437731	0.0197328
Potra000850g33423	0	NA	NA	NA	NA	NA	Potra000850g33423	0	NA	NA	NA	NA	NA	Potra000850g33423	0	NA	NA	NA	NA	NA	Potra000850g33423	0	NA	NA	NA	NA	NA	Potra000850g33423	0	NA	NA	NA	NA	NA
Potra000850g33424	0.0171892	2.32941	6.87929	0.338612	0.734902	NA	Potra000850g33424	0.0171892	3.68159	6.37045	0.577917	0.56332	NA	Potra000850g33424	0.0171892	1.86128	6.88083	0.270503	0.786774	NA	Potra000850g33424	0.0171892	2.40709	6.88083	0.349825	0.72647	NA	Potra000850g33424	0.0171892	0.913653	6.37045	0.143421	0.885958	NA
Potra000851g06880	13.6402	0.152801	0.670597	0.227859	0.819756	0.957644	Potra000851g06880	13.6402	-0.440018	0.677732	-0.649251	0.516176	0.887968	Potra000851g06880	13.6402	-1.29773	0.671577	-1.93237	0.0533142	0.380195	Potra000851g06880	13.6402	-0.626282	0.736985	-0.84979	0.395442	0.585044	Potra000851g06880	13.6402	2.25275	0.566082	3.97954	6.90485e-05	0.00508406
Potra000851g06881	16.7357	-2.13146	1.22342	-1.74222	0.0814703	0.524249	Potra000851g06881	16.7357	1.87472	0.744368	2.51853	0.0117844	0.247912	Potra000851g06881	16.7357	-0.677155	0.74071	-0.914197	0.360613	0.731437	Potra000851g06881	16.7357	-0.122415	0.734541	-0.166654	0.867642	0.927325	Potra000851g06881	16.7357	-0.781768	0.652688	-1.19777	0.231008	0.619129
Potra000851g06882	27.2514	0.938574	0.413436	2.27018	0.0231966	0.334147	Potra000851g06882	27.2514	0.0245323	0.402972	0.0608784	0.951456	0.991444	Potra000851g06882	27.2514	0.096148	0.344903	0.278768	0.780423	0.93254	Potra000851g06882	27.2514	0.899642	0.335373	2.68252	0.00730707	0.0492568	Potra000851g06882	27.2514	0.236888	0.29388	0.806068	0.420203	0.763829
Potra000851g06883	75.058	-0.530606	0.312133	-1.69993	0.0891432	0.540285	Potra000851g06883	75.058	0.155163	0.255947	0.606229	0.544362	0.898047	Potra000851g06883	75.058	-0.11466	0.233345	-0.491375	0.623162	0.873956	Potra000851g06883	75.058	0.0441276	0.23807	0.185355	0.85295	0.919352	Potra000851g06883	75.058	-0.202903	0.2062	-0.984011	0.32511	0.70063
Potra000851g06884	123.81	-0.0581869	0.328088	-0.177351	0.859232	0.967946	Potra000851g06884	123.81	0.529949	0.299943	1.76683	0.0772565	0.535572	Potra000851g06884	123.81	-0.021604	0.299497	-0.0721344	0.942495	0.98375	Potra000851g06884	123.81	0.373055	0.298159	1.2512	0.210862	0.396662	Potra000851g06884	123.81	-0.149583	0.271068	-0.55183	0.581065	0.849441
Potra000851g06885	254.781	-0.361298	0.204709	-1.76493	0.0775753	0.516984	Potra000851g06885	254.781	0.140995	0.182653	0.771926	0.440158	0.858841	Potra000851g06885	254.781	-0.146784	0.160663	-0.913615	0.360919	0.731437	Potra000851g06885	254.781	-0.437972	0.169245	-2.5878	0.00965913	0.058785	Potra000851g06885	254.781	0.0398001	0.144345	0.275729	0.782756	0.932082
Potra000851g06886	24.4605	-0.329807	0.485149	-0.679805	0.496628	0.851003	Potra000851g06886	24.4605	-0.48144	0.492285	-0.97797	0.328089	0.798785	Potra000851g06886	24.4605	0.567808	0.384843	1.47543	0.140097	0.540015	Potra000851g06886	24.4605	0.405261	0.403385	1.00465	0.315065	0.509063	Potra000851g06886	24.4605	0.214988	0.351878	0.610972	0.541218	0.832599
Potra000851g06887	0.0138508	3.05051	6.87929	0.443434	0.657452	NA	Potra000851g06887	0.0138508	2.96033	6.37045	0.464697	0.642148	NA	Potra000851g06887	0.0138508	1.86133	6.88083	0.27051	0.786768	NA	Potra000851g06887	0.0138508	2.40713	6.88083	0.349832	0.726465	NA	Potra000851g06887	0.0138508	1.635	6.37045	0.256654	0.797446	NA
Potra000851g06888	20.9724	-0.16652	0.566977	-0.293698	0.768989	0.944636	Potra000851g06888	20.9724	-0.691201	0.546638	-1.26446	0.206066	0.710996	Potra000851g06888	20.9724	-0.560056	0.401073	-1.3964	0.162595	0.564997	Potra000851g06888	20.9724	-0.415585	0.418251	-0.993626	0.320405	0.514137	Potra000851g06888	20.9724	0.0513227	0.326339	0.157268	0.875034	0.963021
Potra000851g06889	22.6555	-0.447938	0.537347	-0.833609	0.404501	0.805753	Potra000851g06889	22.6555	-0.877575	0.590163	-1.487	0.137014	0.636359	Potra000851g06889	22.6555	0.1339	0.368895	0.362975	0.716623	0.908103	Potra000851g06889	22.6555	-0.367243	0.395803	-0.927841	0.35349	0.546752	Potra000851g06889	22.6555	-0.657926	0.32938	-1.99747	0.0457746	0.320954
Potra000851g06891	20.7587	0.142136	0.484459	0.293392	0.769223	0.944684	Potra000851g06891	20.7587	0.506923	0.490055	1.03442	0.300939	0.784142	Potra000851g06891	20.7587	0.345609	0.425483	0.812276	0.416633	0.764558	Potra000851g06891	20.7587	0.73323	0.418936	1.75022	0.0800801	0.216326	Potra000851g06891	20.7587	0.209001	0.375499	0.556596	0.577803	0.847619
Potra000851g35525	5.61829	-1.45602	1.8958	-0.768022	0.442474	0.826509	Potra000851g35525	5.61829	-0.983947	1.70001	-0.578788	0.562732	0.905791	Potra000851g35525	5.61829	-0.0558914	1.5367	-0.036371	0.970987	NA	Potra000851g35525	5.61829	-2.20839	1.5947	-1.38483	0.166105	0.341008	Potra000851g35525	5.61829	-1.37747	1.38418	-0.995157	0.31966	0.696726
Potra000852g06892	17.0581	-0.540537	0.514241	-1.05113	0.293197	0.74381	Potra000852g06892	17.0581	0.0382235	0.475457	0.0803933	0.935924	0.98979	Potra000852g06892	17.0581	0.030791	0.332543	0.0925925	0.926227	0.979894	Potra000852g06892	17.0581	-1.46326	0.48759	-3.00101	0.00269086	0.0267035	Potra000852g06892	17.0581	-0.370553	0.288536	-1.28425	0.199054	0.5896
Potra000852g06893	54.3566	-0.122336	0.336158	-0.363924	0.715914	0.927476	Potra000852g06893	54.3566	0.327	0.327657	0.997994	0.318282	0.795312	Potra000852g06893	54.3566	-0.348242	0.287132	-1.21283	0.225196	0.629362	Potra000852g06893	54.3566	-0.651678	0.310317	-2.10004	0.0357257	0.131174	Potra000852g06893	54.3566	-0.184798	0.243378	-0.759306	0.44767	0.780011
Potra000852g06894	11.8797	-1.5499	1.02863	-1.50677	0.131869	0.604585	Potra000852g06894	11.8797	-0.466442	0.759512	-0.614133	0.539127	0.895436	Potra000852g06894	11.8797	0.511628	0.640027	0.799386	0.424067	0.768393	Potra000852g06894	11.8797	-2.5846	0.927074	-2.78791	0.00530495	0.0402917	Potra000852g06894	11.8797	-0.678829	0.588189	-1.1541	0.248459	0.637545
Potra000852g06895	70.7515	0.153391	0.30992	0.494939	0.620643	0.898169	Potra000852g06895	70.7515	0.67729	0.274363	2.46859	0.0135647	0.267746	Potra000852g06895	70.7515	0.137339	0.250913	0.547357	0.584134	0.855271	Potra000852g06895	70.7515	0.12135	0.261256	0.464486	0.642299	0.780986	Potra000852g06895	70.7515	-0.0168055	0.225432	-0.0745482	0.940574	0.983817
Potra000852g06896	0.131117	1.55064	6.21705	0.249418	0.803037	NA	Potra000852g06896	0.131117	1.17445	5.7198	0.205331	0.837314	NA	Potra000852g06896	0.131117	1.13993	6.22882	0.183009	0.854791	NA	Potra000852g06896	0.131117	1.68574	6.22882	0.270635	0.786671	NA	Potra000852g06896	0.131117	1.04209	5.75686	0.181018	0.856354	NA
Potra000852g06897	308.255	-0.526185	0.322595	-1.6311	0.102869	0.563968	Potra000852g06897	308.255	0.450013	0.295991	1.52036	0.12842	0.626718	Potra000852g06897	308.255	-0.500055	0.303887	-1.64553	0.0998611	0.48134	Potra000852g06897	308.255	-0.890093	0.310349	-2.86804	0.00413023	0.0346305	Potra000852g06897	308.255	-0.297099	0.27815	-1.06812	0.285465	0.669713
Potra000852g06898	6.09696	-0.484647	0.970095	-0.499587	0.617366	0.897298	Potra000852g06898	6.09696	-0.295546	0.946228	-0.312341	0.754781	0.958892	Potra000852g06898	6.09696	-0.351116	0.69754	-0.503364	0.614709	NA	Potra000852g06898	6.09696	-0.0495811	0.62378	-0.0794849	0.936647	0.967696	Potra000852g06898	6.09696	-0.764246	0.540763	-1.41327	0.157576	0.540177
Potra000852g06899	0	NA	NA	NA	NA	NA	Potra000852g06899	0	NA	NA	NA	NA	NA	Potra000852g06899	0	NA	NA	NA	NA	NA	Potra000852g06899	0	NA	NA	NA	NA	NA	Potra000852g06899	0	NA	NA	NA	NA	NA
Potra000852g06900	92.19	-0.262214	0.273472	-0.958835	0.337642	0.77149	Potra000852g06900	92.19	0.305849	0.255251	1.19823	0.230827	0.733619	Potra000852g06900	92.19	-0.121104	0.216812	-0.558565	0.576459	0.850361	Potra000852g06900	92.19	0.404394	0.220742	1.83198	0.0669549	0.193369	Potra000852g06900	92.19	-0.0463616	0.194465	-0.238405	0.811567	0.941924
Potra000852g06901	15.2323	0.0818539	0.78996	0.103618	0.917473	0.980944	Potra000852g06901	15.2323	0.015264	0.662048	0.0230557	0.981606	0.996171	Potra000852g06901	15.2323	-0.444033	0.554579	-0.800666	0.423325	0.767794	Potra000852g06901	15.2323	-0.267053	0.600312	-0.444857	0.656423	0.790928	Potra000852g06901	15.2323	-0.176949	0.499003	-0.354606	0.722885	0.908355
Potra000852g06902	0	NA	NA	NA	NA	NA	Potra000852g06902	0	NA	NA	NA	NA	NA	Potra000852g06902	0	NA	NA	NA	NA	NA	Potra000852g06902	0	NA	NA	NA	NA	NA	Potra000852g06902	0	NA	NA	NA	NA	NA
Potra000852g06903	32.3785	-0.815184	0.606934	-1.34312	0.179234	0.65945	Potra000852g06903	32.3785	-0.158246	0.578216	-0.273679	0.784331	0.965335	Potra000852g06903	32.3785	-0.699813	0.543273	-1.28814	0.197696	0.602719	Potra000852g06903	32.3785	0.258582	0.537038	0.481497	0.630163	0.772849	Potra000852g06903	32.3785	0.865761	0.476528	1.81681	0.069246	0.385903
Potra000852g06904	9.48904	0.213515	0.762643	0.279966	0.779503	0.948353	Potra000852g06904	9.48904	0.0903051	0.745195	0.121183	0.903546	0.984254	Potra000852g06904	9.48904	0.409679	0.587594	0.697215	0.485668	0.802277	Potra000852g06904	9.48904	-0.302343	0.626772	-0.482382	0.629535	0.772264	Potra000852g06904	9.48904	0.309975	0.493765	0.627777	0.53015	0.826537
Potra000852g06905	10.0864	0.588721	0.737538	0.798225	0.42474	0.817417	Potra000852g06905	10.0864	0.350489	0.61787	0.567254	0.570542	0.90773	Potra000852g06905	10.0864	1.37114	0.533929	2.56802	0.0102281	0.197765	Potra000852g06905	10.0864	-0.0756741	0.541584	-0.139727	0.888875	0.941098	Potra000852g06905	10.0864	0.43176	0.436327	0.989532	0.322403	0.698839
Potra000852g06906	34.0306	0.586691	0.371662	1.57856	0.114437	0.581584	Potra000852g06906	34.0306	0.0381206	0.404379	0.0942696	0.924895	0.988012	Potra000852g06906	34.0306	0.120517	0.324094	0.371858	0.709999	0.905723	Potra000852g06906	34.0306	0.61409	0.32841	1.86989	0.0614994	0.18395	Potra000852g06906	34.0306	-0.154029	0.296572	-0.519367	0.603505	0.859544
Potra000852g06907	14.7086	-0.691486	0.807302	-0.85654	0.391699	0.801338	Potra000852g06907	14.7086	-0.868614	0.82203	-1.05667	0.290662	0.779183	Potra000852g06907	14.7086	0.307137	0.635225	0.483509	0.628734	0.87592	Potra000852g06907	14.7086	-2.38561	0.843893	-2.82691	0.00469998	0.0375763	Potra000852g06907	14.7086	-0.2355	0.581519	-0.404974	0.685497	0.892363
Potra000852g36913	0.0284313	1.55039	6.86967	0.225687	0.821445	NA	Potra000852g36913	0.0284313	3.68154	6.37045	0.577909	0.563325	NA	Potra000852g36913	0.0284313	1.86123	6.88083	0.270495	0.786779	NA	Potra000852g36913	0.0284313	2.40703	6.88083	0.349817	0.726476	NA	Potra000852g36913	0.0284313	1.63491	6.37045	0.25664	0.797457	NA
Potra000853g06908	50.3864	-0.233825	0.538872	-0.433916	0.66435	0.912011	Potra000853g06908	50.3864	0.538305	0.453778	1.18627	0.235515	0.736596	Potra000853g06908	50.3864	-0.347495	0.454918	-0.763862	0.444949	0.780273	Potra000853g06908	50.3864	1.17473	0.443701	2.64758	0.00810708	0.052502	Potra000853g06908	50.3864	0.539952	0.409078	1.31992	0.18686	0.576986
Potra000853g06909	8.1397	0.51932	0.792362	0.655407	0.512206	0.857604	Potra000853g06909	8.1397	1.16908	0.815209	1.43409	0.151547	0.654165	Potra000853g06909	8.1397	-0.340313	0.768689	-0.442719	0.657969	0.888462	Potra000853g06909	8.1397	-1.95178	1.06234	-1.83724	0.0661743	0.192049	Potra000853g06909	8.1397	-0.710128	0.671987	-1.05676	0.290622	0.673745
Potra000853g06910	0.172568	3.05064	6.87929	0.443453	0.657438	NA	Potra000853g06910	0.172568	2.17974	6.3652	0.342447	0.732015	NA	Potra000853g06910	0.172568	2.80624	6.87957	0.40791	0.68334	NA	Potra000853g06910	0.172568	4.11663	6.85307	0.600698	0.548041	NA	Potra000853g06910	0.172568	2.87579	6.36113	0.452088	0.651205	NA
Potra000853g06911	65.3365	0.215778	0.302273	0.71385	0.47532	0.840576	Potra000853g06911	65.3365	-0.475321	0.322639	-1.47323	0.14069	0.640661	Potra000853g06911	65.3365	-0.245909	0.249948	-0.98384	0.325194	0.708208	Potra000853g06911	65.3365	0.0655286	0.256547	0.255426	0.798394	0.885366	Potra000853g06911	65.3365	0.035735	0.219234	0.162999	0.870519	0.962192
Potra000853g06912	0	NA	NA	NA	NA	NA	Potra000853g06912	0	NA	NA	NA	NA	NA	Potra000853g06912	0	NA	NA	NA	NA	NA	Potra000853g06912	0	NA	NA	NA	NA	NA	Potra000853g06912	0	NA	NA	NA	NA	NA
Potra000854g06913	0.905445	-0.10145	2.92517	-0.0346818	0.972333	NA	Potra000854g06913	0.905445	4.6175	2.71832	1.69866	0.0893839	NA	Potra000854g06913	0.905445	-0.39423	2.97132	-0.132678	0.894448	NA	Potra000854g06913	0.905445	-0.275016	2.94831	-0.0932792	0.925682	NA	Potra000854g06913	0.905445	-1.7294	2.68212	-0.644787	0.519065	NA
Potra000854g06914	115.684	0.0314533	0.252533	0.124551	0.900879	0.976422	Potra000854g06914	115.684	0.0880397	0.225994	0.389566	0.696857	0.944761	Potra000854g06914	115.684	0.206908	0.207297	0.998125	0.318219	0.702217	Potra000854g06914	115.684	0.392734	0.208445	1.88412	0.0595493	0.180331	Potra000854g06914	115.684	0.427733	0.181228	2.36019	0.0182658	0.207684
Potra000854g06915	45.4211	-0.469251	0.43334	-1.08287	0.278866	0.735868	Potra000854g06915	45.4211	0.311384	0.402161	0.774279	0.438766	0.858024	Potra000854g06915	45.4211	-0.239709	0.394633	-0.607422	0.543571	0.832911	Potra000854g06915	45.4211	-1.21367	0.438761	-2.76612	0.00567276	0.0420038	Potra000854g06915	45.4211	0.0272932	0.34705	0.0786434	0.937316	0.983333
Potra000854g06916	0.0938061	3.05032	6.87929	0.443406	0.657472	NA	Potra000854g06916	0.0938061	3.68163	6.37045	0.577924	0.563316	NA	Potra000854g06916	0.0938061	0.493126	6.87647	0.0717122	0.942831	NA	Potra000854g06916	0.0938061	0.769404	6.86589	0.112062	0.910774	NA	Potra000854g06916	0.0938061	1.4794	6.35035	0.232964	0.815789	NA
Potra000854g06917	4.96926	-0.715088	1.14923	-0.622234	0.533788	0.865531	Potra000854g06917	4.96926	2.19958	0.712617	3.08662	0.00202446	0.0945966	Potra000854g06917	4.96926	-0.241804	0.807146	-0.299579	0.764499	NA	Potra000854g06917	4.96926	-0.737633	0.991923	-0.74364	0.457094	0.637805	Potra000854g06917	4.96926	0.697453	0.596742	1.16877	0.242498	0.632445
Potra000854g06918	17.6689	0.922319	0.750772	1.22849	0.219262	0.696739	Potra000854g06918	17.6689	-0.454173	0.88932	-0.510697	0.609563	0.921089	Potra000854g06918	17.6689	-1.7143	0.870299	-1.96979	0.0488628	0.366805	Potra000854g06918	17.6689	-1.55322	0.83845	-1.85249	0.0639556	0.188087	Potra000854g06918	17.6689	-0.692611	0.703023	-0.98519	0.324531	0.700275
Potra000854g35638	363.582	-1.89137	0.70673	-2.67623	0.00744557	0.196041	Potra000854g35638	363.582	0.324652	0.649155	0.500114	0.616995	0.924639	Potra000854g35638	363.582	-0.504045	0.693367	-0.726953	0.467255	0.792278	Potra000854g35638	363.582	-2.16265	0.703308	-3.07497	0.00210521	0.0227628	Potra000854g35638	363.582	-0.658827	0.640378	-1.02881	0.303569	0.685546
Potra000855g06919	23.1796	-0.000943052	0.509761	-0.00184999	0.998524	0.999305	Potra000855g06919	23.1796	-0.374045	0.567821	-0.658737	0.510064	0.886235	Potra000855g06919	23.1796	-0.257026	0.419033	-0.61338	0.539625	0.830769	Potra000855g06919	23.1796	-1.0153	0.451239	-2.25002	0.0244474	0.103059	Potra000855g06919	23.1796	-0.938205	0.369357	-2.5401	0.0110821	0.158535
Potra000855g06920	0.0685237	1.79146	6.87581	0.260546	0.794443	NA	Potra000855g06920	0.0685237	3.68156	6.37045	0.577912	0.563324	NA	Potra000855g06920	0.0685237	1.13995	6.88083	0.16567	0.868417	NA	Potra000855g06920	0.0685237	1.21455	6.87434	0.176679	0.859761	NA	Potra000855g06920	0.0685237	-0.176025	6.35112	-0.0277156	0.977889	NA
Potra000855g06921	347.544	0.230809	0.369396	0.624828	0.532084	0.865187	Potra000855g06921	347.544	-0.658811	0.347833	-1.89405	0.0582188	0.49101	Potra000855g06921	347.544	0.703096	0.362125	1.94158	0.0521878	0.376918	Potra000855g06921	347.544	0.51484	0.363028	1.41818	0.156138	0.327185	Potra000855g06921	347.544	0.597602	0.333919	1.78966	0.0735083	0.397963
Potra000855g06922	20.1046	-1.35568	0.803755	-1.68668	0.0916642	0.54413	Potra000855g06922	20.1046	-0.509559	0.723592	-0.704207	0.481304	0.872387	Potra000855g06922	20.1046	1.05971	0.575834	1.8403	0.0657236	0.409627	Potra000855g06922	20.1046	-0.156174	0.598203	-0.261072	0.794037	0.882774	Potra000855g06922	20.1046	-0.768855	0.529016	-1.45337	0.146122	0.526698
Potra000855g06923	21.0579	-0.914286	0.993471	-0.920294	0.357419	0.783223	Potra000855g06923	21.0579	0.106638	0.896821	0.118907	0.905349	0.984261	Potra000855g06923	21.0579	0.0360006	0.851972	0.0422556	0.966295	0.990001	Potra000855g06923	21.0579	-2.08325	0.921843	-2.25988	0.0238287	0.101449	Potra000855g06923	21.0579	-1.3864	0.784025	-1.76831	0.077009	0.407928
Potra000855g06924	24.7252	0.207098	0.542071	0.38205	0.702424	0.923369	Potra000855g06924	24.7252	-0.116752	0.503898	-0.231698	0.816772	0.970889	Potra000855g06924	24.7252	-0.244391	0.418109	-0.584514	0.558874	0.840291	Potra000855g06924	24.7252	0.697336	0.413351	1.68703	0.0915979	0.23414	Potra000855g06924	24.7252	0.438406	0.362177	1.21047	0.226097	0.614119
Potra000855g33428	24.3947	0.42494	0.490721	0.86595	0.386517	0.798278	Potra000855g33428	24.3947	-0.0676554	0.421197	-0.160626	0.872388	0.97972	Potra000855g33428	24.3947	0.0103152	0.36868	0.0279787	0.977679	0.992976	Potra000855g33428	24.3947	-0.128787	0.388696	-0.331332	0.740394	0.847907	Potra000855g33428	24.3947	-0.283052	0.331567	-0.853681	0.393282	0.747843
Potra000855g33429	1.54248	0.809817	1.56016	0.51906	0.603719	0.893154	Potra000855g33429	1.54248	1.65935	1.44794	1.14601	0.251792	0.75068	Potra000855g33429	1.54248	1.33863	1.25203	1.06917	0.284994	NA	Potra000855g33429	1.54248	2.28595	1.0868	2.10339	0.035432	NA	Potra000855g33429	1.54248	1.17251	1.15027	1.01934	0.308042	0.688511
Potra000856g06925	0.467658	3.05055	6.87929	0.443439	0.657448	NA	Potra000856g06925	0.467658	5.57144	6.34961	0.877446	0.380245	NA	Potra000856g06925	0.467658	1.86133	6.88083	0.27051	0.786768	NA	Potra000856g06925	0.467658	2.40713	6.88083	0.349832	0.726465	NA	Potra000856g06925	0.467658	0.0939504	6.35675	0.0147796	0.988208	NA
Potra000856g06926	5.09722	-0.158061	0.862816	-0.183192	0.854648	0.966355	Potra000856g06926	5.09722	-0.412599	1.12839	-0.365654	0.714623	0.949642	Potra000856g06926	5.09722	-1.17806	0.892129	-1.3205	0.186668	NA	Potra000856g06926	5.09722	-0.895134	0.889011	-1.00689	0.313989	0.508034	Potra000856g06926	5.09722	-0.608526	0.701415	-0.86757	0.38563	0.742849
Potra000856g06927	0	NA	NA	NA	NA	NA	Potra000856g06927	0	NA	NA	NA	NA	NA	Potra000856g06927	0	NA	NA	NA	NA	NA	Potra000856g06927	0	NA	NA	NA	NA	NA	Potra000856g06927	0	NA	NA	NA	NA	NA
Potra000856g06928	0.0155226	3.05051	6.87929	0.443434	0.657452	NA	Potra000856g06928	0.0155226	3.68163	6.37045	0.577924	0.563316	NA	Potra000856g06928	0.0155226	1.86133	6.88083	0.27051	0.786768	NA	Potra000856g06928	0.0155226	2.40713	6.88083	0.349832	0.726465	NA	Potra000856g06928	0.0155226	0.913697	6.37045	0.143427	0.885953	NA
Potra000856g06929	169.251	0.633741	0.339687	1.86566	0.0620887	0.481353	Potra000856g06929	169.251	0.34362	0.309021	1.11196	0.266155	0.761993	Potra000856g06929	169.251	0.373145	0.308407	1.20991	0.226313	0.630522	Potra000856g06929	169.251	0.902371	0.307384	2.93565	0.0033285	0.0304179	Potra000856g06929	169.251	0.460702	0.283132	1.62716	0.103703	0.460823
Potra000856g06930	0.140248	4.01208	6.87929	0.583212	0.559751	NA	Potra000856g06930	0.140248	3.68167	6.37045	0.57793	0.563311	NA	Potra000856g06930	0.140248	1.86138	6.88083	0.270516	0.786763	NA	Potra000856g06930	0.140248	1.68588	6.88083	0.245011	0.806448	NA	Potra000856g06930	0.140248	1.63504	6.37045	0.25666	0.797441	NA
Potra000857g06931	18.4748	0.571147	0.572121	0.998298	0.318135	0.759557	Potra000857g06931	18.4748	1.92125	0.562453	3.41584	0.000635845	0.0424444	Potra000857g06931	18.4748	-0.158241	0.498694	-0.317311	0.751007	0.922398	Potra000857g06931	18.4748	0.396228	0.488993	0.810293	0.417772	0.604253	Potra000857g06931	18.4748	0.0848795	0.427748	0.198433	0.842706	0.952874
Potra000857g06932	0.0204049	2.32941	6.87929	0.338612	0.734902	NA	Potra000857g06932	0.0204049	3.68159	6.37045	0.577917	0.56332	NA	Potra000857g06932	0.0204049	1.13998	6.88083	0.165675	0.868412	NA	Potra000857g06932	0.0204049	2.40709	6.88083	0.349825	0.72647	NA	Potra000857g06932	0.0204049	1.63496	6.37045	0.256647	0.797451	NA
Potra000857g06933	46.095	0.440978	0.353825	1.24632	0.212648	0.690113	Potra000857g06933	46.095	-0.0918486	0.331699	-0.276904	0.781854	0.964646	Potra000857g06933	46.095	-0.309548	0.280906	-1.10196	0.270477	0.665992	Potra000857g06933	46.095	0.0836524	0.280359	0.298376	0.765416	0.864624	Potra000857g06933	46.095	0.281266	0.23577	1.19297	0.232882	0.621821
Potra000857g06934	170.201	-0.566944	0.712636	-0.795559	0.426288	0.818487	Potra000857g06934	170.201	0.794955	0.667885	1.19026	0.233945	0.735002	Potra000857g06934	170.201	-0.638843	0.703227	-0.908445	0.363643	0.732722	Potra000857g06934	170.201	-1.4457	0.713092	-2.02736	0.0426255	0.146926	Potra000857g06934	170.201	-0.752559	0.648917	-1.15972	0.246165	0.635566
Potra000857g06935	4.39941	-3.03783	1.27084	-2.39041	0.0168296	0.291453	Potra000857g06935	4.39941	-1.68577	1.11413	-1.51308	0.130259	0.627984	Potra000857g06935	4.39941	-0.984919	0.819283	-1.20217	0.229297	NA	Potra000857g06935	4.39941	-1.50469	0.878901	-1.71202	0.0868934	0.227318	Potra000857g06935	4.39941	0.486808	0.535341	0.909343	0.363169	0.727492
Potra000857g06936	48.1292	-0.215043	0.51115	-0.420704	0.673971	0.915782	Potra000857g06936	48.1292	-0.593812	0.411801	-1.44199	0.149305	0.652956	Potra000857g06936	48.1292	0.919848	0.374918	2.45346	0.0141489	0.230589	Potra000857g06936	48.1292	0.79903	0.367403	2.1748	0.0296448	0.116446	Potra000857g06936	48.1292	0.161778	0.334822	0.483177	0.62897	0.869819
Potra000857g06937	20.5696	-0.381695	0.494546	-0.771809	0.440228	0.824863	Potra000857g06937	20.5696	-0.234664	0.486732	-0.482122	0.629719	0.928322	Potra000857g06937	20.5696	0.200896	0.334389	0.600784	0.547984	0.834657	Potra000857g06937	20.5696	0.765793	0.35543	2.15456	0.0311966	0.12027	Potra000857g06937	20.5696	0.390615	0.311829	1.25265	0.210331	0.599769
Potra000857g06938	8.65106	-0.308464	1.04664	-0.294719	0.768208	0.944544	Potra000857g06938	8.65106	0.00534658	1.10592	0.00483451	0.996143	0.998609	Potra000857g06938	8.65106	-3.78156	1.24345	-3.04119	0.00235643	0.097262	Potra000857g06938	8.65106	-4.54857	1.38999	-3.27237	0.00106648	0.0150762	Potra000857g06938	8.65106	-2.00044	0.936755	-2.1355	0.0327199	0.274621
Potra000857g06939	2.80174	1.57748	1.1308	1.39501	0.163014	0.644889	Potra000857g06939	2.80174	1.49089	1.2413	1.20107	0.229723	0.73249	Potra000857g06939	2.80174	-0.412745	0.904423	-0.456363	0.648129	NA	Potra000857g06939	2.80174	-0.98781	1.22615	-0.805618	0.420463	0.606627	Potra000857g06939	2.80174	0.720475	0.805157	0.894825	0.37088	0.732847
Potra000857g06940	0.363647	1.15991	4.12656	0.281083	0.778647	NA	Potra000857g06940	0.363647	3.68161	3.85315	0.955481	0.339334	NA	Potra000857g06940	0.363647	-0.419912	4.07069	-0.103155	0.91784	NA	Potra000857g06940	0.363647	-1.82373	4.05482	-0.44977	0.652877	NA	Potra000857g06940	0.363647	-1.65572	3.75667	-0.440742	0.6594	NA
Potra000857g06941	339.581	-0.472243	0.377442	-1.25117	0.210874	0.689379	Potra000857g06941	339.581	0.372418	0.354292	1.05116	0.293185	0.78069	Potra000857g06941	339.581	-0.284287	0.367916	-0.772695	0.439703	0.777188	Potra000857g06941	339.581	-0.956242	0.374482	-2.55351	0.0106644	0.0623967	Potra000857g06941	339.581	-0.6428	0.339468	-1.89355	0.0582844	0.35954
Potra000857g06942	0.275928	3.05067	4.51141	0.676212	0.498906	NA	Potra000857g06942	0.275928	2.96032	4.17716	0.708691	0.478516	NA	Potra000857g06942	0.275928	0.420181	4.5026	0.0933197	0.92565	NA	Potra000857g06942	0.275928	3.44141	4.4261	0.777527	0.436848	NA	Potra000857g06942	0.275928	1.63498	4.17716	0.391409	0.695495	NA
Potra000858g06943	37.367	-0.220022	0.41765	-0.52681	0.598326	0.890434	Potra000858g06943	37.367	0.313817	0.34946	0.898005	0.369183	0.822462	Potra000858g06943	37.367	0.330839	0.328122	1.00828	0.313321	0.698821	Potra000858g06943	37.367	0.688034	0.335922	2.0482	0.0405405	0.142229	Potra000858g06943	37.367	-0.065772	0.296215	-0.222042	0.824281	0.946184
Potra000858g06944	0.786647	0.918066	2.42709	0.378259	0.705238	NA	Potra000858g06944	0.786647	4.40298	2.37688	1.85242	0.063966	NA	Potra000858g06944	0.786647	-0.492583	2.40961	-0.204424	0.838022	NA	Potra000858g06944	0.786647	0.18176	2.37223	0.0766197	0.938926	NA	Potra000858g06944	0.786647	-2.28373	2.19223	-1.04174	0.297533	NA
Potra000858g06945	0.174933	2.32924	6.87929	0.338587	0.734921	NA	Potra000858g06945	0.174933	2.96028	6.37045	0.46469	0.642153	NA	Potra000858g06945	0.174933	1.89189	6.83657	0.276731	0.781987	NA	Potra000858g06945	0.174933	0.448825	6.86056	0.0654209	0.947839	NA	Potra000858g06945	0.174933	1.63496	6.37045	0.256647	0.797451	NA
Potra000858g06946	38.0384	0.547196	0.418616	1.30715	0.191161	0.67112	Potra000858g06946	38.0384	0.240947	0.410121	0.587503	0.556866	0.904118	Potra000858g06946	38.0384	0.0239357	0.385496	0.0620905	0.950491	0.985809	Potra000858g06946	38.0384	0.206274	0.415086	0.496943	0.619229	0.764909	Potra000858g06946	38.0384	0.768788	0.338896	2.26851	0.0232983	0.233702
Potra000858g06947	10.0961	-0.848975	0.784747	-1.08185	0.279321	0.73592	Potra000858g06947	10.0961	0.1318	0.685761	0.192196	0.847589	0.976728	Potra000858g06947	10.0961	-0.0141624	0.545839	-0.0259461	0.9793	0.993045	Potra000858g06947	10.0961	-1.06585	0.645251	-1.65184	0.0985668	0.244819	Potra000858g06947	10.0961	0.0668987	0.476654	0.140351	0.888383	0.967252
Potra000858g06948	1.63639	0.626279	1.68504	0.37167	0.710139	0.925479	Potra000858g06948	1.63639	-0.794333	1.47591	-0.538199	0.590439	0.917237	Potra000858g06948	1.63639	-0.951692	1.56495	-0.60813	0.543101	NA	Potra000858g06948	1.63639	-3.04012	1.62306	-1.87308	0.0610573	NA	Potra000858g06948	1.63639	-0.122128	1.14343	-0.106808	0.914941	0.974936
Potra000858g06949	8.86412	2.75493	0.730956	3.76893	0.000163946	0.014864	Potra000858g06949	8.86412	1.45024	0.694717	2.08753	0.0368402	0.414854	Potra000858g06949	8.86412	-0.260747	0.716897	-0.363716	0.71607	0.908005	Potra000858g06949	8.86412	2.15276	0.531025	4.05397	5.03546e-05	0.00204055	Potra000858g06949	8.86412	0.411135	0.508784	0.808074	0.419048	0.762756
Potra000858g06950	185.821	0.705597	0.423296	1.66691	0.0955322	0.54926	Potra000858g06950	185.821	1.01983	0.3781	2.69726	0.00699131	0.195034	Potra000858g06950	185.821	-0.197129	0.390979	-0.504192	0.614126	0.869629	Potra000858g06950	185.821	1.77958	0.390118	4.56164	5.07551e-06	0.000448253	Potra000858g06950	185.821	1.08894	0.358587	3.03676	0.00239138	0.063296
Potra000858g06951	0.0684722	3.05025	6.87929	0.443396	0.657479	NA	Potra000858g06951	0.0684722	3.68163	6.37045	0.577924	0.563316	NA	Potra000858g06951	0.0684722	1.14003	6.88083	0.165682	0.868407	NA	Potra000858g06951	0.0684722	0.342042	6.8576	0.0498779	0.96022	NA	Potra000858g06951	0.0684722	-0.175956	6.35113	-0.0277047	0.977898	NA
Potra000858g06952	3.52423	-1.18085	1.31496	-0.898014	0.369178	0.788187	Potra000858g06952	3.52423	1.24294	0.927943	1.33946	0.180421	0.688637	Potra000858g06952	3.52423	-2.06973	1.16759	-1.77264	0.0762876	NA	Potra000858g06952	3.52423	-0.405796	0.863594	-0.469892	0.638432	0.778698	Potra000858g06952	3.52423	0.848946	0.620469	1.36823	0.171239	0.560147
Potra000858g06953	263.009	-0.366806	0.477519	-0.768151	0.442397	0.826509	Potra000858g06953	263.009	-0.155886	0.447407	-0.348421	0.727524	0.953291	Potra000858g06953	263.009	-0.717362	0.473151	-1.51614	0.129485	0.524313	Potra000858g06953	263.009	-1.54463	0.481596	-3.20732	0.0013398	0.0173349	Potra000858g06953	263.009	-0.958991	0.435692	-2.20108	0.0277307	0.25432
Potra000858g06954	31.4732	0.118347	0.489045	0.241996	0.808784	0.955559	Potra000858g06954	31.4732	0.16868	0.454277	0.371315	0.710403	0.948045	Potra000858g06954	31.4732	-0.0796796	0.365482	-0.218012	0.82742	0.94907	Potra000858g06954	31.4732	-0.836773	0.406896	-2.05648	0.0397365	0.140205	Potra000858g06954	31.4732	0.0734013	0.321338	0.228424	0.819317	0.944419
Potra000858g06955	41.9752	-0.745613	0.558368	-1.33534	0.181764	0.66129	Potra000858g06955	41.9752	0.830793	0.475206	1.74828	0.0804157	0.541558	Potra000858g06955	41.9752	-0.690392	0.460505	-1.49921	0.133819	0.53104	Potra000858g06955	41.9752	0.183743	0.479283	0.38337	0.701445	0.821519	Potra000858g06955	41.9752	0.926403	0.406662	2.27807	0.0227225	0.231205
Potra000858g06956	16.3103	-1.45399	0.927888	-1.56699	0.117117	0.586473	Potra000858g06956	16.3103	0.0306188	0.683128	0.0448215	0.96425	0.99439	Potra000858g06956	16.3103	-0.627422	0.641752	-0.977671	0.328237	0.709865	Potra000858g06956	16.3103	-1.3734	0.681108	-2.01641	0.0437568	0.149148	Potra000858g06956	16.3103	-1.44606	0.580024	-2.4931	0.0126634	0.170799
Potra000858g06957	26.4227	-0.161991	0.410256	-0.394853	0.692951	0.920297	Potra000858g06957	26.4227	0.392073	0.35779	1.09582	0.273158	0.765765	Potra000858g06957	26.4227	0.268221	0.27844	0.963299	0.335398	0.715126	Potra000858g06957	26.4227	0.739331	0.264793	2.79211	0.00523656	0.0399633	Potra000858g06957	26.4227	0.336396	0.230853	1.45719	0.145064	0.52483
Potra000858g06958	8.71128	-0.0451186	0.687871	-0.0655916	0.947703	0.986337	Potra000858g06958	8.71128	-2.4961	1.08933	-2.2914	0.0219402	0.338863	Potra000858g06958	8.71128	-0.285861	0.545412	-0.524119	0.600196	0.862835	Potra000858g06958	8.71128	-0.831198	0.618047	-1.34488	0.178664	0.357446	Potra000858g06958	8.71128	0.298989	0.440553	0.678666	0.497349	0.807902
Potra000858g06959	224.209	3.19267	0.540932	5.90216	3.58767e-09	1.88392e-06	Potra000858g06959	224.209	3.20687	0.499821	6.41603	1.39871e-10	9.85637e-08	Potra000858g06959	224.209	1.49075	0.533536	2.7941	0.00520448	0.14291	Potra000858g06959	224.209	2.405	0.536307	4.48438	7.31259e-06	0.000577994	Potra000858g06959	224.209	3.81688	0.492388	7.75177	9.06178e-15	2.00167e-11
Potra000858g06960	62.4604	1.64401	0.395997	4.15156	3.30217e-05	0.00436066	Potra000858g06960	62.4604	1.44627	0.38303	3.77586	0.000159457	0.0155602	Potra000858g06960	62.4604	-0.178955	0.37273	-0.48012	0.631142	0.876329	Potra000858g06960	62.4604	1.53611	0.375742	4.0882	4.34742e-05	0.00186287	Potra000858g06960	62.4604	1.83718	0.331182	5.54733	2.90064e-08	7.26595e-06
Potra000859g06961	0.285935	3.05056	6.87929	0.44344	0.657447	NA	Potra000859g06961	0.285935	2.96033	6.37045	0.464697	0.642148	NA	Potra000859g06961	0.285935	1.86133	6.88083	0.27051	0.786768	NA	Potra000859g06961	0.285935	4.6675	6.82158	0.684226	0.493833	NA	Potra000859g06961	0.285935	0.913697	6.37045	0.143427	0.885953	NA
Potra000859g06962	0.798864	2.32943	2.18085	1.06813	0.285461	NA	Potra000859g06962	0.798864	1.62161	1.85711	0.873189	0.38256	NA	Potra000859g06962	0.798864	0.948753	1.78152	0.532553	0.594343	NA	Potra000859g06962	0.798864	-1.14321	1.99192	-0.573922	0.566021	NA	Potra000859g06962	0.798864	-0.603436	1.64002	-0.367944	0.712915	NA
Potra000860g06963	0.272606	1.67852	6.87406	0.244181	0.80709	NA	Potra000860g06963	0.272606	4.40287	6.37045	0.69114	0.489478	NA	Potra000860g06963	0.272606	1.86124	6.88083	0.270496	0.786778	NA	Potra000860g06963	0.272606	1.68574	6.88083	0.244991	0.806463	NA	Potra000860g06963	0.272606	1.63492	6.37045	0.256641	0.797456	NA
Potra000860g33435	34.9239	3.03751	0.484202	6.27323	3.53624e-10	2.64342e-07	Potra000860g33435	34.9239	2.27353	0.488097	4.65794	3.19388e-06	0.000645678	Potra000860g33435	34.9239	1.50637	0.503741	2.99038	0.00278633	0.106028	Potra000860g33435	34.9239	2.09773	0.483758	4.33633	1.44882e-05	0.000920995	Potra000860g33435	34.9239	1.40604	0.43684	3.21866	0.00128791	0.0416841
Potra000860g33436	0.369556	0.207334	3.49654	0.059297	0.952716	NA	Potra000860g33436	0.369556	3.68161	3.32003	1.10891	0.267469	NA	Potra000860g33436	0.369556	1.25385	3.56549	0.351661	0.725092	NA	Potra000860g33436	0.369556	0.573303	3.55026	0.161482	0.871714	NA	Potra000860g33436	0.369556	0.935823	3.29785	0.283767	0.776589	NA
Potra000860g33437	80.7091	0.809533	0.400015	2.02375	0.0429954	0.421251	Potra000860g33437	80.7091	-0.319622	0.41628	-0.767807	0.442602	0.859413	Potra000860g33437	80.7091	0.0785475	0.400063	0.196338	0.844346	0.955253	Potra000860g33437	80.7091	0.435746	0.407894	1.06828	0.285393	0.478788	Potra000860g33437	80.7091	0.00887919	0.366149	0.0242502	0.980653	0.996481
Potra000861g06965	62.2311	-0.156814	0.574198	-0.273102	0.784775	0.949814	Potra000861g06965	62.2311	0.60786	0.541469	1.12261	0.261602	0.758728	Potra000861g06965	62.2311	-0.625601	0.553421	-1.13043	0.258297	0.65715	Potra000861g06965	62.2311	-1.04028	0.565234	-1.84044	0.0657034	0.191234	Potra000861g06965	62.2311	-0.775061	0.500724	-1.54788	0.121651	0.486505
Potra000861g06967	0.793374	1.18855	2.3181	0.512727	0.608143	NA	Potra000861g06967	0.793374	4.40299	2.26884	1.94063	0.0523033	NA	Potra000861g06967	0.793374	-0.944503	2.26823	-0.416405	0.677114	NA	Potra000861g06967	0.793374	2.15498	2.25463	0.955803	0.339172	NA	Potra000861g06967	0.793374	0.752955	1.98759	0.378829	0.704815	NA
Potra000861g06968	11.3074	-2.30063	1.11346	-2.0662	0.0388098	0.410373	Potra000861g06968	11.3074	-0.524037	0.85067	-0.616028	0.537876	0.895224	Potra000861g06968	11.3074	-0.0757943	0.531266	-0.142667	0.886553	0.968592	Potra000861g06968	11.3074	-1.26984	0.643078	-1.97463	0.0483099	0.158469	Potra000861g06968	11.3074	-0.199929	0.476746	-0.419362	0.674951	0.888753
Potra000861g35567	3.53787	-3.03702	1.40345	-2.16397	0.0304669	0.373888	Potra000861g35567	3.53787	0.127799	1.09667	0.116534	0.90723	0.984442	Potra000861g35567	3.53787	0.676307	0.936744	0.721976	0.470309	NA	Potra000861g35567	3.53787	0.101373	1.11034	0.0912987	0.927255	0.96253	Potra000861g35567	3.53787	1.26159	0.822307	1.53421	0.124978	0.492775
Potra000862g06969	36.4563	-0.699022	0.508343	-1.3751	0.169101	0.652187	Potra000862g06969	36.4563	0.552828	0.406931	1.35853	0.174295	0.684697	Potra000862g06969	36.4563	-0.771131	0.328196	-2.3496	0.0187935	0.258769	Potra000862g06969	36.4563	-0.409406	0.345417	-1.18525	0.235918	0.425248	Potra000862g06969	36.4563	0.336292	0.27808	1.20934	0.226534	0.61426
Potra000862g06970	64.8503	-0.0364391	0.281375	-0.129504	0.896959	0.975625	Potra000862g06970	64.8503	0.715958	0.26251	2.72736	0.00638437	0.186523	Potra000862g06970	64.8503	-0.0983081	0.238358	-0.412439	0.680018	0.895739	Potra000862g06970	64.8503	0.287946	0.246193	1.16959	0.242164	0.433166	Potra000862g06970	64.8503	-0.0205639	0.20543	-0.100101	0.920264	0.976594
Potra000862g06971	23.6262	-0.826672	0.582633	-1.41886	0.155941	0.635535	Potra000862g06971	23.6262	0.144532	0.457971	0.315592	0.752313	0.958623	Potra000862g06971	23.6262	-0.50047	0.451266	-1.10903	0.267415	0.66362	Potra000862g06971	23.6262	1.02288	0.439548	2.32711	0.0199594	0.0911998	Potra000862g06971	23.6262	0.43596	0.396199	1.10035	0.271178	0.658512
Potra000862g06972	35.1919	-0.440008	0.866229	-0.507958	0.611483	0.895469	Potra000862g06972	35.1919	2.60133	0.688657	3.7774	0.000158475	0.0155602	Potra000862g06972	35.1919	0.0398535	0.69712	0.0571688	0.954411	0.986746	Potra000862g06972	35.1919	-0.00805467	0.708372	-0.0113707	0.990928	0.995561	Potra000862g06972	35.1919	-0.205122	0.639182	-0.320913	0.748276	0.91848
Potra000863g06973	54.2203	0.118471	0.311133	0.380772	0.703373	0.923714	Potra000863g06973	54.2203	-0.00697414	0.293545	-0.0237583	0.981045	0.996134	Potra000863g06973	54.2203	0.212966	0.229054	0.929763	0.352494	0.726226	Potra000863g06973	54.2203	0.299708	0.241651	1.24025	0.214883	0.401532	Potra000863g06973	54.2203	0.122893	0.201746	0.609147	0.542427	0.833484
Potra000863g06974	0	NA	NA	NA	NA	NA	Potra000863g06974	0	NA	NA	NA	NA	NA	Potra000863g06974	0	NA	NA	NA	NA	NA	Potra000863g06974	0	NA	NA	NA	NA	NA	Potra000863g06974	0	NA	NA	NA	NA	NA
Potra000863g06975	0.339959	1.36119	4.55652	0.298734	0.765143	NA	Potra000863g06975	0.339959	4.40294	4.24061	1.03828	0.29914	NA	Potra000863g06975	0.339959	-1.21294	4.5035	-0.269334	0.787673	NA	Potra000863g06975	0.339959	-0.48108	4.51069	-0.106653	0.915064	NA	Potra000863g06975	0.339959	-1.3028	4.16335	-0.312921	0.754341	NA
Potra000864g06976	8.3786	-1.60252	0.940737	-1.70347	0.0884797	0.538412	Potra000864g06976	8.3786	-1.6418	0.807946	-2.03207	0.042147	0.436575	Potra000864g06976	8.3786	-0.314461	0.58168	-0.540608	0.588778	0.857288	Potra000864g06976	8.3786	-0.0703735	0.617768	-0.113916	0.909305	0.953176	Potra000864g06976	8.3786	-0.678006	0.558915	-1.21308	0.225101	0.612966
Potra000864g06977	13.0355	-0.280002	0.637769	-0.439035	0.660636	0.91067	Potra000864g06977	13.0355	0.450521	0.544433	0.827506	0.40795	0.843319	Potra000864g06977	13.0355	0.241237	0.453725	0.531681	0.594947	0.860314	Potra000864g06977	13.0355	-0.0672439	0.495384	-0.135741	0.892026	0.94301	Potra000864g06977	13.0355	0.173707	0.413333	0.42026	0.674295	0.888467
Potra000864g06978	18.3504	0.651942	0.506566	1.28698	0.1981	0.677171	Potra000864g06978	18.3504	-0.051395	0.525631	-0.0977778	0.922109	0.987869	Potra000864g06978	18.3504	-1.07747	0.489291	-2.2021	0.027658	0.295866	Potra000864g06978	18.3504	-0.762119	0.488806	-1.55915	0.118962	0.276039	Potra000864g06978	18.3504	0.311257	0.381323	0.816256	0.414354	0.759503
Potra000864g06979	0	NA	NA	NA	NA	NA	Potra000864g06979	0	NA	NA	NA	NA	NA	Potra000864g06979	0	NA	NA	NA	NA	NA	Potra000864g06979	0	NA	NA	NA	NA	NA	Potra000864g06979	0	NA	NA	NA	NA	NA
Potra000864g06980	59.7185	0.385612	0.337852	1.14136	0.253719	0.720904	Potra000864g06980	59.7185	-0.948819	0.359279	-2.6409	0.00826871	0.209656	Potra000864g06980	59.7185	0.642191	0.27797	2.31029	0.0208719	0.269029	Potra000864g06980	59.7185	0.225533	0.278815	0.808897	0.418574	0.604989	Potra000864g06980	59.7185	-0.29865	0.252401	-1.18324	0.236715	0.625866
Potra000864g06981	0	NA	NA	NA	NA	NA	Potra000864g06981	0	NA	NA	NA	NA	NA	Potra000864g06981	0	NA	NA	NA	NA	NA	Potra000864g06981	0	NA	NA	NA	NA	NA	Potra000864g06981	0	NA	NA	NA	NA	NA
Potra000864g06982	61.7745	-0.112953	0.679855	-0.166143	0.868045	0.970819	Potra000864g06982	61.7745	-0.408924	0.609571	-0.670839	0.502323	0.882516	Potra000864g06982	61.7745	-1.60567	0.651279	-2.46541	0.0136856	0.228026	Potra000864g06982	61.7745	0.0365916	0.658508	0.0555674	0.955686	0.977632	Potra000864g06982	61.7745	-0.446722	0.605106	-0.738254	0.46036	0.786076
Potra000864g06983	52.7255	0.467894	0.397638	1.17668	0.239322	0.709505	Potra000864g06983	52.7255	0.84189	0.397062	2.1203	0.0339809	0.403355	Potra000864g06983	52.7255	-0.14728	0.385223	-0.382324	0.702221	0.903105	Potra000864g06983	52.7255	-0.0194283	0.401883	-0.0483432	0.961443	0.980857	Potra000864g06983	52.7255	0.759679	0.340287	2.23247	0.0255841	0.245728
Potra000864g33439	1.9327	-1.81178	1.35524	-1.33687	0.181266	0.660714	Potra000864g33439	1.9327	-0.873588	1.18947	-0.734435	0.462684	0.865401	Potra000864g33439	1.9327	1.31464	1.01863	1.2906	0.196841	NA	Potra000864g33439	1.9327	1.60906	0.951262	1.6915	0.0907413	0.232985	Potra000864g33439	1.9327	1.01974	0.783721	1.30115	0.193207	0.584222
Potra000864g34178	0	NA	NA	NA	NA	NA	Potra000864g34178	0	NA	NA	NA	NA	NA	Potra000864g34178	0	NA	NA	NA	NA	NA	Potra000864g34178	0	NA	NA	NA	NA	NA	Potra000864g34178	0	NA	NA	NA	NA	NA
Potra000865g06984	149.738	0.537983	0.255921	2.10214	0.0355407	0.397408	Potra000865g06984	149.738	0.0130468	0.240514	0.0542453	0.95674	0.992789	Potra000865g06984	149.738	0.35896	0.233294	1.53866	0.123887	0.515314	Potra000865g06984	149.738	0.216705	0.239007	0.906689	0.364571	0.556562	Potra000865g06984	149.738	0.274433	0.211492	1.2976	0.194425	0.585105
Potra000865g06985	9.6358	0.149149	0.739737	0.201624	0.840211	0.963027	Potra000865g06985	9.6358	0.785109	0.607597	1.29215	0.196304	0.704133	Potra000865g06985	9.6358	0.299722	0.537308	0.557822	0.576966	0.850585	Potra000865g06985	9.6358	-0.736779	0.577396	-1.27604	0.201942	0.385985	Potra000865g06985	9.6358	-0.958326	0.484908	-1.97631	0.0481201	0.328065
Potra000865g06986	1.79241	6.36338	2.67149	2.38196	0.0172208	0.294256	Potra000865g06986	1.79241	5.08707	2.62468	1.93817	0.0526027	0.47798	Potra000865g06986	1.79241	3.9408	2.76759	1.42391	0.154472	NA	Potra000865g06986	1.79241	3.60104	2.67445	1.34646	0.178154	0.356808	Potra000865g06986	1.79241	4.99794	2.47223	2.02163	0.0432142	0.311382
Potra000865g06987	0.605322	-0.442807	3.1576	-0.140235	0.888474	NA	Potra000865g06987	0.605322	1.38846	2.88011	0.482087	0.629744	NA	Potra000865g06987	0.605322	2.08722	3.27618	0.637089	0.524067	NA	Potra000865g06987	0.605322	1.68573	3.27896	0.514105	0.607178	NA	Potra000865g06987	0.605322	0.91358	3.03573	0.300943	0.763458	NA
Potra000865g06988	90.3497	0.445488	0.364146	1.22338	0.221187	0.697578	Potra000865g06988	90.3497	0.742064	0.331762	2.23674	0.0253036	0.360179	Potra000865g06988	90.3497	-0.0986105	0.342309	-0.288074	0.77329	0.931196	Potra000865g06988	90.3497	0.774801	0.344886	2.24654	0.0246692	0.103654	Potra000865g06988	90.3497	1.03213	0.309264	3.33737	0.000845739	0.0314114
Potra000865g06989	18.7863	-0.178592	0.570828	-0.312865	0.754384	0.939816	Potra000865g06989	18.7863	0.905228	0.400301	2.26137	0.0237365	0.350183	Potra000865g06989	18.7863	-0.585505	0.430643	-1.35961	0.173954	0.576339	Potra000865g06989	18.7863	1.30876	0.369932	3.53784	0.000403409	0.00809583	Potra000865g06989	18.7863	0.268365	0.329155	0.815316	0.414891	0.76003
Potra000866g06990	0	NA	NA	NA	NA	NA	Potra000866g06990	0	NA	NA	NA	NA	NA	Potra000866g06990	0	NA	NA	NA	NA	NA	Potra000866g06990	0	NA	NA	NA	NA	NA	Potra000866g06990	0	NA	NA	NA	NA	NA
Potra000866g06991	6.93016	0.43086	0.86598	0.49754	0.618808	0.897769	Potra000866g06991	6.93016	0.21648	0.895212	0.241819	0.80892	0.969683	Potra000866g06991	6.93016	0.127405	0.659816	0.193091	0.846887	NA	Potra000866g06991	6.93016	-0.295217	0.695647	-0.424378	0.67129	0.801171	Potra000866g06991	6.93016	-0.334284	0.575563	-0.580795	0.561378	0.840338
Potra000867g06992	0.40624	1.06821	2.89711	0.368715	0.71234	NA	Potra000867g06992	0.40624	1.60619	2.66608	0.602454	0.546872	NA	Potra000867g06992	0.40624	-0.322647	2.88274	-0.111924	0.910884	NA	Potra000867g06992	0.40624	4.34803	2.83096	1.53588	0.124567	NA	Potra000867g06992	0.40624	0.584602	2.62606	0.222615	0.823835	NA
Potra000867g06993	91.6862	0.0493818	0.298946	0.165187	0.868797	0.970978	Potra000867g06993	91.6862	0.301015	0.277907	1.08315	0.278742	0.769798	Potra000867g06993	91.6862	0.449189	0.25306	1.77503	0.0758925	0.434582	Potra000867g06993	91.6862	0.331445	0.262058	1.26478	0.205951	0.390576	Potra000867g06993	91.6862	0.074786	0.230424	0.324558	0.745516	0.91761
Potra000867g06994	0	NA	NA	NA	NA	NA	Potra000867g06994	0	NA	NA	NA	NA	NA	Potra000867g06994	0	NA	NA	NA	NA	NA	Potra000867g06994	0	NA	NA	NA	NA	NA	Potra000867g06994	0	NA	NA	NA	NA	NA
Potra000868g06995	7.25637	0.398271	1.00369	0.396807	0.69151	0.920297	Potra000868g06995	7.25637	-0.152107	1.01511	-0.149842	0.880889	0.981675	Potra000868g06995	7.25637	0.256826	0.890077	0.288544	0.772931	0.931066	Potra000868g06995	7.25637	-2.63151	1.29834	-2.02683	0.0426798	0.147025	Potra000868g06995	7.25637	-1.43844	0.883275	-1.62853	0.103413	0.460187
Potra000868g06996	0.81933	0.66465	2.20956	0.300807	0.763562	NA	Potra000868g06996	0.81933	0.868563	1.95207	0.444946	0.656359	NA	Potra000868g06996	0.81933	-0.00539748	2.17233	-0.00248466	0.998018	NA	Potra000868g06996	0.81933	-1.69447	2.12293	-0.798175	0.424769	NA	Potra000868g06996	0.81933	-0.0546655	1.78599	-0.0306079	0.975582	NA
Potra000868g06997	13.8933	-2.42811	0.957745	-2.53523	0.0112373	0.240977	Potra000868g06997	13.8933	0.56373	0.71176	0.792023	0.428348	0.852151	Potra000868g06997	13.8933	-0.964699	0.69857	-1.38096	0.16729	0.569955	Potra000868g06997	13.8933	-1.4481	0.831956	-1.7406	0.0817533	0.219047	Potra000868g06997	13.8933	-0.0557105	0.617148	-0.0902708	0.928072	0.97974
Potra000868g06998	18.8377	-0.0299204	0.56076	-0.0533569	0.957448	0.988458	Potra000868g06998	18.8377	0.0507766	0.523342	0.0970237	0.922708	0.987869	Potra000868g06998	18.8377	0.0822195	0.394488	0.208421	0.8349	0.951181	Potra000868g06998	18.8377	-0.791291	0.439817	-1.79914	0.0719973	0.202514	Potra000868g06998	18.8377	-0.215264	0.347066	-0.620241	0.535099	0.829778
Potra000869g06999	239.026	1.44001	0.404137	3.56317	0.000366404	0.0269767	Potra000869g06999	239.026	1.66745	0.381822	4.36709	1.25912e-05	0.00208124	Potra000869g06999	239.026	1.04282	0.40442	2.57856	0.00992138	0.195397	Potra000869g06999	239.026	1.96107	0.402777	4.86888	1.12235e-06	0.000161305	Potra000869g06999	239.026	2.39086	0.368031	6.49636	8.22857e-11	4.87653e-08
Potra000869g07000	0.613748	1.19414	1.9926	0.599287	0.548981	NA	Potra000869g07000	0.613748	2.2691	2.07595	1.09304	0.274374	NA	Potra000869g07000	0.613748	-1.22504	2.09095	-0.585876	0.557959	NA	Potra000869g07000	0.613748	0.425919	2.04291	0.208487	0.834849	NA	Potra000869g07000	0.613748	-1.16783	1.93076	-0.604853	0.545276	NA
Potra000869g07001	105.304	0.95757	0.282095	3.3945	0.000687541	0.0437326	Potra000869g07001	105.304	0.774624	0.279231	2.77413	0.00553495	0.17176	Potra000869g07001	105.304	0.548445	0.271604	2.01928	0.0434584	0.351275	Potra000869g07001	105.304	0.957013	0.278357	3.43807	0.000585869	0.0104159	Potra000869g07001	105.304	1.16845	0.242057	4.82716	1.38496e-06	0.000212985
Potra000869g07002	49.5563	-1.92554	1.03213	-1.86559	0.0620991	0.481353	Potra000869g07002	49.5563	-1.28281	0.926595	-1.38443	0.166227	0.673276	Potra000869g07002	49.5563	-0.923365	0.884438	-1.04401	0.296479	0.685072	Potra000869g07002	49.5563	-4.21024	0.986962	-4.26586	1.99137e-05	0.00112937	Potra000869g07002	49.5563	-2.304	0.81405	-2.83029	0.0046506	0.0933969
Potra000869g07003	0.101328	2.32949	6.87929	0.338624	0.734893	NA	Potra000869g07003	0.101328	3.68159	6.37045	0.577917	0.56332	NA	Potra000869g07003	0.101328	2.85641	6.87846	0.415269	0.677945	NA	Potra000869g07003	0.101328	1.68579	6.88083	0.244998	0.806458	NA	Potra000869g07003	0.101328	2.35627	6.37045	0.369876	0.711475	NA
Potra000869g07004	0.0224345	3.05046	6.87929	0.443427	0.657457	NA	Potra000869g07004	0.0224345	3.68163	6.37045	0.577924	0.563316	NA	Potra000869g07004	0.0224345	1.86133	6.88083	0.27051	0.786768	NA	Potra000869g07004	0.0224345	0.988238	6.86974	0.143854	0.885616	NA	Potra000869g07004	0.0224345	1.635	6.37045	0.256654	0.797446	NA
Potra000869g33442	1.29976	-0.716621	1.44264	-0.496744	0.61937	0.897769	Potra000869g33442	1.29976	1.18809	1.35901	0.874231	0.381992	0.828941	Potra000869g33442	1.29976	-0.170737	1.37863	-0.123846	0.901437	NA	Potra000869g33442	1.29976	0.524241	1.48413	0.353231	0.723916	NA	Potra000869g33442	1.29976	-1.07746	1.07542	-1.0019	0.316393	0.694401
Potra000870g07005	48.4875	0.384202	0.373223	1.02942	0.303284	0.74957	Potra000870g07005	48.4875	-0.27149	0.384313	-0.70643	0.479921	0.871794	Potra000870g07005	48.4875	0.240994	0.324755	0.742079	0.45804	0.788734	Potra000870g07005	48.4875	-0.161734	0.348412	-0.464204	0.642502	0.781116	Potra000870g07005	48.4875	-0.172709	0.290184	-0.595172	0.551729	0.836687
Potra000870g07006	0.753666	2.39327	1.86124	1.28585	0.198497	NA	Potra000870g07006	0.753666	2.30511	1.83272	1.25775	0.208481	NA	Potra000870g07006	0.753666	1.97205	1.83532	1.0745	0.282598	NA	Potra000870g07006	0.753666	0.656681	1.90474	0.344762	0.730273	NA	Potra000870g07006	0.753666	-1.22958	1.75919	-0.698946	0.484586	NA
Potra000870g07007	27.5607	-0.197812	0.483318	-0.40928	0.682334	0.918321	Potra000870g07007	27.5607	0.372663	0.459544	0.810942	0.417399	0.846063	Potra000870g07007	27.5607	0.270191	0.362765	0.74481	0.456387	0.787818	Potra000870g07007	27.5607	-0.739036	0.415968	-1.77667	0.0756231	0.208812	Potra000870g07007	27.5607	-0.0429464	0.320795	-0.133875	0.893502	0.969167
Potra000870g07008	111.459	-0.528548	0.512273	-1.03177	0.30218	0.748409	Potra000870g07008	111.459	-0.643646	0.474	-1.3579	0.174495	0.684817	Potra000870g07008	111.459	0.0217886	0.471232	0.0462375	0.963121	0.989531	Potra000870g07008	111.459	-1.36171	0.489177	-2.78367	0.00537469	0.0406181	Potra000870g07008	111.459	-0.466179	0.433571	-1.07521	0.282282	0.668176
Potra000870g07009	0	NA	NA	NA	NA	NA	Potra000870g07009	0	NA	NA	NA	NA	NA	Potra000870g07009	0	NA	NA	NA	NA	NA	Potra000870g07009	0	NA	NA	NA	NA	NA	Potra000870g07009	0	NA	NA	NA	NA	NA
Potra000870g07010	111.114	0.101807	0.302017	0.337089	0.73605	0.933919	Potra000870g07010	111.114	-0.38828	0.309205	-1.25574	0.209211	0.714871	Potra000870g07010	111.114	-0.358572	0.263348	-1.36159	0.173326	0.576262	Potra000870g07010	111.114	-0.378317	0.271423	-1.39383	0.16337	0.337279	Potra000870g07010	111.114	-0.398757	0.238713	-1.67045	0.0948309	0.442077
Potra000870g07011	41.2941	-0.153985	0.37973	-0.405512	0.685101	0.918515	Potra000870g07011	41.2941	0.0999228	0.365657	0.273269	0.784646	0.965335	Potra000870g07011	41.2941	-0.0461058	0.297681	-0.154883	0.876913	0.966256	Potra000870g07011	41.2941	-0.0782698	0.315524	-0.248063	0.804086	0.888781	Potra000870g07011	41.2941	0.053961	0.258444	0.208792	0.834611	0.950132
Potra000870g07012	18.1279	-0.565323	0.665998	-0.848835	0.395973	0.802522	Potra000870g07012	18.1279	-0.546896	0.574107	-0.952603	0.340791	0.807371	Potra000870g07012	18.1279	0.0875479	0.355493	0.246272	0.805472	0.941427	Potra000870g07012	18.1279	0.215958	0.362996	0.594931	0.55189	0.715055	Potra000870g07012	18.1279	-0.474516	0.322394	-1.47185	0.141061	0.517982
Potra000870g07013	8.89676	-0.303923	0.706695	-0.430062	0.66715	0.91301	Potra000870g07013	8.89676	-0.135685	0.737581	-0.183959	0.854046	0.976806	Potra000870g07013	8.89676	-1.03215	0.559197	-1.84578	0.0649248	0.407708	Potra000870g07013	8.89676	0.399989	0.526851	0.759208	0.447728	0.629863	Potra000870g07013	8.89676	-0.567441	0.465673	-1.21854	0.223019	0.611732
Potra000870g07014	6.89219	-2.81715	1.32655	-2.12366	0.0336983	0.38717	Potra000870g07014	6.89219	-0.591626	1.01329	-0.583868	0.559309	0.904559	Potra000870g07014	6.89219	-1.20387	0.771163	-1.5611	0.118499	NA	Potra000870g07014	6.89219	-0.115529	0.745276	-0.155015	0.876809	0.933749	Potra000870g07014	6.89219	0.903588	0.587643	1.53765	0.124135	0.491056
Potra000870g07015	28.3387	-0.0473216	0.459568	-0.10297	0.917987	0.981121	Potra000870g07015	28.3387	-0.54747	0.469896	-1.16509	0.243983	0.744575	Potra000870g07015	28.3387	0.177987	0.374543	0.475212	0.634636	0.878064	Potra000870g07015	28.3387	0.347276	0.384786	0.902517	0.366782	0.558732	Potra000870g07015	28.3387	0.214832	0.335125	0.641049	0.521491	0.82227
Potra000870g07016	9.79539	-0.549227	0.960911	-0.571568	0.567614	0.877941	Potra000870g07016	9.79539	0.683492	0.672753	1.01596	0.309647	0.790315	Potra000870g07016	9.79539	1.12188	0.689505	1.62708	0.10372	0.487027	Potra000870g07016	9.79539	1.11598	0.724875	1.53955	0.12367	0.283074	Potra000870g07016	9.79539	1.60346	0.624052	2.56944	0.0101863	0.151188
Potra000870g33444	0	NA	NA	NA	NA	NA	Potra000870g33444	0	NA	NA	NA	NA	NA	Potra000870g33444	0	NA	NA	NA	NA	NA	Potra000870g33444	0	NA	NA	NA	NA	NA	Potra000870g33444	0	NA	NA	NA	NA	NA
Potra000871g07017	16.3246	-0.772434	0.70187	-1.10054	0.271098	0.731726	Potra000871g07017	16.3246	-2.1602	1.04814	-2.06098	0.0393045	0.426158	Potra000871g07017	16.3246	0.148552	0.455742	0.325956	0.744458	0.920337	Potra000871g07017	16.3246	-0.848046	0.552772	-1.53417	0.124988	0.284459	Potra000871g07017	16.3246	0.309649	0.414096	0.747773	0.454597	0.782835
Potra000871g07018	84.7782	0.0421088	0.273345	0.15405	0.87757	0.972597	Potra000871g07018	84.7782	-0.391607	0.285616	-1.37109	0.170346	0.679967	Potra000871g07018	84.7782	0.503783	0.227261	2.21676	0.0266396	0.293046	Potra000871g07018	84.7782	0.353905	0.238104	1.48635	0.137188	0.301426	Potra000871g07018	84.7782	0.174444	0.208825	0.835362	0.403514	0.753899
Potra000871g07019	5.19736	-2.178	1.30982	-1.66282	0.0963492	0.551624	Potra000871g07019	5.19736	-0.00100505	0.988003	-0.00101725	0.999188	0.999621	Potra000871g07019	5.19736	-0.446283	0.749363	-0.59555	0.551476	NA	Potra000871g07019	5.19736	-0.909005	0.832476	-1.09193	0.274864	0.467894	Potra000871g07019	5.19736	0.176367	0.62504	0.28217	0.777813	0.930199
Potra000872g07020	5.36485	-0.969996	1.08227	-0.896259	0.370114	0.788616	Potra000872g07020	5.36485	-0.487472	0.967972	-0.503602	0.614541	0.923389	Potra000872g07020	5.36485	-0.868232	0.911956	-0.952054	0.341069	NA	Potra000872g07020	5.36485	-1.20924	1.08671	-1.11275	0.265814	0.457878	Potra000872g07020	5.36485	0.644765	0.782648	0.823825	0.410039	0.757085
Potra000873g07021	0.139503	2.32929	6.00616	0.387816	0.698152	NA	Potra000873g07021	0.139503	2.96029	5.5616	0.532273	0.594537	NA	Potra000873g07021	0.139503	1.13997	6.00719	0.189768	0.849491	NA	Potra000873g07021	0.139503	1.43074	5.95211	0.240376	0.810039	NA	Potra000873g07021	0.139503	0.913642	5.5616	0.164277	0.869513	NA
Potra000873g07022	0	NA	NA	NA	NA	NA	Potra000873g07022	0	NA	NA	NA	NA	NA	Potra000873g07022	0	NA	NA	NA	NA	NA	Potra000873g07022	0	NA	NA	NA	NA	NA	Potra000873g07022	0	NA	NA	NA	NA	NA
Potra000873g07023	16.7728	-0.417284	0.573801	-0.727228	0.467086	0.836966	Potra000873g07023	16.7728	0.0768223	0.550438	0.139566	0.889003	0.983242	Potra000873g07023	16.7728	-0.160059	0.399521	-0.400628	0.688694	0.898301	Potra000873g07023	16.7728	0.105175	0.405113	0.259618	0.795158	0.883726	Potra000873g07023	16.7728	-0.0381261	0.356929	-0.106817	0.914934	0.974936
Potra000873g07024	88.589	2.33261	1.11361	2.09463	0.0362035	0.400398	Potra000873g07024	88.589	1.53995	0.958445	1.60672	0.108116	0.597275	Potra000873g07024	88.589	2.65347	1.01953	2.60263	0.0092512	0.189635	Potra000873g07024	88.589	2.94787	1.02018	2.88957	0.00385775	0.0332208	Potra000873g07024	88.589	1.16576	0.946833	1.23122	0.218239	0.606756
Potra000873g07025	7.2552	-2.25566	1.51381	-1.49005	0.136211	0.609174	Potra000873g07025	7.2552	-0.71106	1.31958	-0.538855	0.589987	0.916768	Potra000873g07025	7.2552	-0.130207	1.027	-0.126784	0.899111	0.971665	Potra000873g07025	7.2552	-0.213755	1.01891	-0.209789	0.833833	0.908041	Potra000873g07025	7.2552	-0.665512	0.923516	-0.720629	0.471138	0.791189
Potra000873g07026	140.135	0.123277	0.324602	0.379779	0.70411	0.924074	Potra000873g07026	140.135	0.44414	0.299664	1.48212	0.138307	0.637442	Potra000873g07026	140.135	0.315631	0.293779	1.07438	0.28265	0.675496	Potra000873g07026	140.135	-0.170021	0.298809	-0.568994	0.56936	0.728231	Potra000873g07026	140.135	-0.00611665	0.268723	-0.022762	0.98184	0.996801
Potra000873g33446	0.603286	1.55271	2.01656	0.769982	0.441311	NA	Potra000873g33446	0.603286	0.434413	1.69212	0.256726	0.79739	NA	Potra000873g33446	0.603286	-0.478552	1.85088	-0.258553	0.79598	NA	Potra000873g33446	0.603286	-0.545739	1.77222	-0.307941	0.758127	NA	Potra000873g33446	0.603286	1.75723	1.78928	0.982086	0.326057	NA
Potra000874g07027	39.3511	-0.0355764	0.510712	-0.0696604	0.944464	0.985853	Potra000874g07027	39.3511	1.21082	0.471949	2.56558	0.0103003	0.234312	Potra000874g07027	39.3511	0.0641988	0.469403	0.136767	0.891215	0.970166	Potra000874g07027	39.3511	-1.22832	0.52683	-2.33152	0.0197257	0.0906163	Potra000874g07027	39.3511	-0.0510457	0.424568	-0.12023	0.904301	0.972289
Potra000874g07028	0.609683	1.67268	3.5405	0.472443	0.636611	NA	Potra000874g07028	0.609683	3.68163	3.33812	1.10291	0.270068	NA	Potra000874g07028	0.609683	-2.6465	3.47654	-0.761244	0.446511	NA	Potra000874g07028	0.609683	-0.916338	3.50144	-0.261703	0.79355	NA	Potra000874g07028	0.609683	-0.201518	3.15428	-0.0638871	0.94906	NA
Potra000874g07029	19.3563	-0.104402	0.550715	-0.189576	0.849641	0.96525	Potra000874g07029	19.3563	-0.100368	0.578698	-0.173438	0.862307	0.977724	Potra000874g07029	19.3563	-0.631288	0.452199	-1.39604	0.162703	0.565024	Potra000874g07029	19.3563	-1.03493	0.549521	-1.88333	0.0596551	0.180465	Potra000874g07029	19.3563	0.363723	0.380529	0.955835	0.339155	0.711333
Potra000874g07030	20.9421	0.0564697	0.881403	0.064068	0.948916	0.986442	Potra000874g07030	20.9421	0.604541	0.853127	0.708617	0.478562	0.871476	Potra000874g07030	20.9421	-0.258277	0.849292	-0.304109	0.761045	0.925726	Potra000874g07030	20.9421	-0.270141	0.854492	-0.316142	0.751895	0.855063	Potra000874g07030	20.9421	1.23921	0.760436	1.6296	0.103186	0.459956
Potra000874g07031	1.26904	-1.77622	1.44573	-1.2286	0.219222	0.696739	Potra000874g07031	1.26904	-1.27924	1.28341	-0.996749	0.318886	0.795869	Potra000874g07031	1.26904	-0.830193	1.3374	-0.620752	0.534763	NA	Potra000874g07031	1.26904	-1.78957	1.46489	-1.22164	0.221844	NA	Potra000874g07031	1.26904	-0.633175	1.1087	-0.571096	0.567934	0.843088
Potra000874g07032	33.5564	0.361612	0.532592	0.678967	0.497159	0.851252	Potra000874g07032	33.5564	0.54567	0.446732	1.22147	0.221909	0.726077	Potra000874g07032	33.5564	0.86443	0.40873	2.11491	0.0344373	0.319758	Potra000874g07032	33.5564	1.22442	0.422689	2.89675	0.00377045	0.0327371	Potra000874g07032	33.5564	1.06026	0.379755	2.79195	0.00523911	0.100276
Potra000874g07033	1.62914	6.93393	2.64339	2.62312	0.00871283	0.213358	Potra000874g07033	1.62914	2.99644	2.49531	1.20083	0.229818	0.73249	Potra000874g07033	1.62914	1.13998	2.84819	0.400249	0.688973	NA	Potra000874g07033	1.62914	-0.192191	2.74975	-0.0698938	0.944278	NA	Potra000874g07033	1.62914	0.116501	2.45125	0.0475272	0.962093	0.991235
Potra000874g07034	56.0421	0.0501769	0.285749	0.175597	0.86061	0.9686	Potra000874g07034	56.0421	-0.331714	0.322756	-1.02775	0.304066	0.785718	Potra000874g07034	56.0421	-0.101343	0.226337	-0.447751	0.654333	0.88707	Potra000874g07034	56.0421	-0.580001	0.246272	-2.35513	0.0185163	0.0871717	Potra000874g07034	56.0421	-0.1132	0.192192	-0.588994	0.555865	0.837746
Potra000874g07035	166.383	-0.327669	0.524923	-0.624222	0.532482	0.865337	Potra000874g07035	166.383	1.0263	0.483742	2.12159	0.0338721	0.403302	Potra000874g07035	166.383	-0.115272	0.508723	-0.226591	0.820742	0.946583	Potra000874g07035	166.383	-1.75228	0.528912	-3.31298	0.000923069	0.0137717	Potra000874g07035	166.383	-0.353057	0.468744	-0.753199	0.451331	0.781478
Potra000874g07036	0.688115	0.663973	2.55348	0.260027	0.794843	NA	Potra000874g07036	0.688115	3.68164	2.4509	1.50215	0.133057	NA	Potra000874g07036	0.688115	-0.951493	2.52496	-0.376835	0.706296	NA	Potra000874g07036	0.688115	-2.71085	2.46055	-1.10173	0.270581	NA	Potra000874g07036	0.688115	-2.31705	2.21657	-1.04533	0.29587	NA
Potra000874g07037	1.05892	-1.17654	1.8442	-0.637969	0.523494	0.861739	Potra000874g07037	1.05892	1.36047	1.78894	0.760489	0.446962	0.861203	Potra000874g07037	1.05892	-1.06401	1.84691	-0.576101	0.564547	NA	Potra000874g07037	1.05892	-1.28691	1.86372	-0.690505	0.489877	NA	Potra000874g07037	1.05892	-1.53684	1.45406	-1.05693	0.290543	0.673691
Potra000874g33447	0.00979145	3.05051	6.87929	0.443434	0.657452	NA	Potra000874g33447	0.00979145	3.68163	6.37045	0.577924	0.563316	NA	Potra000874g33447	0.00979145	1.14003	6.88083	0.165682	0.868407	NA	Potra000874g33447	0.00979145	2.40713	6.88083	0.349832	0.726465	NA	Potra000874g33447	0.00979145	1.635	6.37045	0.256654	0.797446	NA
Potra000874g33448	0.864508	0.172941	1.96957	0.0878067	0.93003	NA	Potra000874g33448	0.864508	1.54613	1.86712	0.828084	0.407623	NA	Potra000874g33448	0.864508	-1.05127	1.91453	-0.549099	0.582938	NA	Potra000874g33448	0.864508	1.55365	1.69761	0.9152	0.360086	NA	Potra000874g33448	0.864508	0.34441	1.53716	0.224056	0.822714	NA
Potra000875g07038	57.4012	0.0822222	0.297698	0.276193	0.7824	0.949255	Potra000875g07038	57.4012	0.0775048	0.30115	0.257363	0.796899	0.96741	Potra000875g07038	57.4012	-0.0448438	0.238067	-0.188366	0.85059	0.956992	Potra000875g07038	57.4012	0.0711967	0.242714	0.293336	0.769265	0.867025	Potra000875g07038	57.4012	-0.116023	0.205961	-0.563327	0.573212	0.846118
Potra000875g07039	19.5356	0.68643	0.535912	1.28086	0.200242	0.678443	Potra000875g07039	19.5356	0.364257	0.459605	0.792543	0.428044	0.852033	Potra000875g07039	19.5356	0.169091	0.437641	0.386369	0.699223	0.901954	Potra000875g07039	19.5356	0.884828	0.426179	2.07619	0.0378767	0.136246	Potra000875g07039	19.5356	-0.187229	0.388095	-0.482432	0.629499	0.870104
Potra000875g07040	0.66635	0.16617	1.95026	0.0852037	0.932099	NA	Potra000875g07040	0.66635	-0.377096	1.71726	-0.219592	0.826189	NA	Potra000875g07040	0.66635	1.43165	1.97332	0.7255	0.468145	NA	Potra000875g07040	0.66635	1.57422	1.77651	0.886128	0.375548	NA	Potra000875g07040	0.66635	-0.39363	1.64586	-0.239163	0.810979	NA
Potra000875g07041	32.9723	-0.150612	0.406719	-0.370309	0.711153	0.925574	Potra000875g07041	32.9723	-0.0476545	0.419726	-0.113537	0.909605	0.984876	Potra000875g07041	32.9723	-0.563228	0.36541	-1.54136	0.12323	0.514712	Potra000875g07041	32.9723	0.359015	0.375159	0.956968	0.338584	0.53209	Potra000875g07041	32.9723	0.506398	0.307751	1.64548	0.099871	0.453498
Potra000875g07042	21.5369	-1.1891	0.605267	-1.96459	0.0494617	0.442975	Potra000875g07042	21.5369	0.504996	0.38954	1.29639	0.194841	0.702727	Potra000875g07042	21.5369	-0.014132	0.338071	-0.0418018	0.966657	0.990001	Potra000875g07042	21.5369	-0.349355	0.384323	-0.909015	0.363342	0.555639	Potra000875g07042	21.5369	-0.0975922	0.289131	-0.337536	0.735713	0.913683
Potra000875g07043	45.8876	0.212933	0.325909	0.65335	0.513531	0.857604	Potra000875g07043	45.8876	0.0284043	0.3251	0.0873709	0.930377	0.988947	Potra000875g07043	45.8876	-0.0409885	0.273877	-0.14966	0.881033	0.966834	Potra000875g07043	45.8876	-0.14758	0.291734	-0.50587	0.612948	0.760361	Potra000875g07043	45.8876	0.345102	0.240072	1.43749	0.150578	0.531213
Potra000875g07044	2.71226	-0.0807514	1.34785	-0.059911	0.952226	0.987213	Potra000875g07044	2.71226	-0.936425	1.43272	-0.653601	0.513369	0.887645	Potra000875g07044	2.71226	-0.11828	1.2962	-0.0912515	0.927293	NA	Potra000875g07044	2.71226	-3.23715	1.59564	-2.02875	0.0424841	0.146547	Potra000875g07044	2.71226	-4.1625	1.42688	-2.9172	0.00353184	0.0794872
Potra000875g07045	18.1718	0.541093	0.476334	1.13595	0.255976	0.722336	Potra000875g07045	18.1718	-0.0520467	0.490276	-0.106158	0.915457	0.986083	Potra000875g07045	18.1718	-0.490387	0.336497	-1.45733	0.145026	0.545545	Potra000875g07045	18.1718	0.200345	0.334969	0.598102	0.549772	0.713612	Potra000875g07045	18.1718	-0.189079	0.274707	-0.688292	0.491269	0.80472
Potra000875g07046	6.95702	-0.489063	0.933615	-0.523838	0.600391	0.89098	Potra000875g07046	6.95702	-0.485652	1.22223	-0.39735	0.691109	0.942623	Potra000875g07046	6.95702	1.6762	0.768059	2.18239	0.0290808	NA	Potra000875g07046	6.95702	-1.50905	0.928547	-1.62517	0.104126	0.253831	Potra000875g07046	6.95702	-1.41344	0.688958	-2.05157	0.0402117	0.301034
Potra000875g07047	0.712324	-0.822932	2.19117	-0.375568	0.707238	NA	Potra000875g07047	0.712324	3.68163	2.19929	1.67401	0.0941293	NA	Potra000875g07047	0.712324	2.30169	2.29222	1.00413	0.315315	NA	Potra000875g07047	0.712324	-0.509501	2.06011	-0.247318	0.804662	NA	Potra000875g07047	0.712324	-1.74378	1.99239	-0.875219	0.381455	NA
Potra000875g07048	65.0966	-1.14199	0.734695	-1.55438	0.120094	0.589085	Potra000875g07048	65.0966	-0.472556	0.727154	-0.64987	0.515776	0.887968	Potra000875g07048	65.0966	0.900064	0.699428	1.28686	0.198144	0.602802	Potra000875g07048	65.0966	-1.29787	0.71924	-1.80451	0.0711516	0.200729	Potra000875g07048	65.0966	-1.44077	0.646765	-2.22766	0.0259032	0.246628
Potra000875g07049	0.0397898	2.3293	6.87929	0.338596	0.734914	NA	Potra000875g07049	0.0397898	3.68159	6.37045	0.577917	0.56332	NA	Potra000875g07049	0.0397898	1.86128	6.88083	0.270503	0.786774	NA	Potra000875g07049	0.0397898	0.769363	6.86589	0.112056	0.910779	NA	Potra000875g07049	0.0397898	0.913653	6.37045	0.143421	0.885958	NA
Potra000875g07050	71.1217	0.955444	0.369155	2.58819	0.00964815	0.225198	Potra000875g07050	71.1217	-0.441448	0.378075	-1.16762	0.24296	0.743547	Potra000875g07050	71.1217	0.129505	0.325502	0.397862	0.690732	0.898986	Potra000875g07050	71.1217	0.104037	0.328363	0.316835	0.751369	0.854765	Potra000875g07050	71.1217	-1.02682	0.301619	-3.40435	0.00066321	0.0265044
Potra000875g07051	0.585019	3.0505	6.87929	0.443432	0.657453	NA	Potra000875g07051	0.585019	2.02596	6.2998	0.321592	0.747762	NA	Potra000875g07051	0.585019	1.14003	6.88083	0.165682	0.868407	NA	Potra000875g07051	0.585019	4.41353	6.84555	0.64473	0.519102	NA	Potra000875g07051	0.585019	2.35632	6.37045	0.369883	0.71147	NA
Potra000875g33449	0.290059	2.32945	6.87929	0.338617	0.734898	NA	Potra000875g33449	0.290059	4.40291	6.37045	0.691146	0.489474	NA	Potra000875g33449	0.290059	2.80616	6.87957	0.407898	0.683349	NA	Potra000875g33449	0.290059	1.09965	6.87192	0.160021	0.872864	NA	Potra000875g33449	0.290059	1.63496	6.37045	0.256647	0.797451	NA
Potra000876g07052	26.5039	0.424848	0.427591	0.993585	0.320425	0.760865	Potra000876g07052	26.5039	-0.239729	0.436752	-0.54889	0.583081	0.913334	Potra000876g07052	26.5039	0.0419987	0.340382	0.123387	0.9018	0.971906	Potra000876g07052	26.5039	-0.116751	0.358296	-0.325851	0.744537	0.850783	Potra000876g07052	26.5039	-0.358062	0.295218	-1.21288	0.225177	0.613037
Potra000876g07053	1.61312	1.66853	1.53405	1.08767	0.276743	0.734618	Potra000876g07053	1.61312	1.28846	1.22097	1.05527	0.291301	0.779421	Potra000876g07053	1.61312	-0.380747	1.10742	-0.343813	0.730987	NA	Potra000876g07053	1.61312	-1.96059	1.395	-1.40544	0.159889	NA	Potra000876g07053	1.61312	-0.347009	0.849075	-0.408691	0.682767	0.891344
Potra000876g07054	0.0283634	3.05061	6.87929	0.443448	0.657442	NA	Potra000876g07054	0.0283634	3.68163	6.37045	0.577924	0.563316	NA	Potra000876g07054	0.0283634	2.80624	6.87957	0.40791	0.68334	NA	Potra000876g07054	0.0283634	2.40713	6.88083	0.349832	0.726465	NA	Potra000876g07054	0.0283634	1.635	6.37045	0.256654	0.797446	NA
Potra000876g07055	93.1996	0.975167	0.346344	2.8156	0.00486857	0.155858	Potra000876g07055	93.1996	-0.707769	0.36089	-1.96118	0.0498584	0.468287	Potra000876g07055	93.1996	0.799127	0.32561	2.45424	0.0141182	0.230589	Potra000876g07055	93.1996	1.07084	0.325653	3.28827	0.00100805	0.0146516	Potra000876g07055	93.1996	-0.551114	0.303147	-1.81797	0.0690681	0.385442
Potra000876g07056	9.45076	0.840327	0.70132	1.19821	0.230836	0.704028	Potra000876g07056	9.45076	-1.17842	0.864426	-1.36324	0.172806	0.68288	Potra000876g07056	9.45076	1.58998	0.604728	2.62924	0.0085575	0.183473	Potra000876g07056	9.45076	1.30107	0.581164	2.23873	0.0251735	0.104953	Potra000876g07056	9.45076	-0.078174	0.563046	-0.138841	0.889575	0.967879
Potra000876g07057	6.57749	0.69614	0.862166	0.807432	0.419418	0.814239	Potra000876g07057	6.57749	-0.658155	1.03351	-0.636813	0.524247	0.89066	Potra000876g07057	6.57749	-0.00605994	0.722909	-0.00838271	0.993312	NA	Potra000876g07057	6.57749	-1.66216	0.902376	-1.84198	0.0654777	0.190865	Potra000876g07057	6.57749	-1.3678	0.713654	-1.91661	0.0552877	0.350935
Potra000876g07058	178.712	-0.457333	0.309815	-1.47615	0.139904	0.613854	Potra000876g07058	178.712	0.529622	0.267739	1.97813	0.0479138	0.460793	Potra000876g07058	178.712	-0.182097	0.264931	-0.687337	0.491871	0.80541	Potra000876g07058	178.712	-0.621409	0.277326	-2.24071	0.0250446	0.104668	Potra000876g07058	178.712	0.275105	0.23988	1.14685	0.251445	0.639629
Potra000876g07059	0	NA	NA	NA	NA	NA	Potra000876g07059	0	NA	NA	NA	NA	NA	Potra000876g07059	0	NA	NA	NA	NA	NA	Potra000876g07059	0	NA	NA	NA	NA	NA	Potra000876g07059	0	NA	NA	NA	NA	NA
Potra000876g07060	18.5656	0.246799	0.483693	0.510239	0.609884	0.895026	Potra000876g07060	18.5656	-0.239643	0.57447	-0.417155	0.676565	0.939089	Potra000876g07060	18.5656	0.083388	0.401473	0.207705	0.835459	0.951364	Potra000876g07060	18.5656	0.535144	0.40914	1.30797	0.190882	0.373011	Potra000876g07060	18.5656	-0.362125	0.366253	-0.988731	0.322795	0.699303
Potra000876g07061	4.14334	1.38093	0.962203	1.43518	0.151237	0.628446	Potra000876g07061	4.14334	-1.32215	1.27504	-1.03694	0.299762	0.783888	Potra000876g07061	4.14334	-0.936827	1.06511	-0.879562	0.379097	NA	Potra000876g07061	4.14334	1.35823	1.07906	1.25872	0.208132	0.393077	Potra000876g07061	4.14334	-0.582882	0.890083	-0.654862	0.512556	0.817407
Potra000876g07062	440.671	-0.254241	0.366412	-0.693865	0.487767	0.847	Potra000876g07062	440.671	-0.329053	0.339556	-0.969069	0.332511	0.803618	Potra000876g07062	440.671	-0.0285302	0.359673	-0.0793226	0.936776	0.982319	Potra000876g07062	440.671	1.12436	0.359795	3.125	0.00177807	0.0205303	Potra000876g07062	440.671	-0.302812	0.332856	-0.909739	0.36296	0.727429
Potra000876g07063	45.8965	-0.291864	0.382783	-0.762479	0.445774	0.827395	Potra000876g07063	45.8965	-0.371937	0.378988	-0.981396	0.326398	0.79807	Potra000876g07063	45.8965	0.218836	0.321863	0.679906	0.496564	0.807677	Potra000876g07063	45.8965	-0.542198	0.354429	-1.52978	0.126071	0.286022	Potra000876g07063	45.8965	0.0892737	0.287981	0.309998	0.756562	0.922237
Potra000876g07064	316.811	-1.23027	0.469234	-2.62188	0.00874469	0.213468	Potra000876g07064	316.811	0.944016	0.42916	2.19968	0.0278296	0.376349	Potra000876g07064	316.811	-0.590043	0.454373	-1.29859	0.194085	0.600144	Potra000876g07064	316.811	-0.931493	0.460993	-2.02062	0.0433188	0.14819	Potra000876g07064	316.811	-0.230253	0.418869	-0.549701	0.582524	0.850056
Potra000876g07065	71.7463	-0.0993644	0.373189	-0.266257	0.790041	0.951027	Potra000876g07065	71.7463	0.727658	0.319502	2.27748	0.0227579	0.343331	Potra000876g07065	71.7463	0.261455	0.311216	0.840108	0.400848	0.755763	Potra000876g07065	71.7463	0.711936	0.304356	2.33915	0.0193275	0.0895513	Potra000876g07065	71.7463	0.548669	0.274232	2.00075	0.0454198	0.320258
Potra000876g07066	21.5942	-1.42366	0.631461	-2.25456	0.0241613	0.337979	Potra000876g07066	21.5942	0.150528	0.416137	0.361726	0.717557	0.950657	Potra000876g07066	21.5942	-0.615052	0.337958	-1.81991	0.0687734	0.41732	Potra000876g07066	21.5942	0.389197	0.299551	1.29927	0.193851	0.376239	Potra000876g07066	21.5942	0.263369	0.247678	1.06335	0.287622	0.671403
Potra000876g07067	29.3301	-0.121013	0.434755	-0.278348	0.780745	0.949111	Potra000876g07067	29.3301	-0.751351	0.50417	-1.49027	0.136153	0.635313	Potra000876g07067	29.3301	0.0433278	0.339462	0.127637	0.898437	0.971491	Potra000876g07067	29.3301	-1.29312	0.4182	-3.0921	0.00198745	0.0221128	Potra000876g07067	29.3301	0.519967	0.294984	1.7627	0.0779518	0.409576
Potra000876g07068	88.6874	-1.76946	0.770253	-2.29725	0.0216047	0.324124	Potra000876g07068	88.6874	0.948302	0.665934	1.42402	0.154441	0.658353	Potra000876g07068	88.6874	-0.0818393	0.687282	-0.119077	0.905215	0.973287	Potra000876g07068	88.6874	-0.263553	0.691622	-0.381064	0.703155	0.822439	Potra000876g07068	88.6874	0.18767	0.631017	0.297409	0.766154	0.925418
Potra000876g07069	289.681	-0.169182	0.174117	-0.971653	0.331223	0.767038	Potra000876g07069	289.681	-0.0858934	0.168339	-0.510239	0.609884	0.921094	Potra000876g07069	289.681	-0.0458303	0.148166	-0.309318	0.75708	0.924658	Potra000876g07069	289.681	-0.46508	0.154522	-3.0098	0.00261422	0.0261864	Potra000876g07069	289.681	-0.0627298	0.132608	-0.473046	0.636181	0.872934
Potra000876g07070	10.134	-0.940185	0.75772	-1.24081	0.214677	0.691726	Potra000876g07070	10.134	-0.122778	0.750043	-0.163695	0.869971	0.979454	Potra000876g07070	10.134	0.142905	0.509752	0.280342	0.779215	0.932109	Potra000876g07070	10.134	1.30622	0.482681	2.70617	0.00680647	0.0470696	Potra000876g07070	10.134	0.54842	0.434747	1.26147	0.20714	0.596992
Potra000876g07071	34.9772	-0.351861	0.412677	-0.852629	0.393865	0.802392	Potra000876g07071	34.9772	0.320117	0.342548	0.934517	0.350037	0.81189	Potra000876g07071	34.9772	0.201055	0.267373	0.751966	0.452071	0.785017	Potra000876g07071	34.9772	-0.0424998	0.27663	-0.153634	0.877898	0.934157	Potra000876g07071	34.9772	0.0954347	0.22825	0.418114	0.675864	0.888939
Potra000876g33450	2.69636	-0.946375	1.34109	-0.705677	0.480389	0.843815	Potra000876g33450	2.69636	-0.704337	1.1818	-0.595986	0.551184	0.901365	Potra000876g33450	2.69636	-0.91882	0.952181	-0.964963	0.334563	NA	Potra000876g33450	2.69636	-0.108726	0.969422	-0.112156	0.9107	0.953964	Potra000876g33450	2.69636	-0.666246	0.75883	-0.877992	0.379948	0.738148
Potra000876g33451	0.0243321	3.05045	6.87929	0.443426	0.657458	NA	Potra000876g33451	0.0243321	3.68163	6.37045	0.577924	0.563316	NA	Potra000876g33451	0.0243321	1.86133	6.88083	0.27051	0.786768	NA	Potra000876g33451	0.0243321	0.843507	6.86713	0.122833	0.90224	NA	Potra000876g33451	0.0243321	1.635	6.37045	0.256654	0.797446	NA
Potra000876g33452	0.070748	3.05027	6.87929	0.4434	0.657477	NA	Potra000876g33452	0.070748	2.08105	6.36199	0.327107	0.743587	NA	Potra000876g33452	0.070748	1.86133	6.88083	0.27051	0.786768	NA	Potra000876g33452	0.070748	0.487066	6.86155	0.0709848	0.94341	NA	Potra000876g33452	0.070748	0.913697	6.37045	0.143427	0.885953	NA
Potra000876g33889	4.71485	1.5614	1.63383	0.955672	0.339238	0.772711	Potra000876g33889	4.71485	2.94672	1.45521	2.02495	0.0428729	0.439546	Potra000876g33889	4.71485	-0.0396824	2.06501	-0.0192166	0.984668	NA	Potra000876g33889	4.71485	1.77547	1.53503	1.15664	0.24742	0.438766	Potra000876g33889	4.71485	-0.674225	1.49655	-0.450519	0.652336	0.878678
Potra000876g36867	0.724362	0.998243	2.20282	0.453165	0.65043	NA	Potra000876g36867	0.724362	4.39976	2.15596	2.04074	0.0412766	NA	Potra000876g36867	0.724362	2.09044	2.34854	0.890102	0.373411	NA	Potra000876g36867	0.724362	-0.48293	2.2116	-0.218362	0.827147	NA	Potra000876g36867	0.724362	-1.24096	1.98694	-0.624559	0.53226	NA
Potra000876g37013	0	NA	NA	NA	NA	NA	Potra000876g37013	0	NA	NA	NA	NA	NA	Potra000876g37013	0	NA	NA	NA	NA	NA	Potra000876g37013	0	NA	NA	NA	NA	NA	Potra000876g37013	0	NA	NA	NA	NA	NA
Potra000877g07072	27.062	0.325266	0.415406	0.783008	0.433623	0.821795	Potra000877g07072	27.062	-0.506918	0.484497	-1.04628	0.295433	0.781989	Potra000877g07072	27.062	-0.284549	0.363741	-0.782284	0.434048	0.774795	Potra000877g07072	27.062	-0.289613	0.372465	-0.777558	0.43683	0.620377	Potra000877g07072	27.062	-0.162526	0.294152	-0.552523	0.58059	0.849266
Potra000877g07073	124.634	-0.296608	0.323688	-0.91634	0.359489	0.784062	Potra000877g07073	124.634	0.659587	0.296102	2.22757	0.0259091	0.364917	Potra000877g07073	124.634	-0.30871	0.283503	-1.08891	0.276192	0.669685	Potra000877g07073	124.634	-0.61883	0.295366	-2.09513	0.0361593	0.132137	Potra000877g07073	124.634	-0.0628271	0.255032	-0.24635	0.805412	0.939873
Potra000877g07074	3.21499	1.55177	1.34514	1.15361	0.248658	0.716204	Potra000877g07074	3.21499	2.27615	1.23902	1.83706	0.0662008	0.516806	Potra000877g07074	3.21499	-2.11901	1.42345	-1.48864	0.136583	NA	Potra000877g07074	3.21499	-3.28402	1.44801	-2.26796	0.0233316	0.100236	Potra000877g07074	3.21499	-1.33431	1.00158	-1.3322	0.182793	0.572191
Potra000877g07075	0.418565	3.05065	2.84748	1.07135	0.284012	NA	Potra000877g07075	0.418565	1.57683	2.5632	0.615179	0.538437	NA	Potra000877g07075	0.418565	-1.32522	2.71731	-0.487695	0.625766	NA	Potra000877g07075	0.418565	-1.66673	2.69196	-0.619152	0.535816	NA	Potra000877g07075	0.418565	-2.89682	2.4575	-1.17877	0.238491	NA
Potra000877g07076	10.5961	-0.138077	0.936325	-0.147467	0.882763	0.973612	Potra000877g07076	10.5961	1.38177	0.744834	1.85514	0.0635758	0.51016	Potra000877g07076	10.5961	0.172229	0.685668	0.251184	0.801672	0.939893	Potra000877g07076	10.5961	-0.684963	0.802031	-0.854036	0.393085	0.58301	Potra000877g07076	10.5961	0.038404	0.646816	0.0593739	0.952654	0.98806
Potra000877g07077	26.0019	-0.320646	0.526939	-0.608506	0.542852	0.867839	Potra000877g07077	26.0019	-0.183189	0.471757	-0.388312	0.697785	0.944849	Potra000877g07077	26.0019	-0.251754	0.377297	-0.667257	0.504608	0.812674	Potra000877g07077	26.0019	0.722421	0.364924	1.97965	0.0477432	0.157081	Potra000877g07077	26.0019	-0.000721645	0.321236	-0.00224646	0.998208	0.999758
Potra000877g07078	40.2269	-0.197953	0.464983	-0.425722	0.670311	0.914805	Potra000877g07078	40.2269	0.790797	0.416754	1.89752	0.0577598	0.490729	Potra000877g07078	40.2269	-0.26383	0.381753	-0.6911	0.489502	0.804207	Potra000877g07078	40.2269	-0.511173	0.406013	-1.25901	0.208027	0.39291	Potra000877g07078	40.2269	0.00877819	0.336156	0.0261134	0.979167	0.996045
Potra000877g07079	55.0284	-0.434889	0.472361	-0.920671	0.357222	0.78315	Potra000877g07079	55.0284	0.74429	0.409074	1.81945	0.0688428	0.521186	Potra000877g07079	55.0284	-0.0597967	0.391689	-0.152664	0.878664	0.966256	Potra000877g07079	55.0284	0.534063	0.395176	1.35145	0.17655	0.354617	Potra000877g07079	55.0284	0.994202	0.352643	2.81928	0.00481308	0.094918
Potra000877g07080	0.20188	2.628	6.53838	0.401934	0.687732	NA	Potra000877g07080	0.20188	3.68159	6.06014	0.607509	0.543513	NA	Potra000877g07080	0.20188	1.13998	6.54567	0.174158	0.861741	NA	Potra000877g07080	0.20188	2.92912	6.52919	0.448619	0.653706	NA	Potra000877g07080	0.20188	1.63496	6.06014	0.269788	0.787323	NA
Potra000877g07081	3.74542	-1.77326	1.3655	-1.29862	0.194074	0.672902	Potra000877g07081	3.74542	1.01905	0.904988	1.12603	0.260152	0.758015	Potra000877g07081	3.74542	0.187479	0.853138	0.219752	0.826064	NA	Potra000877g07081	3.74542	0.396254	0.800452	0.495038	0.620574	0.765809	Potra000877g07081	3.74542	0.727279	0.749287	0.970628	0.331733	0.704949
Potra000877g07082	54.9915	-0.431819	0.357058	-1.20938	0.226517	0.70135	Potra000877g07082	54.9915	-0.167119	0.296786	-0.563096	0.573369	0.909282	Potra000877g07082	54.9915	0.084475	0.212458	0.397607	0.69092	0.899053	Potra000877g07082	54.9915	0.434681	0.218251	1.99166	0.0464088	0.154422	Potra000877g07082	54.9915	0.187054	0.187143	0.999523	0.317542	0.695289
Potra000877g33453	0	NA	NA	NA	NA	NA	Potra000877g33453	0	NA	NA	NA	NA	NA	Potra000877g33453	0	NA	NA	NA	NA	NA	Potra000877g33453	0	NA	NA	NA	NA	NA	Potra000877g33453	0	NA	NA	NA	NA	NA
Potra000877g33454	0.974873	1.00531	1.58592	0.633897	0.526148	NA	Potra000877g33454	0.974873	2.42623	1.55668	1.55859	0.119093	NA	Potra000877g33454	0.974873	0.774907	1.34277	0.577098	0.563874	NA	Potra000877g33454	0.974873	-0.343209	1.38746	-0.247365	0.804626	NA	Potra000877g33454	0.974873	-0.315736	1.19697	-0.26378	0.791949	NA
Potra000878g07083	0.750334	1.06214	1.78993	0.5934	0.552913	NA	Potra000878g07083	0.750334	0.384905	1.47565	0.260838	0.794217	NA	Potra000878g07083	0.750334	0.724319	1.77151	0.408871	0.682634	NA	Potra000878g07083	0.750334	0.235107	1.47081	0.159848	0.873001	NA	Potra000878g07083	0.750334	-0.272597	1.4626	-0.186379	0.852148	NA
Potra000878g07084	0.142392	3.0505	6.87929	0.443432	0.657453	NA	Potra000878g07084	0.142392	4.40295	6.37045	0.691153	0.48947	NA	Potra000878g07084	0.142392	1.14003	6.88083	0.165682	0.868407	NA	Potra000878g07084	0.142392	1.68584	6.88083	0.245005	0.806453	NA	Potra000878g07084	0.142392	1.635	6.37045	0.256654	0.797446	NA
Potra000878g07085	16.1277	0.225288	0.511386	0.440544	0.659543	0.91067	Potra000878g07085	16.1277	0.756047	0.484853	1.55933	0.118918	0.615083	Potra000878g07085	16.1277	0.393332	0.38757	1.01487	0.310169	0.695974	Potra000878g07085	16.1277	0.0288685	0.443346	0.0651151	0.948082	0.97371	Potra000878g07085	16.1277	-0.0200001	0.369478	-0.0541307	0.956831	0.989747
Potra000878g07086	64.535	0.286505	0.310094	0.923927	0.355524	0.782722	Potra000878g07086	64.535	-0.356555	0.311179	-1.14582	0.25187	0.75068	Potra000878g07086	64.535	-0.0708129	0.239071	-0.2962	0.767077	0.928417	Potra000878g07086	64.535	-0.396445	0.248206	-1.59724	0.110212	0.263068	Potra000878g07086	64.535	-0.137936	0.205671	-0.670664	0.502435	0.810904
Potra000878g07087	0.00624388	3.05051	6.87929	0.443434	0.657452	NA	Potra000878g07087	0.00624388	3.68163	6.37045	0.577924	0.563316	NA	Potra000878g07087	0.00624388	1.86133	6.88083	0.27051	0.786768	NA	Potra000878g07087	0.00624388	2.40713	6.88083	0.349832	0.726465	NA	Potra000878g07087	0.00624388	0.913697	6.37045	0.143427	0.885953	NA
Potra000878g07088	8.67853	0.0939528	0.762646	0.123193	0.901954	0.976667	Potra000878g07088	8.67853	-0.590976	0.812014	-0.727791	0.466741	0.866791	Potra000878g07088	8.67853	-0.929935	0.573364	-1.62189	0.104826	0.487929	Potra000878g07088	8.67853	-0.40885	0.588337	-0.694925	0.487102	0.662108	Potra000878g07088	8.67853	0.264822	0.428951	0.617372	0.536989	0.830803
Potra000878g07089	71.7789	-0.353741	0.386372	-0.915546	0.359905	0.784332	Potra000878g07089	71.7789	0.339008	0.366515	0.92495	0.354992	0.813654	Potra000878g07089	71.7789	-0.409909	0.353786	-1.15864	0.246605	0.647589	Potra000878g07089	71.7789	-0.299044	0.376281	-0.794736	0.426767	0.612097	Potra000878g07089	71.7789	0.745984	0.314155	2.37457	0.0175693	0.203479
Potra000878g07090	1.03244	0.712964	2.19526	0.324775	0.745351	NA	Potra000878g07090	1.03244	1.36286	1.95985	0.695387	0.486813	NA	Potra000878g07090	1.03244	-1.29676	2.04019	-0.635606	0.525033	NA	Potra000878g07090	1.03244	-1.92465	2.09771	-0.917504	0.358878	NA	Potra000878g07090	1.03244	-1.74562	1.82042	-0.958911	0.337603	NA
Potra000878g07091	4.03772	1.10307	0.798492	1.38145	0.167142	0.649768	Potra000878g07091	4.03772	1.40539	0.922346	1.52371	0.127582	0.626131	Potra000878g07091	4.03772	-0.509769	0.935663	-0.544821	0.585876	NA	Potra000878g07091	4.03772	1.29656	0.779114	1.66414	0.0960836	0.241323	Potra000878g07091	4.03772	-0.551377	0.706936	-0.779952	0.435419	0.772296
Potra000878g07092	19.8161	0.357703	0.502301	0.712128	0.476385	0.841257	Potra000878g07092	19.8161	-0.187503	0.580033	-0.323263	0.746496	0.957314	Potra000878g07092	19.8161	0.29198	0.445973	0.654702	0.512659	0.81634	Potra000878g07092	19.8161	-0.108541	0.469112	-0.231375	0.817024	0.89721	Potra000878g07092	19.8161	0.0445158	0.386442	0.115194	0.908291	0.973527
Potra000878g07093	142.602	-0.30577	0.358358	-0.853252	0.39352	0.802276	Potra000878g07093	142.602	0.127283	0.349843	0.363829	0.715986	0.950416	Potra000878g07093	142.602	-0.35928	0.335495	-1.0709	0.284217	0.676561	Potra000878g07093	142.602	-0.612019	0.345688	-1.77044	0.0766542	0.210528	Potra000878g07093	142.602	-0.353539	0.306489	-1.15351	0.2487	0.63764
Potra000878g07094	3.86574	-2.68498	1.3614	-1.97222	0.0485846	0.439473	Potra000878g07094	3.86574	-2.15299	1.20136	-1.79212	0.0731134	0.526536	Potra000878g07094	3.86574	0.265038	0.800888	0.33093	0.740697	NA	Potra000878g07094	3.86574	-2.66632	1.29162	-2.06433	0.0389866	0.138445	Potra000878g07094	3.86574	-1.15542	0.736834	-1.56809	0.11686	0.480857
Potra000878g33456	0.0808329	0.702147	6.84563	0.102569	0.918305	NA	Potra000878g33456	0.0808329	3.68149	6.37045	0.577901	0.563331	NA	Potra000878g33456	0.0808329	1.86117	6.88083	0.270487	0.786786	NA	Potra000878g33456	0.0808329	2.40698	6.88083	0.349809	0.726482	NA	Potra000878g33456	0.0808329	-0.176084	6.35112	-0.0277248	0.977882	NA
Potra000878g33457	0.135865	0.699317	6.84554	0.102156	0.918632	NA	Potra000878g33457	0.135865	2.96019	6.37045	0.464675	0.642164	NA	Potra000878g33457	0.135865	0.0336279	6.86331	0.00489966	0.996091	NA	Potra000878g33457	0.135865	1.68568	6.88083	0.244982	0.806471	NA	Potra000878g33457	0.135865	2.35618	6.37045	0.36986	0.711487	NA
Potra000878g33458	0.0155226	3.05051	6.87929	0.443434	0.657452	NA	Potra000878g33458	0.0155226	3.68163	6.37045	0.577924	0.563316	NA	Potra000878g33458	0.0155226	1.86133	6.88083	0.27051	0.786768	NA	Potra000878g33458	0.0155226	2.40713	6.88083	0.349832	0.726465	NA	Potra000878g33458	0.0155226	0.913697	6.37045	0.143427	0.885953	NA
Potra000879g07095	99.6955	0.168866	0.340244	0.496309	0.619676	0.8979	Potra000879g07095	99.6955	-0.326795	0.320945	-1.01823	0.308569	0.78891	Potra000879g07095	99.6955	0.224344	0.296536	0.756549	0.44932	0.783071	Potra000879g07095	99.6955	0.221128	0.304581	0.726007	0.467834	0.647278	Potra000879g07095	99.6955	-0.260766	0.276576	-0.942834	0.345766	0.716325
Potra000879g07096	55.8813	-0.457449	0.419697	-1.08995	0.275735	0.734618	Potra000879g07096	55.8813	-0.394452	0.421396	-0.93606	0.349242	0.81189	Potra000879g07096	55.8813	-0.373958	0.358605	-1.04281	0.297036	0.685213	Potra000879g07096	55.8813	-1.67705	0.412762	-4.063	4.84451e-05	0.0019952	Potra000879g07096	55.8813	-0.621863	0.325925	-1.90799	0.0563922	0.354336
Potra000879g07097	28.2054	-0.159896	0.5132	-0.311567	0.75537	0.940244	Potra000879g07097	28.2054	0.607749	0.433351	1.40244	0.160783	0.66616	Potra000879g07097	28.2054	0.724482	0.36602	1.97935	0.0477768	0.364118	Potra000879g07097	28.2054	0.636772	0.374314	1.70117	0.0889111	0.230483	Potra000879g07097	28.2054	0.13582	0.330393	0.411085	0.68101	0.891112
Potra000879g07098	0.0495599	3.05035	6.87929	0.443411	0.657469	NA	Potra000879g07098	0.0495599	3.68163	6.37045	0.577924	0.563316	NA	Potra000879g07098	0.0495599	1.14003	6.88083	0.165682	0.868407	NA	Potra000879g07098	0.0495599	0.0423299	6.84776	0.00618156	0.995068	NA	Potra000879g07098	0.0495599	1.635	6.37045	0.256654	0.797446	NA
Potra000879g07099	289.665	0.653151	0.270312	2.41629	0.0156797	0.282421	Potra000879g07099	289.665	-0.134021	0.252955	-0.52982	0.596236	0.918781	Potra000879g07099	289.665	0.669782	0.249737	2.68195	0.00731942	0.172835	Potra000879g07099	289.665	0.774293	0.251148	3.08302	0.00204912	0.0224303	Potra000879g07099	289.665	0.0708824	0.231204	0.30658	0.759163	0.923259
Potra000880g07100	170.984	0.647152	0.261652	2.47333	0.013386	0.261146	Potra000880g07100	170.984	-0.339603	0.258504	-1.31372	0.188939	0.697187	Potra000880g07100	170.984	0.570332	0.24961	2.28489	0.0223193	0.274028	Potra000880g07100	170.984	0.703333	0.252101	2.78988	0.00527271	0.0401465	Potra000880g07100	170.984	0.232757	0.227047	1.02515	0.305291	0.68626
Potra000880g07101	69.4781	-0.33905	0.289472	-1.17127	0.241491	0.710116	Potra000880g07101	69.4781	-0.448075	0.307437	-1.45745	0.144991	0.647132	Potra000880g07101	69.4781	0.0867092	0.237787	0.364651	0.715372	0.907804	Potra000880g07101	69.4781	-0.701606	0.259714	-2.70146	0.00690354	0.0475138	Potra000880g07101	69.4781	-0.597232	0.212286	-2.81334	0.00490304	0.0960759
Potra000880g07102	3.98266	-2.12072	1.35832	-1.56128	0.118458	0.588391	Potra000880g07102	3.98266	-1.93054	1.19277	-1.61854	0.105546	0.591507	Potra000880g07102	3.98266	-0.693257	0.870205	-0.79666	0.425649	NA	Potra000880g07102	3.98266	0.528343	0.797726	0.662312	0.507771	0.679309	Potra000880g07102	3.98266	0.185287	0.672084	0.27569	0.782786	0.932082
Potra000880g07103	240.797	-0.198397	0.254925	-0.778255	0.436419	0.822628	Potra000880g07103	240.797	0.394332	0.231133	1.70608	0.0879926	0.562956	Potra000880g07103	240.797	-0.508755	0.229528	-2.21653	0.0266554	0.293046	Potra000880g07103	240.797	-0.338454	0.235405	-1.43775	0.150505	0.320195	Potra000880g07103	240.797	0.195259	0.207725	0.939989	0.347223	0.717295
Potra000880g07104	128.686	-0.186283	0.326908	-0.569835	0.56879	0.878516	Potra000880g07104	128.686	-0.474395	0.306867	-1.54593	0.122122	0.620136	Potra000880g07104	128.686	0.0844263	0.286619	0.294559	0.768331	0.928987	Potra000880g07104	128.686	0.408051	0.288795	1.41294	0.157673	0.329479	Potra000880g07104	128.686	-0.0801374	0.26173	-0.306183	0.759465	0.923278
Potra000880g07105	0.589184	3.20463	2.16313	1.48148	0.13848	NA	Potra000880g07105	0.589184	0.489208	1.89729	0.257846	0.796525	NA	Potra000880g07105	0.589184	-0.803451	2.11199	-0.380423	0.703631	NA	Potra000880g07105	0.589184	-0.619171	2.01378	-0.307467	0.758488	NA	Potra000880g07105	0.589184	-0.959684	1.89313	-0.506928	0.612205	NA
Potra000880g07106	0	NA	NA	NA	NA	NA	Potra000880g07106	0	NA	NA	NA	NA	NA	Potra000880g07106	0	NA	NA	NA	NA	NA	Potra000880g07106	0	NA	NA	NA	NA	NA	Potra000880g07106	0	NA	NA	NA	NA	NA
Potra000880g07107	29.5085	-0.818806	0.637173	-1.28506	0.198771	0.677694	Potra000880g07107	29.5085	-0.281796	0.626269	-0.449961	0.652739	0.93293	Potra000880g07107	29.5085	-0.279263	0.516501	-0.540684	0.588726	0.857288	Potra000880g07107	29.5085	-1.18041	0.558038	-2.11528	0.034406	0.128158	Potra000880g07107	29.5085	-0.432639	0.463297	-0.933827	0.350393	0.71944
Potra000880g07108	0.707966	-0.496901	1.63421	-0.304062	0.761081	NA	Potra000880g07108	0.707966	0.869259	1.56029	0.557114	0.577449	NA	Potra000880g07108	0.707966	-0.794982	1.72988	-0.459559	0.645833	NA	Potra000880g07108	0.707966	-1.05162	1.67532	-0.627713	0.530192	NA	Potra000880g07108	0.707966	-1.86834	1.47916	-1.2631	0.206552	NA
Potra000880g07109	103.194	-0.744727	0.366318	-2.03301	0.0420518	0.418546	Potra000880g07109	103.194	0.687451	0.324035	2.12154	0.0338768	0.403302	Potra000880g07109	103.194	-0.759487	0.312482	-2.4305	0.0150781	0.237225	Potra000880g07109	103.194	-0.663603	0.331523	-2.00168	0.0453191	0.152175	Potra000880g07109	103.194	0.757785	0.277838	2.72744	0.00638284	0.113536
Potra000880g07110	65.8884	-0.550002	0.4421	-1.24407	0.213475	0.690434	Potra000880g07110	65.8884	0.491476	0.402371	1.22145	0.221915	0.726077	Potra000880g07110	65.8884	-0.417712	0.360175	-1.15975	0.246152	0.647047	Potra000880g07110	65.8884	-1.39753	0.396993	-3.5203	0.000431053	0.00844785	Potra000880g07110	65.8884	-0.246678	0.325571	-0.757678	0.448644	0.780549
Potra000880g07111	278.268	0.29392	0.280278	1.04867	0.294328	0.744104	Potra000880g07111	278.268	-0.161714	0.26312	-0.6146	0.538819	0.895224	Potra000880g07111	278.268	-0.140125	0.265444	-0.527889	0.597576	0.861272	Potra000880g07111	278.268	0.244445	0.268364	0.910869	0.362364	0.554693	Potra000880g07111	278.268	-0.0319342	0.243946	-0.130907	0.895849	0.969927
Potra000880g07112	1.37137	-0.441858	1.5147	-0.291712	0.770507	0.94546	Potra000880g07112	1.37137	-1.15063	1.30459	-0.881987	0.377784	0.827615	Potra000880g07112	1.37137	-2.56899	1.47477	-1.74196	0.0815162	NA	Potra000880g07112	1.37137	-0.81946	1.2961	-0.63225	0.527223	NA	Potra000880g07112	1.37137	-0.40253	0.970162	-0.41491	0.678207	0.889992
Potra000880g07113	1.98408	-0.761605	1.65501	-0.460183	0.645385	0.906225	Potra000880g07113	1.98408	0.533319	1.51731	0.35149	0.725221	0.952612	Potra000880g07113	1.98408	-2.90781	1.6312	-1.78262	0.0746478	NA	Potra000880g07113	1.98408	-1.61772	1.60216	-1.00971	0.312634	0.506638	Potra000880g07113	1.98408	-0.575622	1.1965	-0.481088	0.630454	0.870452
Potra000880g07114	23.9392	-0.962812	0.524004	-1.83741	0.0661488	0.49116	Potra000880g07114	23.9392	0.263487	0.411667	0.64005	0.52214	0.890307	Potra000880g07114	23.9392	-0.196144	0.351976	-0.557265	0.577346	0.850816	Potra000880g07114	23.9392	-0.811974	0.416412	-1.94993	0.0511847	0.163926	Potra000880g07114	23.9392	0.147742	0.306597	0.481877	0.629894	0.870291
Potra000880g07115	41.4167	0.208235	0.346146	0.601582	0.547453	0.870038	Potra000880g07115	41.4167	-0.163782	0.4065	-0.402908	0.687016	0.941582	Potra000880g07115	41.4167	-0.397044	0.29206	-1.35946	0.174001	0.576339	Potra000880g07115	41.4167	-0.359442	0.318103	-1.12995	0.258496	0.449995	Potra000880g07115	41.4167	-0.55141	0.258245	-2.13522	0.0327428	0.274719
Potra000880g07116	2.21075	0.826943	1.28602	0.643027	0.520207	0.860115	Potra000880g07116	2.21075	2.39689	1.17631	2.03764	0.0415856	0.434227	Potra000880g07116	2.21075	1.49707	0.946397	1.58186	0.113682	NA	Potra000880g07116	2.21075	-1.50751	1.33	-1.13347	0.257019	0.448665	Potra000880g07116	2.21075	-3.65703	1.2152	-3.00939	0.0026177	0.067083
Potra000880g07117	10.558	-1.01321	0.968309	-1.04637	0.295391	0.744576	Potra000880g07117	10.558	-0.238709	0.784432	-0.304308	0.760893	0.959982	Potra000880g07117	10.558	-0.164544	0.55237	-0.297888	0.765789	0.927878	Potra000880g07117	10.558	-1.31804	0.659608	-1.99822	0.0456929	0.152831	Potra000880g07117	10.558	-0.406031	0.489474	-0.829525	0.406807	0.755808
Potra000880g07118	6.48641	-1.90266	1.41486	-1.34476	0.178701	0.658954	Potra000880g07118	6.48641	0.0394628	1.13146	0.0348777	0.972177	0.994877	Potra000880g07118	6.48641	-0.554372	0.891136	-0.622096	0.533879	NA	Potra000880g07118	6.48641	-1.55651	1.01014	-1.54088	0.123345	0.282751	Potra000880g07118	6.48641	-0.774415	0.756218	-1.02406	0.305805	0.686573
Potra000880g07119	13.9205	-1.24	0.806902	-1.53675	0.124356	0.597726	Potra000880g07119	13.9205	-0.345318	0.568144	-0.6078	0.54332	0.897398	Potra000880g07119	13.9205	-0.0593424	0.466176	-0.127296	0.898706	0.971566	Potra000880g07119	13.9205	-0.249169	0.479319	-0.519839	0.603175	0.752879	Potra000880g07119	13.9205	0.123087	0.38846	0.316857	0.751352	0.919709
Potra000881g07120	2.95046	0.63615	1.06157	0.599255	0.549003	0.871077	Potra000881g07120	2.95046	0.341517	1.14012	0.299544	0.764525	0.960851	Potra000881g07120	2.95046	0.343857	0.924413	0.371974	0.709912	NA	Potra000881g07120	2.95046	-1.04806	0.943632	-1.11067	0.266711	0.458775	Potra000881g07120	2.95046	0.469341	0.638189	0.735427	0.46208	0.787019
Potra000881g33690	0.00643561	3.05051	6.87929	0.443434	0.657452	NA	Potra000881g33690	0.00643561	3.68163	6.37045	0.577924	0.563316	NA	Potra000881g33690	0.00643561	1.86133	6.88083	0.27051	0.786768	NA	Potra000881g33690	0.00643561	1.68584	6.88083	0.245005	0.806453	NA	Potra000881g33690	0.00643561	1.635	6.37045	0.256654	0.797446	NA
Potra000882g07121	100.609	0.475611	0.557947	0.852432	0.393975	0.802414	Potra000882g07121	100.609	0.15609	0.543568	0.287159	0.773991	0.962832	Potra000882g07121	100.609	-0.0360086	0.552758	-0.0651435	0.94806	0.985387	Potra000882g07121	100.609	-0.754215	0.560279	-1.34614	0.178257	0.356838	Potra000882g07121	100.609	-0.53648	0.506078	-1.06007	0.289111	0.672909
Potra000882g07122	186.011	-0.472619	0.412848	-1.14478	0.252301	0.720122	Potra000882g07122	186.011	0.253016	0.376672	0.671715	0.501765	0.882064	Potra000882g07122	186.011	-0.830598	0.375528	-2.21181	0.0269798	0.293835	Potra000882g07122	186.011	-0.670182	0.384576	-1.74265	0.0813945	0.21844	Potra000882g07122	186.011	0.753461	0.343088	2.19612	0.0280837	0.254994
Potra000882g07123	0	NA	NA	NA	NA	NA	Potra000882g07123	0	NA	NA	NA	NA	NA	Potra000882g07123	0	NA	NA	NA	NA	NA	Potra000882g07123	0	NA	NA	NA	NA	NA	Potra000882g07123	0	NA	NA	NA	NA	NA
Potra000882g07124	0	NA	NA	NA	NA	NA	Potra000882g07124	0	NA	NA	NA	NA	NA	Potra000882g07124	0	NA	NA	NA	NA	NA	Potra000882g07124	0	NA	NA	NA	NA	NA	Potra000882g07124	0	NA	NA	NA	NA	NA
Potra000882g07125	0	NA	NA	NA	NA	NA	Potra000882g07125	0	NA	NA	NA	NA	NA	Potra000882g07125	0	NA	NA	NA	NA	NA	Potra000882g07125	0	NA	NA	NA	NA	NA	Potra000882g07125	0	NA	NA	NA	NA	NA
Potra000882g07126	66.813	0.599083	0.497582	1.20399	0.228594	0.70237	Potra000882g07126	66.813	0.120285	0.476988	0.252176	0.800905	0.968219	Potra000882g07126	66.813	0.457623	0.480277	0.952832	0.340675	0.718665	Potra000882g07126	66.813	0.6745	0.485324	1.38979	0.164592	0.338864	Potra000882g07126	66.813	0.235936	0.443594	0.531874	0.594813	0.855173
Potra000882g07127	63.7468	0.330387	0.356814	0.925934	0.35448	0.782275	Potra000882g07127	63.7468	-0.084082	0.38183	-0.220208	0.825709	0.973351	Potra000882g07127	63.7468	-0.180309	0.327502	-0.550559	0.581936	0.85402	Potra000882g07127	63.7468	-0.0226827	0.330432	-0.0686458	0.945272	0.972469	Potra000882g07127	63.7468	-0.217175	0.294092	-0.73846	0.460235	0.786025
Potra000882g07128	0	NA	NA	NA	NA	NA	Potra000882g07128	0	NA	NA	NA	NA	NA	Potra000882g07128	0	NA	NA	NA	NA	NA	Potra000882g07128	0	NA	NA	NA	NA	NA	Potra000882g07128	0	NA	NA	NA	NA	NA
Potra000882g07129	6.01716	-0.942451	1.39231	-0.676896	0.498472	0.85151	Potra000882g07129	6.01716	1.03472	0.940199	1.10053	0.271102	0.764809	Potra000882g07129	6.01716	-0.0860249	0.823389	-0.104477	0.916791	NA	Potra000882g07129	6.01716	-2.81607	1.20535	-2.33631	0.0194751	0.0899111	Potra000882g07129	6.01716	0.255948	0.683941	0.374226	0.708236	0.902161
Potra000882g07130	98.3243	-0.156099	0.333105	-0.468617	0.639344	0.904815	Potra000882g07130	98.3243	0.191813	0.300552	0.638202	0.523342	0.89066	Potra000882g07130	98.3243	0.944374	0.287005	3.29044	0.00100029	0.0634206	Potra000882g07130	98.3243	0.609793	0.295801	2.0615	0.0392555	0.139072	Potra000882g07130	98.3243	0.147319	0.267079	0.551592	0.581228	0.849441
Potra000882g07131	326.485	0.606558	0.199478	3.04073	0.00236008	0.100254	Potra000882g07131	326.485	0.564827	0.188889	2.99026	0.0027874	0.118214	Potra000882g07131	326.485	0.19687	0.188906	1.04216	0.297337	0.685331	Potra000882g07131	326.485	0.668713	0.191095	3.49938	0.000466342	0.00893269	Potra000882g07131	326.485	0.328092	0.172058	1.90687	0.0565379	0.354859
Potra000882g07132	360.376	0.347079	0.169719	2.04502	0.0408527	0.415192	Potra000882g07132	360.376	0.328696	0.166192	1.97781	0.04795	0.460874	Potra000882g07132	360.376	-0.175779	0.159569	-1.10159	0.270642	0.666141	Potra000882g07132	360.376	0.235264	0.161822	1.45384	0.14599	0.314091	Potra000882g07132	360.376	0.348441	0.143077	2.43535	0.0148776	0.186348
Potra000882g07133	9.06014	-0.0472833	0.724478	-0.0652653	0.947963	0.986337	Potra000882g07133	9.06014	-0.19815	0.835487	-0.237167	0.812528	0.970012	Potra000882g07133	9.06014	0.70041	0.51611	1.3571	0.174751	0.576902	Potra000882g07133	9.06014	-0.0834066	0.612067	-0.13627	0.891608	0.942826	Potra000882g07133	9.06014	1.90436	0.451404	4.21873	2.45679e-05	0.00228716
Potra000882g07134	96.4867	0.169274	0.276394	0.612437	0.540249	0.866452	Potra000882g07134	96.4867	0.480192	0.266525	1.80168	0.0715957	0.524934	Potra000882g07134	96.4867	-0.0691581	0.2441	-0.283319	0.776932	0.931913	Potra000882g07134	96.4867	0.389106	0.248588	1.56527	0.117521	0.274179	Potra000882g07134	96.4867	0.290938	0.217006	1.34069	0.18002	0.569968
Potra000882g07135	7.80402	-0.441288	0.8943	-0.493445	0.621698	0.898674	Potra000882g07135	7.80402	-0.0189444	0.945476	-0.0200369	0.984014	0.99708	Potra000882g07135	7.80402	-0.154008	0.718609	-0.214313	0.830303	0.949768	Potra000882g07135	7.80402	-3.41261	1.14698	-2.97531	0.00292696	0.0280906	Potra000882g07135	7.80402	-0.240499	0.613307	-0.392135	0.694959	0.896246
Potra000882g07136	64.04	0.65811	0.34537	1.90552	0.0567122	0.464646	Potra000882g07136	64.04	0.3994	0.318921	1.25235	0.210442	0.715572	Potra000882g07136	64.04	-0.383436	0.279423	-1.37224	0.169989	0.572622	Potra000882g07136	64.04	0.324615	0.28496	1.13916	0.254635	0.446359	Potra000882g07136	64.04	0.26892	0.243615	1.10387	0.269649	0.657165
Potra000883g07137	25.2836	0.465728	0.411732	1.13114	0.257995	0.723188	Potra000883g07137	25.2836	-0.193782	0.445978	-0.43451	0.663918	0.935908	Potra000883g07137	25.2836	-0.149507	0.315929	-0.473229	0.636049	0.878764	Potra000883g07137	25.2836	-0.322101	0.345341	-0.932703	0.350973	0.544205	Potra000883g07137	25.2836	-0.190397	0.265857	-0.716161	0.473892	0.793018
Potra000883g07138	51.0161	-0.043262	0.331261	-0.130598	0.896093	0.975582	Potra000883g07138	51.0161	0.0448351	0.317397	0.141259	0.887666	0.98302	Potra000883g07138	51.0161	-0.0712938	0.267784	-0.266236	0.790057	0.936112	Potra000883g07138	51.0161	0.0159165	0.288247	0.0552184	0.955964	0.977728	Potra000883g07138	51.0161	0.0657162	0.237952	0.276174	0.782414	0.932025
Potra000883g33459	4.99913	-1.01544	1.13363	-0.895739	0.370392	0.788739	Potra000883g33459	4.99913	0.697377	0.983075	0.709383	0.478087	0.871476	Potra000883g33459	4.99913	0.404634	0.651754	0.620838	0.534706	NA	Potra000883g33459	4.99913	-0.12894	0.648192	-0.198922	0.842324	0.913719	Potra000883g33459	4.99913	-1.02556	0.606253	-1.69164	0.0907145	0.43404
Potra000884g07139	89.0151	-1.20252	0.361279	-3.32852	0.000873096	0.0508741	Potra000884g07139	89.0151	0.392664	0.349439	1.1237	0.261141	0.758728	Potra000884g07139	89.0151	-1.22822	0.352429	-3.48502	0.000492092	0.043218	Potra000884g07139	89.0151	-0.632685	0.387082	-1.6345	0.102155	0.250535	Potra000884g07139	89.0151	0.291061	0.311412	0.934648	0.34997	0.719
Potra000884g07140	10.0435	0.130474	0.767545	0.169989	0.865019	0.969948	Potra000884g07140	10.0435	-0.012463	0.712232	-0.0174985	0.986039	0.99739	Potra000884g07140	10.0435	0.363048	0.619861	0.585692	0.558083	0.839814	Potra000884g07140	10.0435	0.639348	0.607463	1.05249	0.292576	0.486484	Potra000884g07140	10.0435	-0.732126	0.591277	-1.23821	0.215638	0.604543
Potra000884g07141	12.2876	-2.2674	1.16568	-1.94513	0.0517596	0.448522	Potra000884g07141	12.2876	-0.503379	0.83814	-0.600591	0.548112	0.899894	Potra000884g07141	12.2876	-0.696166	0.641736	-1.08482	0.278003	0.671192	Potra000884g07141	12.2876	-2.14737	0.772949	-2.77816	0.00546681	0.0409862	Potra000884g07141	12.2876	-1.39244	0.581764	-2.39347	0.0166898	0.198108
Potra000884g07142	113.522	-1.00765	0.71258	-1.41409	0.157335	0.636261	Potra000884g07142	113.522	0.122391	0.665547	0.183896	0.854095	0.976806	Potra000884g07142	113.522	-0.298893	0.682129	-0.438176	0.661259	0.889517	Potra000884g07142	113.522	-2.45293	0.708555	-3.46188	0.000536419	0.00981979	Potra000884g07142	113.522	-1.30715	0.630184	-2.07424	0.0380571	0.292816
Potra000884g07143	3.28434	7.56374	5.57605	1.35647	0.17495	0.657026	Potra000884g07143	3.28434	6.48	5.20363	1.24528	0.213028	0.717898	Potra000884g07143	3.28434	5.70926	5.5859	1.02208	0.306741	NA	Potra000884g07143	3.28434	6.46143	5.58613	1.15669	0.247399	0.438766	Potra000884g07143	3.28434	1.63511	5.26321	0.310668	0.756053	0.922047
Potra000884g07144	0	NA	NA	NA	NA	NA	Potra000884g07144	0	NA	NA	NA	NA	NA	Potra000884g07144	0	NA	NA	NA	NA	NA	Potra000884g07144	0	NA	NA	NA	NA	NA	Potra000884g07144	0	NA	NA	NA	NA	NA
Potra000885g07145	20.9669	0.0584741	0.443166	0.131946	0.895027	0.975111	Potra000885g07145	20.9669	0.251379	0.467062	0.538214	0.590429	0.917237	Potra000885g07145	20.9669	0.453813	0.328659	1.3808	0.16734	0.569955	Potra000885g07145	20.9669	0.262458	0.355746	0.737766	0.460656	0.641035	Potra000885g07145	20.9669	0.57114	0.279037	2.04682	0.0406753	0.302743
Potra000885g07147	123.04	0.0775453	0.26255	0.295355	0.767723	0.944526	Potra000885g07147	123.04	0.858275	0.230179	3.72872	0.000192452	0.0180573	Potra000885g07147	123.04	0.103457	0.216651	0.477529	0.632985	0.877284	Potra000885g07147	123.04	-0.110341	0.230669	-0.478352	0.632399	0.774257	Potra000885g07147	123.04	-0.118316	0.195397	-0.605512	0.544839	0.834504
Potra000885g07148	0	NA	NA	NA	NA	NA	Potra000885g07148	0	NA	NA	NA	NA	NA	Potra000885g07148	0	NA	NA	NA	NA	NA	Potra000885g07148	0	NA	NA	NA	NA	NA	Potra000885g07148	0	NA	NA	NA	NA	NA
Potra000885g07149	4.06472	5.97429	1.88173	3.1749	0.00149889	0.073576	Potra000885g07149	4.06472	2.35868	1.82225	1.29438	0.195535	0.702727	Potra000885g07149	4.06472	1.20876	1.99573	0.605671	0.544733	NA	Potra000885g07149	4.06472	6.47572	1.8006	3.59641	0.000322637	0.00708578	Potra000885g07149	4.06472	3.9172	1.76291	2.222	0.0262834	0.247724
Potra000885g07150	6.24747	-1.33938	1.37729	-0.972474	0.330815	0.766754	Potra000885g07150	6.24747	0.468388	1.33876	0.349868	0.726438	0.95287	Potra000885g07150	6.24747	-1.58072	1.05654	-1.49613	0.134619	NA	Potra000885g07150	6.24747	0.123283	1.03289	0.119357	0.904992	0.951111	Potra000885g07150	6.24747	0.905935	0.899088	1.00762	0.313639	0.692728
Potra000886g07151	13.2992	-0.298791	0.66119	-0.451899	0.651342	0.908669	Potra000886g07151	13.2992	-0.730768	0.793747	-0.920656	0.35723	0.814901	Potra000886g07151	13.2992	0.0430882	0.443553	0.0971433	0.922613	0.978301	Potra000886g07151	13.2992	-0.548648	0.477572	-1.14883	0.250627	0.441894	Potra000886g07151	13.2992	-0.42625	0.381175	-1.11825	0.26346	0.652088
Potra000886g07152	125.633	-0.290635	0.338782	-0.857884	0.390957	0.801034	Potra000886g07152	125.633	-0.00191731	0.307093	-0.00624342	0.995019	0.998418	Potra000886g07152	125.633	0.405622	0.304811	1.33073	0.183277	0.588363	Potra000886g07152	125.633	0.867974	0.308324	2.81513	0.00487571	0.0383999	Potra000886g07152	125.633	0.492221	0.279919	1.75844	0.0786725	0.410801
Potra000886g07153	0	NA	NA	NA	NA	NA	Potra000886g07153	0	NA	NA	NA	NA	NA	Potra000886g07153	0	NA	NA	NA	NA	NA	Potra000886g07153	0	NA	NA	NA	NA	NA	Potra000886g07153	0	NA	NA	NA	NA	NA
Potra000886g07154	0	NA	NA	NA	NA	NA	Potra000886g07154	0	NA	NA	NA	NA	NA	Potra000886g07154	0	NA	NA	NA	NA	NA	Potra000886g07154	0	NA	NA	NA	NA	NA	Potra000886g07154	0	NA	NA	NA	NA	NA
Potra000886g07156	14.0816	0.520909	0.730079	0.713496	0.475539	0.840705	Potra000886g07156	14.0816	1.14667	0.593638	1.9316	0.0534091	0.480028	Potra000886g07156	14.0816	0.218745	0.534282	0.409418	0.682233	0.896207	Potra000886g07156	14.0816	1.9287	0.508638	3.79189	0.000149505	0.00414105	Potra000886g07156	14.0816	-0.0794246	0.494166	-0.160724	0.87231	0.96238
Potra000886g07157	7.08908	-0.138352	0.834746	-0.165742	0.86836	0.970819	Potra000886g07157	7.08908	-0.100969	0.746281	-0.135296	0.892378	0.98373	Potra000886g07157	7.08908	-0.0306398	0.58631	-0.0522587	0.958323	0.98804	Potra000886g07157	7.08908	0.209581	0.596275	0.351483	0.725226	0.837459	Potra000886g07157	7.08908	1.04529	0.439122	2.38042	0.0172931	0.201819
Potra000886g07158	46.3678	0.0634305	0.343135	0.184856	0.853342	0.965833	Potra000886g07158	46.3678	0.60442	0.354333	1.7058	0.0880459	0.562984	Potra000886g07158	46.3678	-0.395872	0.322554	-1.2273	0.219708	0.62412	Potra000886g07158	46.3678	-1.04222	0.416827	-2.50036	0.0124067	0.0683271	Potra000886g07158	46.3678	-0.190992	0.290944	-0.656459	0.511529	0.8169
Potra000886g33460	0.132613	0.691051	6.8453	0.100953	0.919588	NA	Potra000886g33460	0.132613	3.68149	6.37045	0.577901	0.563331	NA	Potra000886g33460	0.132613	-0.673501	6.84129	-0.0984466	0.921578	NA	Potra000886g33460	0.132613	2.40697	6.88083	0.349809	0.726482	NA	Potra000886g33460	0.132613	1.63487	6.37045	0.256634	0.797462	NA
Potra000886g33461	17.2812	-0.121692	0.526978	-0.230925	0.817373	0.956983	Potra000886g33461	17.2812	-0.30075	0.559733	-0.537309	0.591054	0.917478	Potra000886g33461	17.2812	-0.492685	0.409331	-1.20363	0.228731	0.632899	Potra000886g33461	17.2812	0.509276	0.392128	1.29875	0.19403	0.376338	Potra000886g33461	17.2812	-0.00166152	0.334091	-0.00497324	0.996032	0.999427
Potra000886g33462	0.805033	0.235129	1.93253	0.121669	0.903161	NA	Potra000886g33462	0.805033	3.16675	1.80783	1.75168	0.0798281	NA	Potra000886g33462	0.805033	-1.28242	1.91066	-0.67119	0.502099	NA	Potra000886g33462	0.805033	-0.710306	1.91416	-0.37108	0.710578	NA	Potra000886g33462	0.805033	1.91148	1.64798	1.15989	0.246092	NA
Potra000887g07159	34.7298	0.272446	0.368959	0.738419	0.46026	0.833838	Potra000887g07159	34.7298	0.668146	0.341702	1.95534	0.0505425	0.471071	Potra000887g07159	34.7298	0.133789	0.306226	0.436897	0.662186	0.88994	Potra000887g07159	34.7298	0.377692	0.319873	1.18076	0.2377	0.427427	Potra000887g07159	34.7298	0.354028	0.263054	1.34584	0.178355	0.568189
Potra000887g07160	29.2887	-0.697866	0.653607	-1.06771	0.285649	0.740263	Potra000887g07160	29.2887	0.00061654	0.61127	0.00100862	0.999195	0.999621	Potra000887g07160	29.2887	-0.577175	0.534745	-1.07935	0.280433	0.674077	Potra000887g07160	29.2887	-0.333264	0.538046	-0.619396	0.535655	0.702813	Potra000887g07160	29.2887	-0.644241	0.476748	-1.35132	0.176592	0.56661
Potra000887g07161	0.416854	-0.44355	3.97058	-0.111709	0.911054	NA	Potra000887g07161	0.416854	1.14861	3.69249	0.311066	0.755751	NA	Potra000887g07161	0.416854	-0.924114	3.99056	-0.231575	0.816868	NA	Potra000887g07161	0.416854	1.68571	4.06785	0.414398	0.678583	NA	Potra000887g07161	0.416854	-2.86995	3.64354	-0.78768	0.430884	NA
Potra000887g07162	51.0828	0.798004	0.55202	1.44561	0.148288	0.625673	Potra000887g07162	51.0828	-0.478698	0.53131	-0.900976	0.367601	0.821255	Potra000887g07162	51.0828	0.26695	0.507162	0.526361	0.598637	0.862024	Potra000887g07162	51.0828	0.106121	0.520071	0.204051	0.838314	0.91101	Potra000887g07162	51.0828	-1.01784	0.471928	-2.15678	0.0310231	0.267971
Potra000887g07163	306.726	-0.143169	0.229059	-0.625029	0.531952	0.865129	Potra000887g07163	306.726	0.08397	0.215433	0.389772	0.696705	0.944749	Potra000887g07163	306.726	-0.341404	0.208006	-1.64132	0.100731	0.482823	Potra000887g07163	306.726	-0.532211	0.213997	-2.487	0.0128825	0.0698265	Potra000887g07163	306.726	-0.124542	0.189315	-0.657856	0.510631	0.816593
Potra000887g07164	103.436	-0.416495	0.270973	-1.53704	0.124284	0.597726	Potra000887g07164	103.436	0.139353	0.250067	0.557264	0.577347	0.911297	Potra000887g07164	103.436	-0.07088	0.223041	-0.317789	0.750645	0.922398	Potra000887g07164	103.436	-0.429236	0.23429	-1.83208	0.0669402	0.193354	Potra000887g07164	103.436	-0.0148679	0.195529	-0.0760392	0.939388	0.983575
Potra000887g07165	35.7171	0.333386	0.376595	0.885264	0.376014	0.791441	Potra000887g07165	35.7171	-0.0485642	0.374683	-0.129614	0.896872	0.984081	Potra000887g07165	35.7171	-0.373126	0.316183	-1.1801	0.237961	0.641017	Potra000887g07165	35.7171	-0.222643	0.335883	-0.662858	0.507421	0.679036	Potra000887g07165	35.7171	-0.304811	0.273207	-1.11568	0.264559	0.652621
Potra000887g07166	6.48738	-1.11006	1.22938	-0.902943	0.366556	0.787288	Potra000887g07166	6.48738	0.468937	1.20771	0.388287	0.697804	0.944849	Potra000887g07166	6.48738	-1.42834	1.02826	-1.38908	0.164808	NA	Potra000887g07166	6.48738	-2.55884	1.25147	-2.04466	0.0408887	0.143049	Potra000887g07166	6.48738	-1.4816	0.927317	-1.59773	0.110103	0.470239
Potra000887g07167	0	NA	NA	NA	NA	NA	Potra000887g07167	0	NA	NA	NA	NA	NA	Potra000887g07167	0	NA	NA	NA	NA	NA	Potra000887g07167	0	NA	NA	NA	NA	NA	Potra000887g07167	0	NA	NA	NA	NA	NA
Potra000887g07168	83.1256	-0.9172	0.637491	-1.43877	0.150217	0.627563	Potra000887g07168	83.1256	0.442586	0.566301	0.781538	0.434486	0.855799	Potra000887g07168	83.1256	-0.708946	0.574378	-1.23429	0.217096	0.620963	Potra000887g07168	83.1256	-2.17347	0.608904	-3.56948	0.000357687	0.00754469	Potra000887g07168	83.1256	-0.710902	0.526395	-1.35051	0.176852	0.566838
Potra000887g07169	30.8623	-0.218328	0.429594	-0.508221	0.611299	0.895469	Potra000887g07169	30.8623	-0.351411	0.410661	-0.85572	0.392152	0.835089	Potra000887g07169	30.8623	-0.420702	0.34904	-1.20531	0.228083	0.632389	Potra000887g07169	30.8623	0.298256	0.34807	0.856885	0.391508	0.581981	Potra000887g07169	30.8623	0.244887	0.313363	0.781481	0.43452	0.772095
Potra000887g07170	24.8082	-1.86038	0.982057	-1.89437	0.0581755	0.46883	Potra000887g07170	24.8082	0.96158	0.582276	1.65142	0.0986538	0.580741	Potra000887g07170	24.8082	-0.265493	0.541107	-0.490648	0.623675	0.874259	Potra000887g07170	24.8082	-0.637654	0.590278	-1.08026	0.280026	0.4732	Potra000887g07170	24.8082	-0.164525	0.491949	-0.334434	0.738052	0.914577
Potra000887g07171	40.0498	-0.917964	0.577682	-1.58905	0.11205	0.578167	Potra000887g07171	40.0498	0.198413	0.519938	0.381609	0.702751	0.946271	Potra000887g07171	40.0498	-0.935869	0.491805	-1.90293	0.0570502	0.387017	Potra000887g07171	40.0498	-1.12438	0.510707	-2.2016	0.0276932	0.111695	Potra000887g07171	40.0498	0.575347	0.434248	1.32493	0.185195	0.575285
Potra000887g33463	0	NA	NA	NA	NA	NA	Potra000887g33463	0	NA	NA	NA	NA	NA	Potra000887g33463	0	NA	NA	NA	NA	NA	Potra000887g33463	0	NA	NA	NA	NA	NA	Potra000887g33463	0	NA	NA	NA	NA	NA
Potra000888g07172	1.96835	-0.718258	1.4261	-0.503653	0.614505	0.895965	Potra000888g07172	1.96835	0.876312	1.08966	0.804207	0.421277	0.84821	Potra000888g07172	1.96835	0.413327	1.07451	0.384664	0.700487	NA	Potra000888g07172	1.96835	0.0454575	1.12515	0.0404011	0.967773	0.983802	Potra000888g07172	1.96835	1.28543	0.866944	1.48272	0.13815	0.513189
Potra000888g07173	0.01476	3.05051	6.87929	0.443434	0.657452	NA	Potra000888g07173	0.01476	2.96033	6.37045	0.464697	0.642148	NA	Potra000888g07173	0.01476	1.86133	6.88083	0.27051	0.786768	NA	Potra000888g07173	0.01476	2.40713	6.88083	0.349832	0.726465	NA	Potra000888g07173	0.01476	1.635	6.37045	0.256654	0.797446	NA
Potra000888g07174	23.109	-0.166132	0.41078	-0.40443	0.685897	0.918697	Potra000888g07174	23.109	0.427174	0.378571	1.12839	0.259157	0.757481	Potra000888g07174	23.109	0.671278	0.288355	2.32795	0.0199146	0.264108	Potra000888g07174	23.109	0.459924	0.31856	1.44376	0.148806	0.317679	Potra000888g07174	23.109	0.432938	0.258144	1.67712	0.0935191	0.439361
Potra000888g07175	32.6752	-0.164122	0.528911	-0.310301	0.756332	0.940294	Potra000888g07175	32.6752	-0.244265	0.482929	-0.5058	0.612997	0.922615	Potra000888g07175	32.6752	-0.209672	0.438891	-0.47773	0.632842	0.877284	Potra000888g07175	32.6752	0.29822	0.451409	0.660643	0.508841	0.680347	Potra000888g07175	32.6752	0.0444744	0.399982	0.111191	0.911465	0.973699
Potra000888g07176	10.049	0.585858	0.85545	0.684853	0.493437	0.84936	Potra000888g07176	10.049	0.919497	0.732098	1.25597	0.209125	0.714871	Potra000888g07176	10.049	0.0632035	0.723698	0.0873341	0.930406	0.981013	Potra000888g07176	10.049	-1.38173	0.90053	-1.53435	0.124944	0.284416	Potra000888g07176	10.049	0.750362	0.64347	1.16612	0.243566	0.633615
Potra000888g07177	46.9871	0.161944	0.350635	0.461859	0.644183	0.905972	Potra000888g07177	46.9871	0.40978	0.336121	1.21915	0.222789	0.727269	Potra000888g07177	46.9871	-0.681401	0.295894	-2.30286	0.0212868	0.269389	Potra000888g07177	46.9871	-0.532825	0.318128	-1.67488	0.0939586	0.237958	Potra000888g07177	46.9871	0.0443753	0.246838	0.179775	0.857329	0.958695
Potra000888g07178	1.29749	0.207788	1.36192	0.15257	0.878737	0.972958	Potra000888g07178	1.29749	0.176379	1.35972	0.129717	0.89679	0.984081	Potra000888g07178	1.29749	-1.76424	1.46192	-1.2068	0.22751	NA	Potra000888g07178	1.29749	-2.38858	1.46456	-1.63093	0.102906	NA	Potra000888g07178	1.29749	-0.946498	1.11908	-0.845786	0.397672	0.750736
Potra000888g07179	1.88773	0.0895876	1.5631	0.0573141	0.954295	0.987541	Potra000888g07179	1.88773	-0.0827441	1.41151	-0.0586209	0.953254	0.992046	Potra000888g07179	1.88773	-2.13807	1.43046	-1.49467	0.135001	NA	Potra000888g07179	1.88773	-1.4487	1.48136	-0.977953	0.328098	0.521855	Potra000888g07179	1.88773	-0.409847	0.995111	-0.41186	0.680442	0.890855
Potra000888g07180	0.505293	-0.438314	2.87828	-0.152283	0.878964	NA	Potra000888g07180	0.505293	1.66961	2.72645	0.612373	0.540291	NA	Potra000888g07180	0.505293	2.12512	3.00582	0.707001	0.479566	NA	Potra000888g07180	0.505293	-0.144927	2.83498	-0.0511211	0.959229	NA	Potra000888g07180	0.505293	-1.4097	2.66263	-0.529438	0.596502	NA
Potra000889g07181	51.9883	0.820849	0.487067	1.68529	0.0919322	0.544158	Potra000889g07181	51.9883	-0.0205829	0.476911	-0.0431588	0.965575	0.99453	Potra000889g07181	51.9883	-0.340286	0.478876	-0.710594	0.477336	0.798167	Potra000889g07181	51.9883	0.519733	0.462344	1.12413	0.26096	0.452446	Potra000889g07181	51.9883	0.193815	0.432745	0.447874	0.654244	0.879574
Potra000889g07182	0	NA	NA	NA	NA	NA	Potra000889g07182	0	NA	NA	NA	NA	NA	Potra000889g07182	0	NA	NA	NA	NA	NA	Potra000889g07182	0	NA	NA	NA	NA	NA	Potra000889g07182	0	NA	NA	NA	NA	NA
Potra000889g07183	219.079	1.22049	0.559904	2.17982	0.0292705	0.368933	Potra000889g07183	219.079	0.0692698	0.519993	0.133213	0.894025	0.983853	Potra000889g07183	219.079	0.687836	0.548442	1.25416	0.209783	0.612999	Potra000889g07183	219.079	0.803468	0.548342	1.46527	0.142847	0.309588	Potra000889g07183	219.079	-0.678412	0.508967	-1.33292	0.182558	0.572191
Potra000889g07184	0.978834	0.668555	1.92865	0.346644	0.728858	NA	Potra000889g07184	0.978834	1.04393	1.80322	0.578925	0.56264	NA	Potra000889g07184	0.978834	-1.11026	1.94912	-0.569622	0.568934	NA	Potra000889g07184	0.978834	0.852531	1.69372	0.503349	0.614719	NA	Potra000889g07184	0.978834	0.130583	1.56881	0.0832369	0.933663	NA
Potra000889g07185	0	NA	NA	NA	NA	NA	Potra000889g07185	0	NA	NA	NA	NA	NA	Potra000889g07185	0	NA	NA	NA	NA	NA	Potra000889g07185	0	NA	NA	NA	NA	NA	Potra000889g07185	0	NA	NA	NA	NA	NA
Potra000889g07186	0	NA	NA	NA	NA	NA	Potra000889g07186	0	NA	NA	NA	NA	NA	Potra000889g07186	0	NA	NA	NA	NA	NA	Potra000889g07186	0	NA	NA	NA	NA	NA	Potra000889g07186	0	NA	NA	NA	NA	NA
Potra000890g07187	46.275	-1.06098	0.391586	-2.70945	0.00673945	0.185874	Potra000890g07187	46.275	-1.49251	0.440734	-3.38643	0.00070809	0.0460123	Potra000890g07187	46.275	-0.132522	0.343158	-0.386183	0.699361	0.901954	Potra000890g07187	46.275	0.190464	0.363101	0.524547	0.599898	0.750895	Potra000890g07187	46.275	-0.16183	0.325384	-0.49735	0.618942	0.865856
Potra000890g07188	6.36122	0.676771	1.40459	0.48183	0.629927	0.900868	Potra000890g07188	6.36122	-1.1208	1.50047	-0.746967	0.455083	0.863963	Potra000890g07188	6.36122	-0.696822	1.53777	-0.453139	0.650448	NA	Potra000890g07188	6.36122	-0.0830587	1.53151	-0.0542333	0.956749	0.978368	Potra000890g07188	6.36122	4.28275	1.74628	2.4525	0.0141866	0.182095
Potra000890g07189	1.07573	-0.018756	1.80879	-0.0103694	0.991727	0.99804	Potra000890g07189	1.07573	0.386673	1.67118	0.231378	0.817021	0.970947	Potra000890g07189	1.07573	-2.73188	1.7926	-1.52398	0.127514	NA	Potra000890g07189	1.07573	-2.62543	1.78488	-1.47092	0.141312	NA	Potra000890g07189	1.07573	-1.29155	1.57072	-0.822267	0.410925	0.75757
Potra000890g07190	0.980254	2.32949	2.33548	0.997438	0.318552	NA	Potra000890g07190	0.980254	1.52887	2.06701	0.739656	0.459509	NA	Potra000890g07190	0.980254	3.36771	1.9738	1.7062	0.0879701	NA	Potra000890g07190	0.980254	2.02673	2.27765	0.889835	0.373554	NA	Potra000890g07190	0.980254	4.03821	1.84321	2.19086	0.028462	NA
Potra000890g07191	32.8927	0.0490136	0.436023	0.11241	0.910498	0.979584	Potra000890g07191	32.8927	-0.386652	0.416779	-0.927715	0.353556	0.81342	Potra000890g07191	32.8927	0.264253	0.345524	0.76479	0.444397	0.780058	Potra000890g07191	32.8927	0.541119	0.348162	1.55422	0.120132	0.277946	Potra000890g07191	32.8927	0.00896063	0.307365	0.0291531	0.976742	0.995334
Potra000890g07192	45.4279	-0.00975843	0.360726	-0.0270522	0.978418	0.99434	Potra000890g07192	45.4279	0.220381	0.324545	0.679046	0.497109	0.879835	Potra000890g07192	45.4279	-0.401453	0.304248	-1.31949	0.187004	0.592202	Potra000890g07192	45.4279	0.127036	0.298874	0.425049	0.670801	0.800788	Potra000890g07192	45.4279	-0.0259697	0.254472	-0.102053	0.918714	0.975993
Potra000890g07193	9.70371	-1.62703	1.06658	-1.52547	0.127142	0.601697	Potra000890g07193	9.70371	-0.166092	0.627028	-0.264888	0.791095	0.966386	Potra000890g07193	9.70371	0.201833	0.441669	0.456978	0.647687	0.883837	Potra000890g07193	9.70371	-0.624001	0.508737	-1.22657	0.219985	0.407937	Potra000890g07193	9.70371	-0.728357	0.404988	-1.79847	0.0721032	0.393965
Potra000891g07194	70.9455	0.659506	0.334838	1.96963	0.0488809	0.440027	Potra000891g07194	70.9455	0.611726	0.326685	1.87253	0.0611339	0.501956	Potra000891g07194	70.9455	0.156606	0.306713	0.510595	0.609635	0.867669	Potra000891g07194	70.9455	-0.0298141	0.323712	-0.0921007	0.926618	0.962236	Potra000891g07194	70.9455	0.819341	0.270417	3.02992	0.00244622	0.0641882
Potra000891g07195	7.28315	-1.90736	1.28932	-1.47936	0.139045	0.612824	Potra000891g07195	7.28315	1.14296	0.718094	1.59165	0.111463	0.60292	Potra000891g07195	7.28315	-0.918456	0.674335	-1.36202	0.173192	0.576144	Potra000891g07195	7.28315	0.161871	0.620139	0.261025	0.794074	0.882774	Potra000891g07195	7.28315	-0.0983661	0.566239	-0.173718	0.862087	0.960319
Potra000891g07196	6.20757	0.36699	0.926201	0.396231	0.691934	0.920297	Potra000891g07196	6.20757	0.954407	0.820535	1.16315	0.244768	0.745405	Potra000891g07196	6.20757	-0.127805	0.882087	-0.14489	0.884798	NA	Potra000891g07196	6.20757	-1.11774	1.18518	-0.943104	0.345628	0.539161	Potra000891g07196	6.20757	1.6443	0.727008	2.26174	0.0237138	0.236146
Potra000891g07197	16.1688	-0.921007	0.695593	-1.32406	0.185483	0.664911	Potra000891g07197	16.1688	0.723622	0.489556	1.47812	0.139376	0.638589	Potra000891g07197	16.1688	0.562455	0.462763	1.21543	0.224203	0.629092	Potra000891g07197	16.1688	0.924422	0.452691	2.04206	0.0411457	0.143742	Potra000891g07197	16.1688	-0.124276	0.420222	-0.295739	0.767429	0.926053
Potra000891g07198	24.5688	0.267961	0.41557	0.644804	0.519054	0.85969	Potra000891g07198	24.5688	0.565228	0.412141	1.37144	0.170237	0.679967	Potra000891g07198	24.5688	0.617853	0.326924	1.8899	0.0587715	0.390936	Potra000891g07198	24.5688	0.121895	0.345857	0.352445	0.724505	0.837002	Potra000891g07198	24.5688	0.0542587	0.284348	0.190818	0.848668	0.955115
Potra000891g07199	187.295	0.0388808	0.262821	0.147937	0.882393	0.973612	Potra000891g07199	187.295	-0.236709	0.239508	-0.988314	0.322999	0.796599	Potra000891g07199	187.295	0.473666	0.224549	2.10941	0.0349094	0.321533	Potra000891g07199	187.295	0.466734	0.225074	2.07369	0.0381081	0.136753	Potra000891g07199	187.295	0.0403444	0.205341	0.196476	0.844238	0.953152
Potra000891g07200	11.0735	-0.75298	0.861995	-0.873532	0.382373	0.795816	Potra000891g07200	11.0735	0.114049	0.926205	0.123136	0.902	0.984254	Potra000891g07200	11.0735	-0.799233	0.797988	-1.00156	0.316556	0.701155	Potra000891g07200	11.0735	-0.901128	0.813436	-1.1078	0.267946	0.460324	Potra000891g07200	11.0735	-1.38008	0.693438	-1.99021	0.046568	0.322614
Potra000891g07201	174.698	-0.182524	0.31538	-0.578744	0.562762	0.876498	Potra000891g07201	174.698	0.224058	0.28671	0.781479	0.434521	0.855799	Potra000891g07201	174.698	0.041401	0.290456	0.142538	0.886655	0.968626	Potra000891g07201	174.698	0.796534	0.291869	2.72908	0.00635115	0.0450967	Potra000891g07201	174.698	0.6126	0.263821	2.32203	0.0202315	0.218676
Potra000891g07202	8.48804	0.139531	0.65423	0.213275	0.831112	0.960402	Potra000891g07202	8.48804	1.12195	0.640093	1.75279	0.0796378	0.540514	Potra000891g07202	8.48804	0.37863	0.611879	0.6188	0.536048	0.828351	Potra000891g07202	8.48804	1.10178	0.678517	1.6238	0.104418	0.254357	Potra000891g07202	8.48804	1.18222	0.526409	2.24582	0.0247153	0.241348
Potra000891g07203	0	NA	NA	NA	NA	NA	Potra000891g07203	0	NA	NA	NA	NA	NA	Potra000891g07203	0	NA	NA	NA	NA	NA	Potra000891g07203	0	NA	NA	NA	NA	NA	Potra000891g07203	0	NA	NA	NA	NA	NA
Potra000891g07204	69.5123	0.400153	0.340409	1.17551	0.239791	0.709506	Potra000891g07204	69.5123	-0.482849	0.334829	-1.44208	0.149281	0.652956	Potra000891g07204	69.5123	-0.0664	0.317508	-0.209128	0.834348	0.950979	Potra000891g07204	69.5123	-0.174866	0.33522	-0.521647	0.601916	0.752159	Potra000891g07204	69.5123	0.229544	0.285083	0.80518	0.420716	0.764165
Potra000891g07205	5.6649	0.917843	0.843373	1.0883	0.276463	0.734618	Potra000891g07205	5.6649	0.24232	0.988465	0.245148	0.806342	0.969633	Potra000891g07205	5.6649	-1.77065	1.01652	-1.74187	0.0815308	NA	Potra000891g07205	5.6649	-4.17666	1.36312	-3.06405	0.0021836	0.0234135	Potra000891g07205	5.6649	-2.72257	0.912042	-2.98513	0.00283456	0.0704622
Potra000891g07206	0	NA	NA	NA	NA	NA	Potra000891g07206	0	NA	NA	NA	NA	NA	Potra000891g07206	0	NA	NA	NA	NA	NA	Potra000891g07206	0	NA	NA	NA	NA	NA	Potra000891g07206	0	NA	NA	NA	NA	NA
Potra000891g07207	0	NA	NA	NA	NA	NA	Potra000891g07207	0	NA	NA	NA	NA	NA	Potra000891g07207	0	NA	NA	NA	NA	NA	Potra000891g07207	0	NA	NA	NA	NA	NA	Potra000891g07207	0	NA	NA	NA	NA	NA
Potra000892g07208	36.8864	0.498533	0.458316	1.08775	0.276706	0.734618	Potra000892g07208	36.8864	-0.481261	0.460546	-1.04498	0.296033	0.781989	Potra000892g07208	36.8864	0.527921	0.400675	1.31758	0.187645	0.593276	Potra000892g07208	36.8864	0.437154	0.408711	1.06959	0.284803	0.478233	Potra000892g07208	36.8864	0.577572	0.367249	1.5727	0.115789	0.479425
Potra000892g07209	15.6909	-0.102698	0.544059	-0.188763	0.850279	0.965316	Potra000892g07209	15.6909	-0.512742	0.571588	-0.897049	0.369693	0.823204	Potra000892g07209	15.6909	0.215507	0.470212	0.458318	0.646724	0.883344	Potra000892g07209	15.6909	-1.17052	0.569705	-2.0546	0.0399172	0.140649	Potra000892g07209	15.6909	-0.0274712	0.404464	-0.06792	0.945849	0.985109
Potra000892g07210	40.055	-0.264824	0.358098	-0.739529	0.459586	0.833235	Potra000892g07210	40.055	-1.04595	0.487957	-2.14353	0.0320703	0.395595	Potra000892g07210	40.055	-0.37869	0.296897	-1.27549	0.202134	0.605406	Potra000892g07210	40.055	0.501567	0.281685	1.7806	0.0749784	0.207651	Potra000892g07210	40.055	0.476314	0.240204	1.98296	0.0473722	0.325892
Potra000892g07211	0.0254584	3.05046	6.87929	0.443427	0.657457	NA	Potra000892g07211	0.0254584	3.68163	6.37045	0.577924	0.563316	NA	Potra000892g07211	0.0254584	1.14003	6.88083	0.165682	0.868407	NA	Potra000892g07211	0.0254584	1.68584	6.88083	0.245005	0.806453	NA	Potra000892g07211	0.0254584	1.635	6.37045	0.256654	0.797446	NA
Potra000892g07212	580.867	-0.891011	0.445727	-1.999	0.045608	0.428779	Potra000892g07212	580.867	0.318711	0.416325	0.765534	0.443953	0.859413	Potra000892g07212	580.867	-0.823846	0.44463	-1.85288	0.0638994	0.405223	Potra000892g07212	580.867	-2.49361	0.458219	-5.44196	5.26973e-08	1.71311e-05	Potra000892g07212	580.867	-0.665776	0.409887	-1.62429	0.104313	0.462181
Potra000892g07213	43.4043	-1.63398	1.34524	-1.21464	0.224502	0.700096	Potra000892g07213	43.4043	-0.546555	1.29035	-0.423571	0.671878	0.937901	Potra000892g07213	43.4043	-2.08327	1.34182	-1.55257	0.120526	0.511184	Potra000892g07213	43.4043	-4.69567	1.45684	-3.22318	0.00126776	0.0167055	Potra000892g07213	43.4043	-4.67413	1.26732	-3.68821	0.000225833	0.0124147
Potra000892g07214	4.26145	1.56794	0.726773	2.1574	0.0309744	0.37642	Potra000892g07214	4.26145	0.0621479	0.955236	0.0650602	0.948126	0.991351	Potra000892g07214	4.26145	0.490965	0.802136	0.612073	0.54049	NA	Potra000892g07214	4.26145	0.0274306	0.798957	0.034333	0.972612	0.986239	Potra000892g07214	4.26145	-0.31795	0.696097	-0.45676	0.647843	0.876791
Potra000892g07215	406.829	-0.0679782	0.267244	-0.254367	0.799212	0.953513	Potra000892g07215	406.829	-0.0751371	0.245954	-0.305493	0.759991	0.959843	Potra000892g07215	406.829	0.155974	0.25271	0.617207	0.537098	0.829086	Potra000892g07215	406.829	0.938179	0.252441	3.71643	0.000202059	0.00511536	Potra000892g07215	406.829	0.0504537	0.232634	0.21688	0.828302	0.947689
Potra000892g07216	52.0507	-0.0310725	0.35962	-0.0864038	0.931145	0.983326	Potra000892g07216	52.0507	0.719827	0.336815	2.13716	0.032585	0.397943	Potra000892g07216	52.0507	-0.829294	0.318988	-2.59976	0.00932879	0.190307	Potra000892g07216	52.0507	0.354677	0.310287	1.14306	0.253013	0.4448	Potra000892g07216	52.0507	-0.16319	0.26854	-0.607692	0.543392	0.833649
Potra000892g07217	5.42038	-0.298231	1.16137	-0.256791	0.79734	0.952909	Potra000892g07217	5.42038	-0.371608	1.09584	-0.339109	0.734528	0.955093	Potra000892g07217	5.42038	-0.654429	0.699755	-0.935226	0.349672	NA	Potra000892g07217	5.42038	-0.31375	0.686407	-0.45709	0.647607	0.784759	Potra000892g07217	5.42038	0.596942	0.556443	1.07278	0.283369	0.668931
Potra000892g07218	13.4874	2.23416	1.18106	1.89165	0.0585375	0.470309	Potra000892g07218	13.4874	1.69581	0.954373	1.77689	0.0755869	0.530686	Potra000892g07218	13.4874	5.53963	0.908396	6.09826	1.07231e-09	3.41067e-06	Potra000892g07218	13.4874	6.15589	0.793062	7.76218	8.3481e-15	3.86333e-11	Potra000892g07218	13.4874	4.09089	0.743844	5.49966	3.80519e-08	8.80557e-06
Potra000892g07219	4.26582	1.45442	1.11179	1.30817	0.190815	0.670824	Potra000892g07219	4.26582	1.12397	0.973956	1.15402	0.248491	0.747812	Potra000892g07219	4.26582	0.490519	0.900946	0.544449	0.586132	NA	Potra000892g07219	4.26582	2.567	0.92273	2.78196	0.00540315	0.040711	Potra000892g07219	4.26582	-0.288199	0.853873	-0.33752	0.735725	0.913683
Potra000892g07220	21.2408	0.453516	0.543694	0.834139	0.404203	0.805753	Potra000892g07220	21.2408	-1.0809	0.656941	-1.64535	0.0998973	0.582296	Potra000892g07220	21.2408	0.361045	0.436262	0.827589	0.407904	0.759227	Potra000892g07220	21.2408	0.941279	0.442271	2.12828	0.0333136	0.125688	Potra000892g07220	21.2408	-0.201329	0.397395	-0.506623	0.612419	0.862259
Potra000892g07221	9.65108	-0.693728	0.949037	-0.730981	0.464791	0.83595	Potra000892g07221	9.65108	0.546741	0.815731	0.670247	0.5027	0.882686	Potra000892g07221	9.65108	-1.19138	1.00291	-1.18793	0.234862	0.638477	Potra000892g07221	9.65108	-0.526973	0.913021	-0.577175	0.563821	0.723827	Potra000892g07221	9.65108	-0.559914	0.769347	-0.727778	0.466749	0.789041
Potra000892g07222	861.314	-0.124647	0.210981	-0.590794	0.554658	0.873318	Potra000892g07222	861.314	0.0144348	0.198421	0.0727483	0.942006	0.990646	Potra000892g07222	861.314	0.272883	0.206562	1.32107	0.186477	0.591348	Potra000892g07222	861.314	0.253842	0.208206	1.21919	0.222773	0.410826	Potra000892g07222	861.314	-0.242313	0.19064	-1.27105	0.203711	0.5935
Potra000892g07223	11.7897	0.08097	0.696435	0.116263	0.907444	0.978669	Potra000892g07223	11.7897	0.591504	0.702106	0.842471	0.399525	0.839762	Potra000892g07223	11.7897	0.790242	0.530839	1.48866	0.136576	0.53663	Potra000892g07223	11.7897	0.657121	0.512889	1.28121	0.200118	0.383927	Potra000892g07223	11.7897	1.05245	0.450937	2.33392	0.0196	0.214952
Potra000892g07224	1.10131	2.60675	1.3623	1.91349	0.0556855	0.461034	Potra000892g07224	1.10131	0.625242	1.51941	0.411502	0.680704	0.939946	Potra000892g07224	1.10131	-0.539852	1.65119	-0.326948	0.743707	NA	Potra000892g07224	1.10131	-0.539145	1.68521	-0.319927	0.749023	NA	Potra000892g07224	1.10131	-1.07438	1.41052	-0.76169	0.446245	0.779231
Potra000892g07225	2.14336	-0.0879306	1.55421	-0.0565757	0.954883	0.987645	Potra000892g07225	2.14336	1.60321	1.19153	1.34551	0.178462	0.688005	Potra000892g07225	2.14336	-0.889471	1.26535	-0.702942	0.482092	NA	Potra000892g07225	2.14336	-1.87732	1.54856	-1.2123	0.225399	0.413831	Potra000892g07225	2.14336	-0.730217	1.08318	-0.674143	0.50022	0.809311
Potra000892g07226	0	NA	NA	NA	NA	NA	Potra000892g07226	0	NA	NA	NA	NA	NA	Potra000892g07226	0	NA	NA	NA	NA	NA	Potra000892g07226	0	NA	NA	NA	NA	NA	Potra000892g07226	0	NA	NA	NA	NA	NA
Potra000892g07227	22.0569	0.582206	0.397114	1.46609	0.142623	0.616836	Potra000892g07227	22.0569	-0.975785	0.605192	-1.61236	0.106884	0.594842	Potra000892g07227	22.0569	-0.115066	0.35232	-0.326596	0.743974	0.920037	Potra000892g07227	22.0569	0.0802392	0.379787	0.211274	0.832673	0.907291	Potra000892g07227	22.0569	0.122198	0.286816	0.426048	0.670073	0.886324
Potra000892g07228	0.182778	3.05065	3.4105	0.894489	0.37106	NA	Potra000892g07228	0.182778	1.63919	3.10167	0.528486	0.597162	NA	Potra000892g07228	0.182778	-1.30503	3.30346	-0.39505	0.692806	NA	Potra000892g07228	0.182778	0.995322	3.38788	0.293789	0.768919	NA	Potra000892g07228	0.182778	0.499633	3.11448	0.160423	0.872548	NA
Potra000892g07229	86.2426	0.160931	0.239217	0.672738	0.501114	0.853158	Potra000892g07229	86.2426	0.225379	0.241188	0.934456	0.350069	0.81189	Potra000892g07229	86.2426	-0.187053	0.195843	-0.95512	0.339517	0.717694	Potra000892g07229	86.2426	0.310336	0.197005	1.57527	0.115194	0.270855	Potra000892g07229	86.2426	-0.145194	0.172145	-0.843438	0.398984	0.751587
Potra000892g07230	7.97435	-2.66633	1.32904	-2.0062	0.0448348	0.42724	Potra000892g07230	7.97435	-0.0801985	0.856995	-0.093581	0.925442	0.988239	Potra000892g07230	7.97435	0.230737	0.682008	0.33832	0.735122	0.916453	Potra000892g07230	7.97435	0.291081	0.762174	0.381909	0.702529	0.821956	Potra000892g07230	7.97435	0.263942	0.638071	0.413657	0.679125	0.890283
Potra000892g07231	1.54454	-0.514681	1.61508	-0.318672	0.749976	0.939131	Potra000892g07231	1.54454	-0.641199	1.42205	-0.450897	0.652064	0.932832	Potra000892g07231	1.54454	0.178491	1.2929	0.138055	0.890197	NA	Potra000892g07231	1.54454	0.364812	1.46143	0.249626	0.802876	NA	Potra000892g07231	1.54454	0.857429	1.0398	0.824606	0.409596	0.757085
Potra000892g07232	59.7623	-0.319805	0.372299	-0.859	0.390341	0.800597	Potra000892g07232	59.7623	0.441155	0.325976	1.35334	0.175949	0.685897	Potra000892g07232	59.7623	-0.134443	0.309972	-0.433725	0.664488	0.890345	Potra000892g07232	59.7623	-0.0912796	0.318468	-0.286621	0.774402	0.87023	Potra000892g07232	59.7623	-0.16427	0.273731	-0.600112	0.548432	0.83566
Potra000892g07233	23.1514	0.108213	0.452403	0.239197	0.810953	0.95602	Potra000892g07233	23.1514	-0.1554	0.474119	-0.327765	0.743089	0.956486	Potra000892g07233	23.1514	0.368349	0.348012	1.05844	0.289855	0.680059	Potra000892g07233	23.1514	0.18978	0.377627	0.50256	0.615273	0.762133	Potra000892g07233	23.1514	0.196319	0.312249	0.628726	0.529529	0.826298
Potra000892g07234	8.84364	0.261014	0.707848	0.368742	0.71232	0.926115	Potra000892g07234	8.84364	-0.222998	0.755451	-0.295186	0.767852	0.961092	Potra000892g07234	8.84364	-0.0262425	0.62148	-0.0422259	0.966319	0.990001	Potra000892g07234	8.84364	-0.789819	0.719065	-1.0984	0.272031	0.465169	Potra000892g07234	8.84364	-1.55303	0.58791	-2.64161	0.00825126	0.132599
Potra000892g07235	0.176467	3.05059	6.87929	0.443446	0.657443	NA	Potra000892g07235	0.176467	4.40295	6.37045	0.691153	0.48947	NA	Potra000892g07235	0.176467	1.86133	6.88083	0.27051	0.786768	NA	Potra000892g07235	0.176467	2.40713	6.88083	0.349832	0.726465	NA	Potra000892g07235	0.176467	1.635	6.37045	0.256654	0.797446	NA
Potra000892g07236	0.261367	2.32926	5.36201	0.434401	0.663997	NA	Potra000892g07236	0.261367	-0.0956955	4.88035	-0.0196083	0.984356	NA	Potra000892g07236	0.261367	-0.771174	5.30881	-0.145263	0.884503	NA	Potra000892g07236	0.261367	2.4071	5.36274	0.448856	0.653536	NA	Potra000892g07236	0.261367	3.35351	4.94115	0.67869	0.497334	NA
Potra000892g07237	0.367743	0.388767	1.93866	0.200534	0.841063	NA	Potra000892g07237	0.367743	0.242911	1.71683	0.141488	0.887484	NA	Potra000892g07237	0.367743	0.425078	2.0646	0.205889	0.836878	NA	Potra000892g07237	0.367743	-0.278609	1.93806	-0.143756	0.885693	NA	Potra000892g07237	0.367743	1.41297	1.68398	0.839065	0.401433	NA
Potra000892g33471	0	NA	NA	NA	NA	NA	Potra000892g33471	0	NA	NA	NA	NA	NA	Potra000892g33471	0	NA	NA	NA	NA	NA	Potra000892g33471	0	NA	NA	NA	NA	NA	Potra000892g33471	0	NA	NA	NA	NA	NA
Potra000893g07238	56.3503	0.107306	0.326668	0.328488	0.742543	0.936436	Potra000893g07238	56.3503	-0.32773	0.334507	-0.97974	0.327214	0.798709	Potra000893g07238	56.3503	0.434607	0.279872	1.55288	0.120452	0.511184	Potra000893g07238	56.3503	-0.157682	0.292298	-0.539454	0.589574	0.743522	Potra000893g07238	56.3503	0.0433244	0.249202	0.173852	0.861982	0.960319
Potra000893g07239	100.65	-0.121174	0.313972	-0.38594	0.699541	0.922271	Potra000893g07239	100.65	0.495095	0.297375	1.66488	0.095936	0.575206	Potra000893g07239	100.65	-0.393966	0.281142	-1.40131	0.161122	0.563572	Potra000893g07239	100.65	-0.692459	0.294333	-2.35264	0.0186406	0.0875787	Potra000893g07239	100.65	-0.194358	0.248179	-0.783136	0.433547	0.771576
Potra000893g07240	3.16076	0.278526	1.10715	0.251571	0.801373	0.954003	Potra000893g07240	3.16076	-0.0362113	1.07325	-0.0337398	0.973085	0.994877	Potra000893g07240	3.16076	-0.654978	1.05864	-0.618696	0.536116	NA	Potra000893g07240	3.16076	-0.644397	1.19493	-0.539277	0.589696	0.743617	Potra000893g07240	3.16076	0.799774	0.867162	0.922288	0.356378	0.722811
Potra000893g07241	20.2443	0.267241	0.507407	0.52668	0.598416	0.890459	Potra000893g07241	20.2443	0.749375	0.496166	1.51033	0.130959	0.628985	Potra000893g07241	20.2443	0.712549	0.444599	1.60268	0.109006	0.495184	Potra000893g07241	20.2443	0.0159806	0.43827	0.036463	0.970913	0.985297	Potra000893g07241	20.2443	-0.114309	0.383459	-0.298099	0.765627	0.925264
Potra000893g07242	97.5022	-0.12368	0.407232	-0.30371	0.761349	0.94209	Potra000893g07242	97.5022	0.48003	0.370323	1.29625	0.19489	0.702727	Potra000893g07242	97.5022	-0.232677	0.354502	-0.656349	0.5116	0.815686	Potra000893g07242	97.5022	-0.911472	0.375928	-2.42459	0.0153256	0.0775291	Potra000893g07242	97.5022	0.0528983	0.322667	0.163941	0.869777	0.962037
Potra000893g07243	42.0716	-0.322795	0.395075	-0.817048	0.413901	0.809981	Potra000893g07243	42.0716	-0.509232	0.388295	-1.31145	0.189704	0.698129	Potra000893g07243	42.0716	-0.0506484	0.31728	-0.159633	0.87317	0.965165	Potra000893g07243	42.0716	-0.30821	0.335649	-0.918252	0.358487	0.551465	Potra000893g07243	42.0716	0.0060429	0.27485	0.0219862	0.982459	0.996871
Potra000893g07244	77.1247	0.579935	0.409643	1.41571	0.156861	0.63619	Potra000893g07244	77.1247	-0.124143	0.379179	-0.3274	0.743365	0.956486	Potra000893g07244	77.1247	-0.505973	0.387036	-1.3073	0.19111	0.596701	Potra000893g07244	77.1247	-0.114617	0.398252	-0.2878	0.7735	0.869638	Potra000893g07244	77.1247	-0.63504	0.35699	-1.77887	0.0752603	0.403152
Potra000893g07245	14.958	-1.16988	0.978817	-1.1952	0.23201	0.704908	Potra000893g07245	14.958	1.47528	0.752076	1.96161	0.0498076	0.468172	Potra000893g07245	14.958	-1.14092	0.741242	-1.5392	0.123756	0.515207	Potra000893g07245	14.958	-1.70295	0.841484	-2.02374	0.0429968	0.147634	Potra000893g07245	14.958	0.0742139	0.637501	0.116414	0.907325	0.973212
Potra000893g07246	7.01217	0.387465	0.98245	0.394386	0.693296	0.920297	Potra000893g07246	7.01217	1.47653	0.723273	2.04146	0.0412055	0.433497	Potra000893g07246	7.01217	1.41314	0.67015	2.10869	0.0349711	NA	Potra000893g07246	7.01217	-0.773763	0.85184	-0.908344	0.363697	0.555894	Potra000893g07246	7.01217	-1.37682	0.742481	-1.85435	0.0636885	0.372175
Potra000893g07247	8.13332	-1.4332	1.39427	-1.02792	0.303989	0.749893	Potra000893g07247	8.13332	-1.071	1.1871	-0.9022	0.366951	0.820783	Potra000893g07247	8.13332	-0.90666	0.811503	-1.11726	0.263883	0.661111	Potra000893g07247	8.13332	-1.53167	0.886462	-1.72785	0.0840151	0.222885	Potra000893g07247	8.13332	-0.772157	0.706493	-1.09294	0.274418	0.660441
Potra000893g07248	0.0159989	3.05051	6.87929	0.443434	0.657452	NA	Potra000893g07248	0.0159989	3.68163	6.37045	0.577924	0.563316	NA	Potra000893g07248	0.0159989	1.86133	6.88083	0.27051	0.786768	NA	Potra000893g07248	0.0159989	1.68584	6.88083	0.245005	0.806453	NA	Potra000893g07248	0.0159989	1.635	6.37045	0.256654	0.797446	NA
Potra000893g07249	295.926	-0.364749	0.389446	-0.936584	0.348972	0.777959	Potra000893g07249	295.926	-0.00511109	0.358204	-0.0142686	0.988616	0.997841	Potra000893g07249	295.926	-0.293772	0.366473	-0.80162	0.422773	0.767346	Potra000893g07249	295.926	-0.728334	0.371128	-1.96249	0.0497055	0.160948	Potra000893g07249	295.926	-0.0173321	0.337518	-0.0513516	0.959045	0.990263
Potra000894g07250	26.7018	0.192184	0.523121	0.36738	0.713336	0.926443	Potra000894g07250	26.7018	-0.58626	0.499318	-1.17412	0.240347	0.74055	Potra000894g07250	26.7018	0.182147	0.419236	0.434474	0.663945	0.890113	Potra000894g07250	26.7018	-0.260075	0.450656	-0.577104	0.563869	0.723849	Potra000894g07250	26.7018	-0.341376	0.377827	-0.903526	0.366247	0.728723
Potra000894g07251	7.04302	-0.869785	0.832217	-1.04514	0.295958	0.744845	Potra000894g07251	7.04302	-1.77263	1.13435	-1.56269	0.118126	0.614583	Potra000894g07251	7.04302	-0.225396	0.618612	-0.364358	0.715591	NA	Potra000894g07251	7.04302	-0.809835	0.763933	-1.06009	0.289105	0.482563	Potra000894g07251	7.04302	-0.200172	0.585293	-0.342003	0.732348	0.912544
Potra000894g07252	0	NA	NA	NA	NA	NA	Potra000894g07252	0	NA	NA	NA	NA	NA	Potra000894g07252	0	NA	NA	NA	NA	NA	Potra000894g07252	0	NA	NA	NA	NA	NA	Potra000894g07252	0	NA	NA	NA	NA	NA
Potra000894g07253	31.9745	-0.445202	0.398262	-1.11786	0.263626	0.726834	Potra000894g07253	31.9745	-1.37986	0.505391	-2.73029	0.00632794	0.185472	Potra000894g07253	31.9745	-0.327378	0.326481	-1.00275	0.315983	0.700509	Potra000894g07253	31.9745	-1.37664	0.412758	-3.33522	0.000852333	0.0131637	Potra000894g07253	31.9745	-1.09689	0.308667	-3.55364	0.000379934	0.0179255
Potra000894g07254	4.20074	-1.50268	1.34318	-1.11875	0.263248	0.726654	Potra000894g07254	4.20074	-0.896828	1.14096	-0.786031	0.431849	0.853955	Potra000894g07254	4.20074	-1.0031	0.832654	-1.2047	0.22832	NA	Potra000894g07254	4.20074	-2.77448	1.26709	-2.18964	0.0285501	0.113802	Potra000894g07254	4.20074	-0.285956	0.677402	-0.422136	0.672926	0.887755
Potra000894g07255	84.2023	0.113306	0.291343	0.388909	0.697343	0.921656	Potra000894g07255	84.2023	-0.206981	0.296788	-0.697403	0.485551	0.874241	Potra000894g07255	84.2023	0.35439	0.253566	1.39763	0.162225	0.564533	Potra000894g07255	84.2023	0.596977	0.257093	2.32203	0.0202314	0.0918459	Potra000894g07255	84.2023	-0.208822	0.232454	-0.898337	0.369006	0.731512
Potra000894g33474	0.0519595	2.32949	6.87929	0.338624	0.734893	NA	Potra000894g33474	0.0519595	3.68159	6.37045	0.577917	0.56332	NA	Potra000894g33474	0.0519595	1.86128	6.88083	0.270503	0.786774	NA	Potra000894g33474	0.0519595	2.40709	6.88083	0.349825	0.72647	NA	Potra000894g33474	0.0519595	2.35627	6.37045	0.369876	0.711475	NA
Potra000895g07256	0.141662	4.01203	6.87929	0.583204	0.559756	NA	Potra000895g07256	0.141662	3.68167	6.37045	0.57793	0.563311	NA	Potra000895g07256	0.141662	1.14008	6.88083	0.165689	0.868402	NA	Potra000895g07256	0.141662	2.40718	6.88083	0.349839	0.72646	NA	Potra000895g07256	0.141662	0.913736	6.37045	0.143434	0.885948	NA
Potra000895g07257	30.6941	0.0746601	0.384922	0.193962	0.846206	0.964672	Potra000895g07257	30.6941	0.277361	0.389244	0.712563	0.476116	0.871038	Potra000895g07257	30.6941	-0.320506	0.335526	-0.955234	0.339459	0.717694	Potra000895g07257	30.6941	0.366883	0.320566	1.14449	0.252422	0.444167	Potra000895g07257	30.6941	0.44102	0.266751	1.6533	0.0982698	0.450436
Potra000895g07258	18.9196	-1.11026	0.702749	-1.57987	0.114136	0.581154	Potra000895g07258	18.9196	-0.0548519	0.675275	-0.081229	0.93526	0.989719	Potra000895g07258	18.9196	-0.125327	0.562391	-0.222847	0.823655	0.947282	Potra000895g07258	18.9196	-1.81415	0.669125	-2.71122	0.00670356	0.0466151	Potra000895g07258	18.9196	-0.372619	0.489395	-0.761388	0.446425	0.779231
Potra000895g34010	0.0195829	3.05047	6.87929	0.443428	0.657456	NA	Potra000895g34010	0.0195829	3.68163	6.37045	0.577924	0.563316	NA	Potra000895g34010	0.0195829	0.477833	6.87611	0.0694917	0.944598	NA	Potra000895g34010	0.0195829	2.40713	6.88083	0.349832	0.726465	NA	Potra000895g34010	0.0195829	1.635	6.37045	0.256654	0.797446	NA
Potra000896g07259	0	NA	NA	NA	NA	NA	Potra000896g07259	0	NA	NA	NA	NA	NA	Potra000896g07259	0	NA	NA	NA	NA	NA	Potra000896g07259	0	NA	NA	NA	NA	NA	Potra000896g07259	0	NA	NA	NA	NA	NA
Potra000896g07260	38.7359	0.0602372	0.369398	0.163069	0.870464	0.971495	Potra000896g07260	38.7359	0.222211	0.320587	0.693139	0.488222	0.875408	Potra000896g07260	38.7359	-0.0697959	0.279737	-0.249506	0.80297	0.940517	Potra000896g07260	38.7359	-0.0352011	0.289226	-0.121708	0.903131	0.950093	Potra000896g07260	38.7359	-0.113465	0.232618	-0.487775	0.625709	0.868645
Potra000896g07261	64.3282	0.482431	0.372023	1.29678	0.194708	0.673572	Potra000896g07261	64.3282	0.262296	0.342633	0.765529	0.443957	0.859413	Potra000896g07261	64.3282	0.122774	0.327609	0.374759	0.70784	0.904931	Potra000896g07261	64.3282	0.735549	0.329905	2.22958	0.0257754	0.106705	Potra000896g07261	64.3282	0.465168	0.2952	1.57578	0.115078	0.477904
Potra000896g07262	22.354	-0.41161	0.515628	-0.798269	0.424714	0.817417	Potra000896g07262	22.354	-0.464295	0.5255	-0.88353	0.37695	0.827615	Potra000896g07262	22.354	0.0828129	0.383464	0.21596	0.829019	0.949586	Potra000896g07262	22.354	-0.238278	0.395467	-0.602523	0.546826	0.711083	Potra000896g07262	22.354	-0.167593	0.333818	-0.502048	0.615634	0.864336
Potra000896g07263	64.7288	0.20281	0.344583	0.588567	0.556152	0.873627	Potra000896g07263	64.7288	0.143433	0.344058	0.416884	0.676763	0.939163	Potra000896g07263	64.7288	0.021695	0.293117	0.0740151	0.940998	0.983743	Potra000896g07263	64.7288	-0.228547	0.311319	-0.734123	0.462874	0.642642	Potra000896g07263	64.7288	-0.374329	0.268896	-1.39209	0.163894	0.550124
Potra000896g07264	7.32004	-1.11683	1.2298	-0.908134	0.363808	0.786023	Potra000896g07264	7.32004	-0.651784	1.39891	-0.465922	0.641271	0.930604	Potra000896g07264	7.32004	-2.37476	1.21608	-1.95279	0.050844	0.372224	Potra000896g07264	7.32004	-2.82616	1.29989	-2.17415	0.0296939	0.116554	Potra000896g07264	7.32004	-2.52391	1.02948	-2.45163	0.014221	0.182248
Potra000896g07265	50.5412	-0.554957	0.364593	-1.52213	0.127977	0.602399	Potra000896g07265	50.5412	0.290309	0.286641	1.01279	0.311159	0.791172	Potra000896g07265	50.5412	0.145354	0.231928	0.626722	0.530842	0.825302	Potra000896g07265	50.5412	0.0285086	0.258639	0.110225	0.912231	0.954498	Potra000896g07265	50.5412	0.082701	0.204539	0.404328	0.685972	0.892575
Potra000896g07266	11.8364	-0.818365	0.717071	-1.14126	0.253761	0.720904	Potra000896g07266	11.8364	-0.370412	0.656008	-0.564646	0.572314	0.908633	Potra000896g07266	11.8364	0.869165	0.406996	2.13556	0.0327152	0.313859	Potra000896g07266	11.8364	-1.29214	0.54356	-2.37718	0.0174455	0.084221	Potra000896g07266	11.8364	0.200486	0.345066	0.581008	0.561235	0.84027
Potra000896g07267	14.7908	-0.357246	0.60129	-0.594132	0.552424	0.872435	Potra000896g07267	14.7908	-0.699666	0.590414	-1.18504	0.236	0.736718	Potra000896g07267	14.7908	0.318567	0.409874	0.777231	0.437023	0.776405	Potra000896g07267	14.7908	-0.167158	0.443567	-0.376849	0.706286	0.8251	Potra000896g07267	14.7908	-0.323924	0.368728	-0.87849	0.379678	0.738148
Potra000896g07268	205.81	-0.252638	0.250391	-1.00897	0.312987	0.755692	Potra000896g07268	205.81	-0.430459	0.24224	-1.77699	0.0755691	0.530686	Potra000896g07268	205.81	-0.551718	0.226324	-2.43773	0.0147797	0.234851	Potra000896g07268	205.81	-0.456108	0.231889	-1.96692	0.0491922	0.160048	Potra000896g07268	205.81	-0.350925	0.203928	-1.72083	0.0852825	0.424385
Potra000896g07269	0	NA	NA	NA	NA	NA	Potra000896g07269	0	NA	NA	NA	NA	NA	Potra000896g07269	0	NA	NA	NA	NA	NA	Potra000896g07269	0	NA	NA	NA	NA	NA	Potra000896g07269	0	NA	NA	NA	NA	NA
Potra000896g07270	14.7924	-0.028427	0.528445	-0.0537938	0.957099	0.988254	Potra000896g07270	14.7924	-1.09355	0.695543	-1.57222	0.115899	0.610579	Potra000896g07270	14.7924	-0.316876	0.49078	-0.645657	0.518501	0.819715	Potra000896g07270	14.7924	0.371648	0.497615	0.74686	0.455148	0.636201	Potra000896g07270	14.7924	-0.731139	0.452071	-1.61731	0.105812	0.464786
Potra000896g33475	1.20211	2.35264	1.28913	1.82499	0.0680026	0.496099	Potra000896g33475	1.20211	-0.163749	1.30405	-0.125569	0.900073	0.984254	Potra000896g33475	1.20211	-2.57155	1.43504	-1.79197	0.0731372	NA	Potra000896g33475	1.20211	1.89911	1.05271	1.80403	0.0712272	NA	Potra000896g33475	1.20211	-1.85778	1.28763	-1.44279	0.149079	0.529601
Potra000897g07271	94.7589	-0.107919	0.40548	-0.266152	0.790122	0.951027	Potra000897g07271	94.7589	0.604035	0.35402	1.70621	0.0879682	0.562956	Potra000897g07271	94.7589	0.477814	0.364103	1.31231	0.189417	0.59551	Potra000897g07271	94.7589	0.603147	0.368832	1.63529	0.101988	0.250334	Potra000897g07271	94.7589	0.158335	0.336099	0.471095	0.637573	0.873042
Potra000897g07272	310.01	-0.522926	0.67232	-0.777794	0.436691	0.822791	Potra000897g07272	310.01	0.847716	0.615352	1.37761	0.168323	0.677164	Potra000897g07272	310.01	-0.512681	0.653754	-0.784211	0.432917	0.77446	Potra000897g07272	310.01	-1.48545	0.656243	-2.26356	0.023601	0.100869	Potra000897g07272	310.01	-1.24307	0.604711	-2.05565	0.0398164	0.300568
Potra000897g07273	83.3329	-0.0209427	0.339034	-0.0617718	0.950745	0.986708	Potra000897g07273	83.3329	0.35037	0.321491	1.08983	0.27579	0.767072	Potra000897g07273	83.3329	-0.49964	0.293276	-1.70365	0.0884465	0.462062	Potra000897g07273	83.3329	-0.427054	0.305768	-1.39666	0.162516	0.336223	Potra000897g07273	83.3329	-0.0211821	0.260826	-0.0812118	0.935274	0.982842
Potra000897g07274	21.8322	-1.16047	0.545087	-2.12896	0.0332579	0.386492	Potra000897g07274	21.8322	-0.423259	0.497359	-0.851014	0.394762	0.837137	Potra000897g07274	21.8322	-0.747864	0.365909	-2.04385	0.0409683	0.34192	Potra000897g07274	21.8322	-0.858658	0.370046	-2.32041	0.0203189	0.0920435	Potra000897g07274	21.8322	-0.799624	0.295394	-2.70697	0.00679003	0.11793
Potra000897g07275	0.0239703	3.05044	6.87929	0.443423	0.657459	NA	Potra000897g07275	0.0239703	3.68163	6.37045	0.577924	0.563316	NA	Potra000897g07275	0.0239703	1.86133	6.88083	0.27051	0.786768	NA	Potra000897g07275	0.0239703	2.40713	6.88083	0.349832	0.726465	NA	Potra000897g07275	0.0239703	-0.175956	6.35113	-0.0277047	0.977898	NA
Potra000897g07276	0	NA	NA	NA	NA	NA	Potra000897g07276	0	NA	NA	NA	NA	NA	Potra000897g07276	0	NA	NA	NA	NA	NA	Potra000897g07276	0	NA	NA	NA	NA	NA	Potra000897g07276	0	NA	NA	NA	NA	NA
Potra000897g07277	37.0941	-0.0964122	0.409069	-0.235687	0.813676	0.956874	Potra000897g07277	37.0941	-0.620115	0.421304	-1.47189	0.14105	0.641442	Potra000897g07277	37.0941	0.430519	0.288766	1.49089	0.13599	0.535461	Potra000897g07277	37.0941	0.310444	0.297265	1.04433	0.296331	0.490474	Potra000897g07277	37.0941	-0.0888927	0.252612	-0.351895	0.724917	0.909165
Potra000897g07278	86.227	0.485993	0.450929	1.07776	0.281141	0.737208	Potra000897g07278	86.227	0.127616	0.424712	0.300476	0.763814	0.960569	Potra000897g07278	86.227	0.937131	0.42803	2.1894	0.0285674	0.297913	Potra000897g07278	86.227	2.27561	0.422576	5.3851	7.24058e-08	2.09425e-05	Potra000897g07278	86.227	1.15729	0.401003	2.88598	0.00390196	0.0846516
Potra000897g07279	45.7382	-0.451369	0.488806	-0.923411	0.355793	0.782722	Potra000897g07279	45.7382	0.630076	0.431349	1.46071	0.144095	0.646369	Potra000897g07279	45.7382	-0.599809	0.392927	-1.52652	0.126882	0.521294	Potra000897g07279	45.7382	-0.471567	0.418108	-1.12786	0.259379	0.450956	Potra000897g07279	45.7382	0.358861	0.351144	1.02198	0.306791	0.687295
Potra000897g07280	11.3411	0.251418	1.20523	0.208605	0.834756	0.961549	Potra000897g07280	11.3411	2.85904	0.906588	3.15363	0.00161255	0.0824876	Potra000897g07280	11.3411	0.576329	0.825706	0.697983	0.485188	0.80202	Potra000897g07280	11.3411	-0.839488	0.919748	-0.912737	0.361381	0.554031	Potra000897g07280	11.3411	1.80261	0.742485	2.42781	0.0151905	0.188316
Potra000897g33476	0	NA	NA	NA	NA	NA	Potra000897g33476	0	NA	NA	NA	NA	NA	Potra000897g33476	0	NA	NA	NA	NA	NA	Potra000897g33476	0	NA	NA	NA	NA	NA	Potra000897g33476	0	NA	NA	NA	NA	NA
Potra000898g07281	18.775	-0.240537	0.516868	-0.465373	0.641664	0.905238	Potra000898g07281	18.775	-3.10654	1.06831	-2.90789	0.00363877	0.136443	Potra000898g07281	18.775	0.193557	0.399464	0.484543	0.628001	0.87592	Potra000898g07281	18.775	-0.273168	0.434344	-0.62892	0.529401	0.697589	Potra000898g07281	18.775	0.0276063	0.346138	0.0797551	0.936432	0.983082
Potra000898g07282	11.3863	-1.47651	1.02788	-1.43646	0.150871	0.62813	Potra000898g07282	11.3863	0.434645	0.834974	0.520549	0.602681	0.918919	Potra000898g07282	11.3863	0.520223	0.653093	0.796552	0.425711	0.770219	Potra000898g07282	11.3863	-1.72964	0.761622	-2.27099	0.0231476	0.09976	Potra000898g07282	11.3863	-1.28606	0.6176	-2.08235	0.0373103	0.291032
Potra000898g07283	24.4379	-0.501347	0.571099	-0.877864	0.380017	0.794157	Potra000898g07283	24.4379	0.100891	0.520093	0.193987	0.846186	0.976728	Potra000898g07283	24.4379	-0.335635	0.436466	-0.768981	0.441904	0.77864	Potra000898g07283	24.4379	-0.988377	0.482894	-2.04678	0.0406801	0.142534	Potra000898g07283	24.4379	-0.631428	0.38737	-1.63004	0.103094	0.459881
Potra000898g07284	34.9445	0.0290235	0.431846	0.0672081	0.946416	0.985914	Potra000898g07284	34.9445	0.180306	0.400054	0.450704	0.652203	0.932858	Potra000898g07284	34.9445	-0.259822	0.369123	-0.70389	0.481501	0.799458	Potra000898g07284	34.9445	-0.317561	0.403317	-0.787374	0.431063	0.615056	Potra000898g07284	34.9445	-0.650423	0.344299	-1.88912	0.0588759	0.360344
Potra000898g07285	113.165	0.0984027	0.267228	0.368235	0.712698	0.926115	Potra000898g07285	113.165	0.308117	0.243938	1.2631	0.206555	0.711493	Potra000898g07285	113.165	-0.0545638	0.225005	-0.2425	0.808393	0.942189	Potra000898g07285	113.165	-0.215986	0.234313	-0.921783	0.356642	0.549801	Potra000898g07285	113.165	0.199744	0.196945	1.01421	0.310482	0.689973
Potra000898g07286	8.57825	1.29088	0.651788	1.98052	0.0476453	0.436077	Potra000898g07286	8.57825	1.41217	0.635948	2.22058	0.0263793	0.366474	Potra000898g07286	8.57825	-1.11996	0.615966	-1.81822	0.0690301	0.41798	Potra000898g07286	8.57825	-1.31551	0.70391	-1.86886	0.0616429	0.184117	Potra000898g07286	8.57825	-0.737464	0.501437	-1.4707	0.141372	0.518656
Potra000898g07287	15.1843	0.550833	0.955104	0.576726	0.564125	0.877034	Potra000898g07287	15.1843	1.29923	0.813109	1.59785	0.110077	0.600404	Potra000898g07287	15.1843	0.95055	0.798833	1.18992	0.234077	0.637936	Potra000898g07287	15.1843	-1.31484	0.870878	-1.50979	0.131098	0.292919	Potra000898g07287	15.1843	-0.812191	0.756701	-1.07333	0.283122	0.668673
Potra000898g07288	4.49974	-0.624544	1.2259	-0.509456	0.610433	0.895183	Potra000898g07288	4.49974	-0.254863	1.21162	-0.210349	0.833395	0.974129	Potra000898g07288	4.49974	-0.116656	1.10631	-0.105447	0.916021	NA	Potra000898g07288	4.49974	0.963107	1.15405	0.834543	0.403975	0.592857	Potra000898g07288	4.49974	0.645048	0.998725	0.645871	0.518363	0.82055
Potra000898g07289	45.3631	-0.258392	0.358397	-0.720967	0.47093	0.837946	Potra000898g07289	45.3631	-0.577308	0.368763	-1.56553	0.117459	0.613506	Potra000898g07289	45.3631	0.232043	0.249667	0.929411	0.352676	0.726347	Potra000898g07289	45.3631	-1.01579	0.285824	-3.55391	0.000379545	0.00780649	Potra000898g07289	45.3631	-0.442512	0.214067	-2.06716	0.0387188	0.296312
Potra000898g33478	0.0146214	3.05051	6.87929	0.443434	0.657452	NA	Potra000898g33478	0.0146214	3.68163	6.37045	0.577924	0.563316	NA	Potra000898g33478	0.0146214	1.86133	6.88083	0.27051	0.786768	NA	Potra000898g33478	0.0146214	1.68584	6.88083	0.245005	0.806453	NA	Potra000898g33478	0.0146214	1.635	6.37045	0.256654	0.797446	NA
Potra000898g33479	0	NA	NA	NA	NA	NA	Potra000898g33479	0	NA	NA	NA	NA	NA	Potra000898g33479	0	NA	NA	NA	NA	NA	Potra000898g33479	0	NA	NA	NA	NA	NA	Potra000898g33479	0	NA	NA	NA	NA	NA
Potra000899g07290	94.3461	-0.236188	0.35209	-0.670817	0.502337	0.853688	Potra000899g07290	94.3461	-0.329501	0.351146	-0.938361	0.348059	0.811003	Potra000899g07290	94.3461	-0.343487	0.322073	-1.06649	0.286203	0.677949	Potra000899g07290	94.3461	-1.37726	0.354545	-3.88458	0.000102507	0.00324475	Potra000899g07290	94.3461	-0.380231	0.289764	-1.31221	0.18945	0.580047
Potra000899g07291	5.9797	-3.28712	1.35341	-2.42876	0.0151507	0.277959	Potra000899g07291	5.9797	1.55592	1.09008	1.42734	0.153482	0.65616	Potra000899g07291	5.9797	-0.423674	0.788486	-0.537326	0.591042	NA	Potra000899g07291	5.9797	-3.58456	1.27411	-2.8134	0.00490211	0.0385292	Potra000899g07291	5.9797	0.149391	0.658917	0.226722	0.82064	0.94493
Potra000899g07292	54.6912	-0.622628	0.600144	-1.03746	0.29952	0.747259	Potra000899g07292	54.6912	0.208502	0.587856	0.354683	0.722827	0.952093	Potra000899g07292	54.6912	-0.624659	0.550923	-1.13384	0.256861	0.655995	Potra000899g07292	54.6912	-2.56953	0.635355	-4.04425	5.24915e-05	0.00209414	Potra000899g07292	54.6912	-0.0514383	0.497846	-0.103322	0.917708	0.975778
Potra000899g07293	39.5	0.10829	0.924483	0.117136	0.906753	0.978532	Potra000899g07293	39.5	-2.70383	0.921427	-2.9344	0.00334196	0.131823	Potra000899g07293	39.5	2.35754	0.77509	3.04163	0.00235297	0.097262	Potra000899g07293	39.5	1.41135	0.760051	1.85691	0.0633234	0.186938	Potra000899g07293	39.5	-0.425321	0.717679	-0.592634	0.553426	0.837079
Potra000899g07294	3.46896	0.752658	1.61583	0.465803	0.641357	0.905238	Potra000899g07294	3.46896	-1.49889	1.37207	-1.09243	0.274643	0.766162	Potra000899g07294	3.46896	1.19722	1.09667	1.09169	0.274967	NA	Potra000899g07294	3.46896	0.834648	1.07121	0.779161	0.435885	0.619682	Potra000899g07294	3.46896	-0.779387	1.11526	-0.69884	0.484652	0.799984
Potra000899g07295	67.0419	0.23409	0.372361	0.628664	0.529569	0.864785	Potra000899g07295	67.0419	-0.104233	0.348011	-0.29951	0.764551	0.960851	Potra000899g07295	67.0419	0.453542	0.329853	1.37498	0.169138	0.571956	Potra000899g07295	67.0419	0.935358	0.330749	2.828	0.00468399	0.0375328	Potra000899g07295	67.0419	0.247925	0.30271	0.819017	0.412777	0.758407
Potra000899g07296	59.0612	-0.126337	0.27934	-0.452272	0.651073	0.908546	Potra000899g07296	59.0612	0.103051	0.255695	0.403022	0.686932	0.941568	Potra000899g07296	59.0612	-0.199066	0.207843	-0.957771	0.338178	0.717195	Potra000899g07296	59.0612	0.0645608	0.214189	0.30142	0.763094	0.863474	Potra000899g07296	59.0612	-0.626814	0.184715	-3.39342	0.000690251	0.0272711
Potra000899g07297	66.8398	-0.741569	0.485115	-1.52864	0.126353	0.600851	Potra000899g07297	66.8398	0.344583	0.442115	0.779397	0.435746	0.85661	Potra000899g07297	66.8398	-0.237766	0.403001	-0.58999	0.555197	0.838125	Potra000899g07297	66.8398	-2.07125	0.473429	-4.375	1.21434e-05	0.000809757	Potra000899g07297	66.8398	-0.3082	0.367094	-0.839568	0.401151	0.752703
Potra000899g07298	0.018919	3.05047	6.87929	0.443428	0.657456	NA	Potra000899g07298	0.018919	3.68163	6.37045	0.577924	0.563316	NA	Potra000899g07298	0.018919	0.50863	6.87683	0.0739629	0.94104	NA	Potra000899g07298	0.018919	2.40713	6.88083	0.349832	0.726465	NA	Potra000899g07298	0.018919	1.635	6.37045	0.256654	0.797446	NA
Potra000899g07299	0.75616	0.236463	2.23764	0.105675	0.91584	NA	Potra000899g07299	0.75616	-0.127693	1.97841	-0.0645431	0.948538	NA	Potra000899g07299	0.75616	-1.36452	2.21418	-0.616262	0.537722	NA	Potra000899g07299	0.75616	-0.775789	2.21855	-0.349683	0.726576	NA	Potra000899g07299	0.75616	1.88064	2.01487	0.93338	0.350624	NA
Potra000900g07300	71.0939	0.219026	0.277588	0.789031	0.430094	0.819976	Potra000900g07300	71.0939	0.374793	0.272811	1.37382	0.169497	0.679326	Potra000900g07300	71.0939	0.125036	0.228517	0.547163	0.584266	0.855284	Potra000900g07300	71.0939	0.531017	0.22985	2.31028	0.0208729	0.0936368	Potra000900g07300	71.0939	0.29294	0.198034	1.47924	0.139076	0.514899
Potra000900g07301	39.6632	0.211667	0.375152	0.564215	0.572608	0.879251	Potra000900g07301	39.6632	0.450695	0.35563	1.26732	0.205043	0.710693	Potra000900g07301	39.6632	-0.0930899	0.313081	-0.297335	0.766211	0.928051	Potra000900g07301	39.6632	-0.336637	0.351395	-0.958002	0.338062	0.531592	Potra000900g07301	39.6632	0.0588489	0.271585	0.216687	0.828452	0.947747
Potra000900g07302	0.661912	-1.17301	1.96088	-0.598205	0.549703	NA	Potra000900g07302	0.661912	3.68164	2.01349	1.82848	0.0674774	NA	Potra000900g07302	0.661912	0.467708	2.1586	0.216671	0.828464	NA	Potra000900g07302	0.661912	0.463126	2.1024	0.220285	0.825649	NA	Potra000900g07302	0.661912	0.947703	1.61259	0.58769	0.55674	NA
Potra000900g07303	35.8046	-0.118714	0.421386	-0.281723	0.778156	0.94796	Potra000900g07303	35.8046	0.133219	0.429681	0.310041	0.75653	0.959015	Potra000900g07303	35.8046	0.0392721	0.344039	0.11415	0.909119	0.974619	Potra000900g07303	35.8046	-0.194706	0.360786	-0.539671	0.589424	0.743463	Potra000900g07303	35.8046	-0.0488291	0.313004	-0.156001	0.876032	0.963021
Potra000900g07304	0.0682684	1.54165	6.86939	0.224423	0.822428	NA	Potra000900g07304	0.0682684	3.68154	6.37045	0.577909	0.563325	NA	Potra000900g07304	0.0682684	1.86123	6.88083	0.270495	0.78678	NA	Potra000900g07304	0.0682684	0.843397	6.86713	0.122817	0.902252	NA	Potra000900g07304	0.0682684	0.238532	6.35968	0.037507	0.970081	NA
Potra000900g07305	18.3943	-1.45284	0.887414	-1.63716	0.101597	0.560661	Potra000900g07305	18.3943	1.33483	0.76633	1.74185	0.0815354	0.543912	Potra000900g07305	18.3943	0.194012	0.789997	0.245585	0.806003	0.941519	Potra000900g07305	18.3943	-0.600594	0.840034	-0.714964	0.474631	0.652012	Potra000900g07305	18.3943	1.30345	0.70263	1.8551	0.0635821	0.371874
Potra000900g07306	0.213464	0.337384	4.2581	0.0792335	0.936847	NA	Potra000900g07306	0.213464	2.13468	3.99617	0.534182	0.593215	NA	Potra000900g07306	0.213464	-0.992012	4.25272	-0.233265	0.815555	NA	Potra000900g07306	0.213464	-0.137157	4.26641	-0.0321482	0.974354	NA	Potra000900g07306	0.213464	0.913578	4.00652	0.228023	0.819628	NA
Potra000901g07307	110.437	0.531128	0.386361	1.37469	0.169227	0.652427	Potra000901g07307	110.437	-0.125216	0.364567	-0.343466	0.731248	0.954206	Potra000901g07307	110.437	0.506721	0.369201	1.37248	0.169914	0.572602	Potra000901g07307	110.437	1.29247	0.368776	3.50477	0.000457002	0.00884901	Potra000901g07307	110.437	0.839022	0.340513	2.464	0.0137397	0.178708
Potra000901g07308	70.738	-0.00386938	0.295281	-0.013104	0.989545	0.997592	Potra000901g07308	70.738	0.0190089	0.268703	0.0707432	0.943602	0.990657	Potra000901g07308	70.738	0.00453466	0.221132	0.0205066	0.983639	0.994867	Potra000901g07308	70.738	0.375327	0.226564	1.6566	0.0975997	0.243542	Potra000901g07308	70.738	-0.169089	0.19482	-0.867925	0.385435	0.742849
Potra000902g07309	0	NA	NA	NA	NA	NA	Potra000902g07309	0	NA	NA	NA	NA	NA	Potra000902g07309	0	NA	NA	NA	NA	NA	Potra000902g07309	0	NA	NA	NA	NA	NA	Potra000902g07309	0	NA	NA	NA	NA	NA
Potra000902g07310	4.02978	0.31405	1.02089	0.307624	0.758369	0.941207	Potra000902g07310	4.02978	-2.26986	1.1483	-1.97672	0.0480732	0.460913	Potra000902g07310	4.02978	-0.528118	0.74702	-0.706967	0.479587	NA	Potra000902g07310	4.02978	-0.336502	0.87247	-0.385689	0.699727	0.820333	Potra000902g07310	4.02978	-0.238762	0.643007	-0.371321	0.710399	0.9034
Potra000902g07311	174.606	0.544171	0.230265	2.36324	0.0181161	0.300673	Potra000902g07311	174.606	-0.171239	0.230534	-0.742791	0.457608	0.864271	Potra000902g07311	174.606	0.312597	0.215678	1.44936	0.147236	0.547729	Potra000902g07311	174.606	0.366381	0.222912	1.64362	0.100256	0.247473	Potra000902g07311	174.606	-0.230312	0.199895	-1.15217	0.249252	0.638245
Potra000902g07312	163.73	0.285977	0.472072	0.605789	0.544655	0.868374	Potra000902g07312	163.73	-0.333505	0.434871	-0.766905	0.443138	0.859413	Potra000902g07312	163.73	0.785783	0.449362	1.74866	0.0803492	0.445492	Potra000902g07312	163.73	1.83813	0.44683	4.11372	3.89336e-05	0.00173581	Potra000902g07312	163.73	0.701467	0.414698	1.69151	0.0907389	0.43404
Potra000902g07313	20.8926	0.697913	0.499322	1.39772	0.162197	0.643763	Potra000902g07313	20.8926	0.387596	0.483696	0.801322	0.422945	0.84889	Potra000902g07313	20.8926	-0.684454	0.450559	-1.51912	0.128731	0.523149	Potra000902g07313	20.8926	-0.201594	0.453785	-0.444251	0.656861	0.791181	Potra000902g07313	20.8926	0.368282	0.367444	1.00228	0.316209	0.69435
Potra000902g07314	21.48	-0.408427	0.680086	-0.600552	0.548138	0.870501	Potra000902g07314	21.48	0.59491	0.530774	1.12083	0.262358	0.759077	Potra000902g07314	21.48	0.558319	0.479599	1.16414	0.244368	0.645565	Potra000902g07314	21.48	-0.95666	0.559609	-1.70952	0.0873554	0.228191	Potra000902g07314	21.48	-5.77925e-05	0.444228	-0.000130097	0.999896	0.999961
Potra000902g07315	44.3303	-0.153934	0.34775	-0.442656	0.658014	0.909778	Potra000902g07315	44.3303	-0.30259	0.377713	-0.801112	0.423067	0.84889	Potra000902g07315	44.3303	-0.168175	0.250824	-0.670488	0.502546	0.811242	Potra000902g07315	44.3303	-0.720051	0.287555	-2.50404	0.0122783	0.0679194	Potra000902g07315	44.3303	-0.250265	0.218571	-1.14501	0.252207	0.640417
Potra000902g07316	253.975	-0.0961002	0.233841	-0.410964	0.681099	0.917926	Potra000902g07316	253.975	-0.138023	0.21946	-0.628919	0.529402	0.892673	Potra000902g07316	253.975	-0.344427	0.21216	-1.62343	0.104497	0.487929	Potra000902g07316	253.975	-0.252384	0.216355	-1.16653	0.243401	0.434338	Potra000902g07316	253.975	-0.550929	0.193424	-2.84829	0.00439542	0.0906621
Potra000902g07317	43.2459	0.127942	0.613719	0.208471	0.834862	0.961595	Potra000902g07317	43.2459	-1.06665	0.61341	-1.73888	0.0820558	0.545497	Potra000902g07317	43.2459	0.0899971	0.598303	0.150421	0.880433	0.966637	Potra000902g07317	43.2459	-1.84171	0.659059	-2.79446	0.00519861	0.0398842	Potra000902g07317	43.2459	-0.406231	0.540016	-0.752259	0.451896	0.781712
Potra000902g07318	33.6361	-0.0815018	0.446216	-0.182651	0.855072	0.966575	Potra000902g07318	33.6361	0.361718	0.366175	0.987827	0.323237	0.796599	Potra000902g07318	33.6361	0.472459	0.308937	1.5293	0.126189	0.520383	Potra000902g07318	33.6361	-0.0899883	0.324697	-0.277145	0.781669	0.875292	Potra000902g07318	33.6361	-0.30383	0.273008	-1.1129	0.265752	0.653368
Potra000902g07319	0.166418	0.481161	6.83965	0.0703489	0.943916	NA	Potra000902g07319	0.166418	3.68148	6.37045	0.577899	0.563332	NA	Potra000902g07319	0.166418	2.13397	6.85579	0.311265	0.755599	NA	Potra000902g07319	0.166418	2.40696	6.88083	0.349807	0.726484	NA	Potra000902g07319	0.166418	1.63484	6.37045	0.256629	0.797465	NA
Potra000902g07320	50.1162	0.117447	0.416795	0.281785	0.778109	0.94796	Potra000902g07320	50.1162	0.731611	0.379102	1.92985	0.053625	0.480667	Potra000902g07320	50.1162	-0.32212	0.367841	-0.875706	0.38119	0.742915	Potra000902g07320	50.1162	-0.230011	0.387581	-0.593453	0.552878	0.715735	Potra000902g07320	50.1162	1.18493	0.313984	3.77386	0.00016074	0.00947973
Potra000902g07321	1.93844	-0.397454	1.5477	-0.256803	0.797331	0.952909	Potra000902g07321	1.93844	2.24489	1.44472	1.55385	0.120219	0.617422	Potra000902g07321	1.93844	-0.1689	1.25438	-0.134648	0.89289	NA	Potra000902g07321	1.93844	-2.21875	1.45538	-1.52451	0.12738	0.287613	Potra000902g07321	1.93844	-1.4547	1.14028	-1.27574	0.202047	0.591543
Potra000902g07322	218.254	-0.305604	0.333947	-0.915126	0.360125	0.784349	Potra000902g07322	218.254	-0.251408	0.313963	-0.800758	0.423272	0.84889	Potra000902g07322	218.254	0.176361	0.306481	0.575439	0.564994	0.844489	Potra000902g07322	218.254	-0.766904	0.314353	-2.43963	0.0147023	0.0756498	Potra000902g07322	218.254	-0.568968	0.282874	-2.01138	0.0442851	0.316203
Potra000902g07323	46.3536	-0.747928	0.455874	-1.64065	0.100871	0.559453	Potra000902g07323	46.3536	-0.540931	0.406322	-1.33129	0.183095	0.691054	Potra000902g07323	46.3536	0.0198002	0.324727	0.0609748	0.951379	0.985809	Potra000902g07323	46.3536	-0.0521944	0.336289	-0.155207	0.876658	0.933631	Potra000902g07323	46.3536	-0.199132	0.293254	-0.679042	0.497112	0.807772
Potra000902g07324	5.90332	1.01682	1.14643	0.886946	0.375108	0.791384	Potra000902g07324	5.90332	1.45027	0.864351	1.67787	0.093373	0.571472	Potra000902g07324	5.90332	-0.398919	0.868727	-0.4592	0.64609	NA	Potra000902g07324	5.90332	-3.6114	1.31562	-2.74502	0.00605072	0.0437524	Potra000902g07324	5.90332	-1.12471	0.822794	-1.36694	0.171645	0.560348
Potra000902g07325	3.64014	-1.17151	1.32067	-0.887063	0.375045	0.791384	Potra000902g07325	3.64014	-0.648427	1.16815	-0.555088	0.578834	0.911858	Potra000902g07325	3.64014	-1.59751	0.99862	-1.59972	0.109661	NA	Potra000902g07325	3.64014	0.0528933	0.770473	0.0686504	0.945268	0.972469	Potra000902g07325	3.64014	-0.0198577	0.630536	-0.0314933	0.974876	0.995095
Potra000902g07326	72.6358	0.478353	0.30741	1.55607	0.119691	0.589047	Potra000902g07326	72.6358	-0.24741	0.316883	-0.780762	0.434943	0.856213	Potra000902g07326	72.6358	0.0250833	0.257315	0.0974806	0.922345	0.978301	Potra000902g07326	72.6358	0.166205	0.263289	0.631265	0.527868	0.696183	Potra000902g07326	72.6358	-0.246801	0.230787	-1.06939	0.284894	0.669242
Potra000902g07327	0.00624388	3.05051	6.87929	0.443434	0.657452	NA	Potra000902g07327	0.00624388	3.68163	6.37045	0.577924	0.563316	NA	Potra000902g07327	0.00624388	1.86133	6.88083	0.27051	0.786768	NA	Potra000902g07327	0.00624388	2.40713	6.88083	0.349832	0.726465	NA	Potra000902g07327	0.00624388	0.913697	6.37045	0.143427	0.885953	NA
Potra000902g07328	17.873	0.388358	0.555328	0.69933	0.484346	0.845691	Potra000902g07328	17.873	-0.0999325	0.628502	-0.159001	0.873668	0.980013	Potra000902g07328	17.873	-0.387451	0.465899	-0.831621	0.405623	0.75854	Potra000902g07328	17.873	0.312222	0.473469	0.659435	0.509617	0.680971	Potra000902g07328	17.873	0.0807266	0.401493	0.201066	0.840647	0.951976
Potra000902g34168	16.043	0.296984	0.565123	0.525521	0.599221	0.890512	Potra000902g34168	16.043	-0.172726	0.607466	-0.284339	0.776151	0.963337	Potra000902g34168	16.043	-0.0931685	0.499594	-0.186489	0.852062	0.957256	Potra000902g34168	16.043	-0.261286	0.546245	-0.478331	0.632415	0.774257	Potra000902g34168	16.043	-0.839654	0.468059	-1.79391	0.0728282	0.395879
Potra000903g07329	9.49841	-3.20841	1.54458	-2.0772	0.0377829	0.407143	Potra000903g07329	9.49841	-0.851925	1.3921	-0.61197	0.540557	0.896422	Potra000903g07329	9.49841	0.421607	1.02593	0.410951	0.681109	0.895772	Potra000903g07329	9.49841	-1.91464	1.10358	-1.73494	0.0827522	0.220716	Potra000903g07329	9.49841	-0.861221	0.954104	-0.902649	0.366712	0.729186
Potra000903g07330	76.656	0.500629	0.27568	1.81598	0.0693736	0.499952	Potra000903g07330	76.656	0.230275	0.257585	0.893977	0.371334	0.824742	Potra000903g07330	76.656	0.387732	0.219485	1.76655	0.0773028	0.437879	Potra000903g07330	76.656	0.716065	0.225834	3.17076	0.00152041	0.0186438	Potra000903g07330	76.656	0.172702	0.198113	0.871731	0.383355	0.741171
Potra000903g07331	8.90226	0.118651	0.662629	0.179061	0.85789	0.967285	Potra000903g07331	8.90226	-0.539679	0.704232	-0.766337	0.443476	0.859413	Potra000903g07331	8.90226	-0.247991	0.646385	-0.383658	0.701232	0.902922	Potra000903g07331	8.90226	-0.267822	0.621734	-0.430766	0.666639	0.798331	Potra000903g07331	8.90226	0.256841	0.45898	0.559591	0.575758	0.847037
Potra000903g07332	72.3934	-0.812055	0.554939	-1.46332	0.143379	0.617562	Potra000903g07332	72.3934	-0.766831	0.557863	-1.37459	0.16926	0.678771	Potra000903g07332	72.3934	-0.929716	0.500615	-1.85715	0.06329	0.404767	Potra000903g07332	72.3934	-1.1662	0.521058	-2.23814	0.0252121	0.105001	Potra000903g07332	72.3934	-0.698522	0.453834	-1.53916	0.123766	0.490661
Potra000903g07333	12.7709	0.268233	0.573904	0.467383	0.640226	0.905071	Potra000903g07333	12.7709	-0.78116	0.710954	-1.09875	0.271878	0.76495	Potra000903g07333	12.7709	0.133899	0.406237	0.329608	0.741696	0.919015	Potra000903g07333	12.7709	0.338998	0.424295	0.798967	0.424309	0.610047	Potra000903g07333	12.7709	-0.159225	0.343892	-0.463007	0.643359	0.875429
Potra000903g07334	392.956	-0.450554	0.341988	-1.31745	0.187686	0.667311	Potra000903g07334	392.956	-0.410912	0.317301	-1.29503	0.195311	0.702727	Potra000903g07334	392.956	-0.632161	0.334802	-1.88816	0.0590042	0.392074	Potra000903g07334	392.956	-0.761282	0.342442	-2.2231	0.0262093	0.107791	Potra000903g07334	392.956	-0.23034	0.307979	-0.747907	0.454516	0.782835
Potra000903g07335	69.2307	0.0830186	0.286683	0.289583	0.772135	0.945464	Potra000903g07335	69.2307	0.369383	0.251537	1.4685	0.141967	0.642949	Potra000903g07335	69.2307	0.041191	0.205675	0.200272	0.841268	0.953993	Potra000903g07335	69.2307	0.373127	0.21525	1.73346	0.0830138	0.221246	Potra000903g07335	69.2307	0.210133	0.177986	1.18061	0.237757	0.627344
Potra000903g07336	10.2091	0.446406	0.676255	0.660115	0.50918	0.856643	Potra000903g07336	10.2091	-1.03556	0.902071	-1.14798	0.250978	0.750277	Potra000903g07336	10.2091	-0.0650032	0.470597	-0.138129	0.890138	0.970166	Potra000903g07336	10.2091	0.50502	0.468938	1.07694	0.281505	0.474694	Potra000903g07336	10.2091	-0.18856	0.422435	-0.446364	0.655335	0.880033
Potra000903g07337	14.7073	-2.27817	0.8015	-2.84239	0.00447768	0.148025	Potra000903g07337	14.7073	-0.324215	0.580265	-0.558737	0.576341	0.910888	Potra000903g07337	14.7073	-1.15312	0.472443	-2.44075	0.0146567	0.234452	Potra000903g07337	14.7073	0.903971	0.444092	2.03555	0.0417957	0.145091	Potra000903g07337	14.7073	-0.282287	0.391205	-0.721583	0.470551	0.790741
Potra000903g33481	12.4342	-0.826899	0.840179	-0.984194	0.32502	0.763825	Potra000903g33481	12.4342	0.699755	0.610881	1.14548	0.252008	0.75068	Potra000903g33481	12.4342	-0.695842	0.656881	-1.05931	0.289458	0.679879	Potra000903g33481	12.4342	-0.0173835	0.658483	-0.0263993	0.978939	0.989329	Potra000903g33481	12.4342	1.09197	0.537088	2.03313	0.0420396	0.307027
Potra000903g33482	0	NA	NA	NA	NA	NA	Potra000903g33482	0	NA	NA	NA	NA	NA	Potra000903g33482	0	NA	NA	NA	NA	NA	Potra000903g33482	0	NA	NA	NA	NA	NA	Potra000903g33482	0	NA	NA	NA	NA	NA
Potra000903g36984	7.2903	0.906811	0.691461	1.31144	0.189708	0.670046	Potra000903g36984	7.2903	0.171823	0.776298	0.221337	0.82483	0.973238	Potra000903g36984	7.2903	-0.0191709	0.581456	-0.0329705	0.973698	0.991874	Potra000903g36984	7.2903	0.583022	0.61338	0.950507	0.341855	0.535376	Potra000903g36984	7.2903	0.435329	0.51203	0.850202	0.395213	0.748587
Potra000904g07338	125.057	0.967102	0.257997	3.7485	0.000177897	0.0156614	Potra000904g07338	125.057	1.11817	0.25289	4.42158	9.79831e-06	0.00167662	Potra000904g07338	125.057	0.410169	0.252354	1.62537	0.104084	0.487686	Potra000904g07338	125.057	0.683348	0.257645	2.65229	0.00799484	0.0521167	Potra000904g07338	125.057	0.740986	0.224905	3.29466	0.000985423	0.0345012
Potra000904g07339	2.45202	-0.469484	1.53411	-0.30603	0.759582	0.941835	Potra000904g07339	2.45202	-0.971975	1.36782	-0.710603	0.47733	0.871422	Potra000904g07339	2.45202	-3.01169	1.50132	-2.00603	0.0448534	NA	Potra000904g07339	2.45202	-4.19107	1.50186	-2.79059	0.00526124	0.0400849	Potra000904g07339	2.45202	0.0851312	0.989702	0.086017	0.931453	0.98126
Potra000904g07340	10.6001	-0.148388	0.764439	-0.194113	0.846087	0.964672	Potra000904g07340	10.6001	-0.452823	0.742111	-0.610182	0.541741	0.896534	Potra000904g07340	10.6001	-0.174307	0.513971	-0.339138	0.734506	0.916044	Potra000904g07340	10.6001	-0.440723	0.528483	-0.833939	0.404315	0.593055	Potra000904g07340	10.6001	0.446781	0.402801	1.10919	0.267349	0.655108
Potra000904g07341	44.6503	-0.0319394	0.360382	-0.0886265	0.929379	0.983326	Potra000904g07341	44.6503	0.119775	0.329994	0.362961	0.716634	0.950657	Potra000904g07341	44.6503	0.706101	0.263779	2.67686	0.00743156	0.173804	Potra000904g07341	44.6503	0.447767	0.276556	1.61908	0.105429	0.255796	Potra000904g07341	44.6503	0.0283983	0.239344	0.11865	0.905552	0.972556
Potra000905g07342	25.2504	-0.646901	0.714407	-0.905507	0.365197	0.786662	Potra000905g07342	25.2504	0.400205	0.703196	0.569122	0.569273	0.907493	Potra000905g07342	25.2504	-0.676131	0.674618	-1.00224	0.316226	0.700618	Potra000905g07342	25.2504	-1.96512	0.747765	-2.62799	0.00858902	0.0544049	Potra000905g07342	25.2504	-0.485602	0.603885	-0.80413	0.421322	0.764254
Potra000905g07343	8.05524	-2.2776	1.26199	-1.80478	0.0711097	0.503124	Potra000905g07343	8.05524	0.720938	0.662251	1.08862	0.276323	0.767413	Potra000905g07343	8.05524	-0.479088	0.59885	-0.800014	0.423702	0.768187	Potra000905g07343	8.05524	0.107559	0.568101	0.18933	0.849834	0.917907	Potra000905g07343	8.05524	-0.194909	0.497065	-0.39212	0.694969	0.896246
Potra000905g07344	0.0277552	3.05055	6.87929	0.443439	0.657448	NA	Potra000905g07344	0.0277552	3.68163	6.37045	0.577924	0.563316	NA	Potra000905g07344	0.0277552	1.86133	6.88083	0.27051	0.786768	NA	Potra000905g07344	0.0277552	2.40713	6.88083	0.349832	0.726465	NA	Potra000905g07344	0.0277552	1.63502	6.37045	0.256656	0.797444	NA
Potra000905g07345	31.7941	0.572498	0.378414	1.51289	0.130308	0.603695	Potra000905g07345	31.7941	0.553526	0.371953	1.48816	0.136708	0.635861	Potra000905g07345	31.7941	-0.447613	0.349174	-1.28192	0.19987	0.603926	Potra000905g07345	31.7941	-0.450311	0.353735	-1.27302	0.203012	0.387284	Potra000905g07345	31.7941	0.0538755	0.271668	0.198314	0.8428	0.952875
Potra000905g07346	48.3791	0.605719	0.379509	1.59606	0.110475	0.575483	Potra000905g07346	48.3791	-0.137814	0.368185	-0.374307	0.708176	0.947241	Potra000905g07346	48.3791	0.0811914	0.337244	0.24075	0.809749	0.942487	Potra000905g07346	48.3791	0.395889	0.345476	1.14593	0.251826	0.443354	Potra000905g07346	48.3791	-0.335095	0.307629	-1.08928	0.276029	0.66163
Potra000905g07347	54.5453	-0.798064	0.751886	-1.06142	0.2885	0.742685	Potra000905g07347	54.5453	-0.367353	0.707708	-0.519074	0.603709	0.918933	Potra000905g07347	54.5453	0.0576861	0.675828	0.0853561	0.931978	0.981417	Potra000905g07347	54.5453	-1.86547	0.707156	-2.63799	0.00833985	0.0534578	Potra000905g07347	54.5453	-1.35881	0.627245	-2.16632	0.0302866	0.264619
Potra000905g07348	88.2417	-0.732697	0.667241	-1.0981	0.272161	0.731783	Potra000905g07348	88.2417	0.374696	0.625502	0.599033	0.549151	0.900295	Potra000905g07348	88.2417	-0.682742	0.636846	-1.07207	0.28369	0.676394	Potra000905g07348	88.2417	-3.05997	0.686803	-4.45538	8.37435e-06	0.000639518	Potra000905g07348	88.2417	-1.4943	0.584856	-2.55498	0.0106194	0.15488
Potra000905g07349	361.451	0.787313	0.500283	1.57373	0.115549	0.582458	Potra000905g07349	361.451	-0.161907	0.467512	-0.346316	0.729105	0.95391	Potra000905g07349	361.451	-0.827756	0.497009	-1.66548	0.0958179	0.474219	Potra000905g07349	361.451	0.510607	0.496919	1.02755	0.304164	0.498515	Potra000905g07349	361.451	1.01666	0.457815	2.22067	0.0263734	0.247899
Potra000905g07350	1.93642	-1.0089	3.818	-0.264248	0.791589	0.951278	Potra000905g07350	1.93642	5.27304	3.61794	1.45747	0.144986	0.647132	Potra000905g07350	1.93642	1.13988	3.92978	0.290061	0.771769	NA	Potra000905g07350	1.93642	-2.39271	3.80936	-0.628114	0.529929	0.697936	Potra000905g07350	1.93642	0.977561	3.36141	0.290819	0.77119	0.927777
Potra000906g07351	0.00979145	3.05051	6.87929	0.443434	0.657452	NA	Potra000906g07351	0.00979145	3.68163	6.37045	0.577924	0.563316	NA	Potra000906g07351	0.00979145	1.14003	6.88083	0.165682	0.868407	NA	Potra000906g07351	0.00979145	2.40713	6.88083	0.349832	0.726465	NA	Potra000906g07351	0.00979145	1.635	6.37045	0.256654	0.797446	NA
Potra000906g07352	61.4023	-0.309682	0.510193	-0.60699	0.543858	0.867839	Potra000906g07352	61.4023	0.550643	0.476616	1.15532	0.247961	0.746956	Potra000906g07352	61.4023	-0.412168	0.476933	-0.864205	0.387475	0.746927	Potra000906g07352	61.4023	-1.06721	0.503924	-2.1178	0.0341916	0.127606	Potra000906g07352	61.4023	-0.630731	0.435024	-1.44988	0.147093	0.527829
Potra000906g07353	2.84258	1.28856	1.83906	0.700664	0.483513	0.84548	Potra000906g07353	2.84258	0.014571	1.61371	0.00902953	0.992796	0.997997	Potra000906g07353	2.84258	-0.295167	1.39003	-0.212346	0.831837	NA	Potra000906g07353	2.84258	-1.50182	1.47991	-1.0148	0.310199	0.504583	Potra000906g07353	2.84258	-1.57715	1.29416	-1.21867	0.222971	0.611732
Potra000906g07354	0	NA	NA	NA	NA	NA	Potra000906g07354	0	NA	NA	NA	NA	NA	Potra000906g07354	0	NA	NA	NA	NA	NA	Potra000906g07354	0	NA	NA	NA	NA	NA	Potra000906g07354	0	NA	NA	NA	NA	NA
Potra000906g35473	0	NA	NA	NA	NA	NA	Potra000906g35473	0	NA	NA	NA	NA	NA	Potra000906g35473	0	NA	NA	NA	NA	NA	Potra000906g35473	0	NA	NA	NA	NA	NA	Potra000906g35473	0	NA	NA	NA	NA	NA
Potra000907g07355	0	NA	NA	NA	NA	NA	Potra000907g07355	0	NA	NA	NA	NA	NA	Potra000907g07355	0	NA	NA	NA	NA	NA	Potra000907g07355	0	NA	NA	NA	NA	NA	Potra000907g07355	0	NA	NA	NA	NA	NA
Potra000907g07356	0	NA	NA	NA	NA	NA	Potra000907g07356	0	NA	NA	NA	NA	NA	Potra000907g07356	0	NA	NA	NA	NA	NA	Potra000907g07356	0	NA	NA	NA	NA	NA	Potra000907g07356	0	NA	NA	NA	NA	NA
Potra000907g07357	3.54137	1.05571	0.86927	1.21448	0.224565	0.700096	Potra000907g07357	3.54137	0.969435	0.827765	1.17115	0.24154	0.741596	Potra000907g07357	3.54137	1.56377	0.846754	1.84678	0.0647793	NA	Potra000907g07357	3.54137	-0.027298	1.04413	-0.0261442	0.979142	0.989361	Potra000907g07357	3.54137	1.03684	0.667323	1.55373	0.120248	0.485122
Potra000907g07358	0.1202	1.67696	5.27321	0.318014	0.750474	NA	Potra000907g07358	0.1202	3.6816	4.88912	0.753018	0.451439	NA	Potra000907g07358	0.1202	0.452874	5.23383	0.0865282	0.931047	NA	Potra000907g07358	0.1202	1.68575	5.28084	0.319221	0.749559	NA	Potra000907g07358	0.1202	0.913611	4.88912	0.186866	0.851766	NA
Potra000907g33484	0	NA	NA	NA	NA	NA	Potra000907g33484	0	NA	NA	NA	NA	NA	Potra000907g33484	0	NA	NA	NA	NA	NA	Potra000907g33484	0	NA	NA	NA	NA	NA	Potra000907g33484	0	NA	NA	NA	NA	NA
Potra000907g33485	1.21395	3.45299	1.85307	1.86338	0.0624082	0.482621	Potra000907g33485	1.21395	1.17132	1.93886	0.604126	0.54576	0.898358	Potra000907g33485	1.21395	-1.02878	2.08893	-0.492492	0.622372	NA	Potra000907g33485	1.21395	-2.24722	2.02418	-1.11019	0.266917	NA	Potra000907g33485	1.21395	-1.55328	1.80364	-0.861189	0.389134	0.745324
Potra000908g07359	100.212	0.192266	0.28376	0.677565	0.498047	0.851252	Potra000908g07359	100.212	-0.217524	0.27082	-0.803206	0.421856	0.848817	Potra000908g07359	100.212	0.286638	0.243752	1.17594	0.239619	0.641696	Potra000908g07359	100.212	0.188639	0.250416	0.753302	0.451268	0.633259	Potra000908g07359	100.212	-0.358682	0.222967	-1.60868	0.107687	0.466996
Potra000908g07360	17.0881	-0.758612	0.792514	-0.957223	0.338455	0.772262	Potra000908g07360	17.0881	0.214907	0.51528	0.417068	0.676628	0.939089	Potra000908g07360	17.0881	-0.764459	0.551455	-1.38626	0.165668	0.567344	Potra000908g07360	17.0881	-0.43486	0.532222	-0.817066	0.413891	0.600928	Potra000908g07360	17.0881	-0.197643	0.443683	-0.445459	0.655988	0.880346
Potra000908g07361	12.487	1.15146	0.503838	2.28537	0.022291	0.328066	Potra000908g07361	12.487	0.364556	0.678046	0.537656	0.590814	0.91735	Potra000908g07361	12.487	0.0690229	0.40381	0.170929	0.864279	0.961591	Potra000908g07361	12.487	-0.375185	0.487463	-0.769669	0.441496	0.624324	Potra000908g07361	12.487	-0.401244	0.386651	-1.03774	0.29939	0.682227
Potra000908g07362	21.9475	-0.0470343	1.60759	-0.0292576	0.976659	0.993547	Potra000908g07362	21.9475	2.33161	1.4856	1.56947	0.116538	0.611744	Potra000908g07362	21.9475	0.34516	1.467	0.235282	0.81399	0.943925	Potra000908g07362	21.9475	-2.07926	1.50317	-1.38325	0.166588	0.341576	Potra000908g07362	21.9475	-1.54752	1.35562	-1.14156	0.253636	0.641873
Potra000908g07363	0.187528	1.08255	5.67378	0.190798	0.848684	NA	Potra000908g07363	0.187528	3.68156	5.27927	0.697361	0.485577	NA	Potra000908g07363	0.187528	1.86123	5.70224	0.326402	0.74412	NA	Potra000908g07363	0.187528	0.0515312	5.66253	0.00910039	0.992739	NA	Potra000908g07363	0.187528	-2.23341	5.19964	-0.429531	0.667537	NA
Potra000908g07364	1.86444	-0.899427	1.54598	-0.581783	0.560713	0.875653	Potra000908g07364	1.86444	-0.116804	1.39464	-0.0837526	0.933253	0.989298	Potra000908g07364	1.86444	-0.0815177	1.14696	-0.0710726	0.94334	NA	Potra000908g07364	1.86444	-1.23725	1.34206	-0.921904	0.356579	0.549801	Potra000908g07364	1.86444	0.0125636	1.00253	0.0125319	0.990001	0.998059
Potra000908g07365	9.93093	-0.81186	0.908055	-0.894065	0.371287	0.789079	Potra000908g07365	9.93093	-2.79241	1.0685	-2.61339	0.00896493	0.220007	Potra000908g07365	9.93093	1.17867	0.432618	2.7245	0.00643985	0.158783	Potra000908g07365	9.93093	0.257683	0.457468	0.56328	0.573244	0.731097	Potra000908g07365	9.93093	-1.13484	0.420389	-2.69951	0.00694419	0.119837
Potra000908g07366	212.348	0.00819267	0.331617	0.0247052	0.98029	0.994492	Potra000908g07366	212.348	-0.43781	0.3095	-1.41457	0.157194	0.663936	Potra000908g07366	212.348	0.769772	0.31375	2.45346	0.014149	0.230589	Potra000908g07366	212.348	0.569837	0.316226	1.80199	0.0715467	0.201573	Potra000908g07366	212.348	-0.181059	0.291436	-0.621266	0.534424	0.829359
Potra000908g07367	41.962	-0.00675968	0.377745	-0.0178948	0.985723	0.996586	Potra000908g07367	41.962	0.0441547	0.349246	0.126429	0.899393	0.984254	Potra000908g07367	41.962	0.131382	0.311298	0.422045	0.672992	0.893482	Potra000908g07367	41.962	1.00228	0.307349	3.26103	0.00111007	0.0154269	Potra000908g07367	41.962	0.629063	0.270952	2.32168	0.0202503	0.218685
Potra000908g07368	130.67	-0.430405	0.273277	-1.57498	0.115262	0.582312	Potra000908g07368	130.67	0.144845	0.254389	0.569383	0.569096	0.907461	Potra000908g07368	130.67	-0.231988	0.238196	-0.973938	0.330087	0.711553	Potra000908g07368	130.67	-0.830063	0.2558	-3.24497	0.00117463	0.0159638	Potra000908g07368	130.67	-0.470171	0.21523	-2.18451	0.0289251	0.258296
Potra000908g07369	40.9005	-2.52587	1.19879	-2.10702	0.0351156	0.395638	Potra000908g07369	40.9005	1.32681	1.00694	1.31767	0.187616	0.696055	Potra000908g07369	40.9005	-3.03839	1.09254	-2.78104	0.00541847	0.145075	Potra000908g07369	40.9005	-4.25955	1.18698	-3.58857	0.000332502	0.00719716	Potra000908g07369	40.9005	-4.58268	1.02501	-4.47087	7.79035e-06	0.000927891
Potra000908g34395	0	NA	NA	NA	NA	NA	Potra000908g34395	0	NA	NA	NA	NA	NA	Potra000908g34395	0	NA	NA	NA	NA	NA	Potra000908g34395	0	NA	NA	NA	NA	NA	Potra000908g34395	0	NA	NA	NA	NA	NA
Potra000908g34396	0	NA	NA	NA	NA	NA	Potra000908g34396	0	NA	NA	NA	NA	NA	Potra000908g34396	0	NA	NA	NA	NA	NA	Potra000908g34396	0	NA	NA	NA	NA	NA	Potra000908g34396	0	NA	NA	NA	NA	NA
Potra000909g07370	0.154351	3.05002	6.87929	0.443363	0.657503	NA	Potra000909g07370	0.154351	1.09873	6.32592	0.173687	0.862111	NA	Potra000909g07370	0.154351	1.86133	6.88083	0.27051	0.786768	NA	Potra000909g07370	0.154351	-0.025111	6.84582	-0.00366807	0.997073	NA	Potra000909g07370	0.154351	-1.30023	6.31944	-0.20575	0.836986	NA
Potra000909g07371	99.4107	0.540794	0.462595	1.16905	0.242385	0.710174	Potra000909g07371	99.4107	0.153205	0.439057	0.348941	0.727134	0.95327	Potra000909g07371	99.4107	0.370615	0.431439	0.85902	0.390329	0.748723	Potra000909g07371	99.4107	-0.91539	0.442574	-2.06833	0.0386087	0.13778	Potra000909g07371	99.4107	-0.8364	0.397916	-2.10195	0.0355577	0.284337
Potra000909g07372	37.4394	0.539052	0.404334	1.33318	0.182471	0.661547	Potra000909g07372	37.4394	-0.133669	0.399107	-0.33492	0.737685	0.955554	Potra000909g07372	37.4394	0.462534	0.325414	1.42137	0.15521	0.555487	Potra000909g07372	37.4394	-0.168475	0.353399	-0.476728	0.633556	0.774997	Potra000909g07372	37.4394	0.0108972	0.298274	0.0365341	0.970856	0.99443
Potra000909g07373	3.64428	-1.69775	1.41652	-1.19854	0.230707	0.704028	Potra000909g07373	3.64428	-1.20117	1.25783	-0.954958	0.339599	0.806998	Potra000909g07373	3.64428	0.124437	0.920901	0.135125	0.892513	NA	Potra000909g07373	3.64428	-0.623245	1.02471	-0.608216	0.543044	0.708564	Potra000909g07373	3.64428	-0.886527	0.899039	-0.986083	0.324092	0.69992
Potra000909g07374	9.00899	-0.501705	0.977057	-0.513486	0.607611	0.894494	Potra000909g07374	9.00899	0.339292	0.705628	0.480837	0.630633	0.928514	Potra000909g07374	9.00899	0.234405	0.560634	0.418108	0.675868	0.894099	Potra000909g07374	9.00899	-1.83019	0.774637	-2.36265	0.0181449	0.0861593	Potra000909g07374	9.00899	0.0340828	0.499771	0.0681969	0.945629	0.985109
Potra000910g07375	29.4885	-1.26547	0.537051	-2.35634	0.0184562	0.304239	Potra000910g07375	29.4885	-1.12246	0.490727	-2.28734	0.0221757	0.339542	Potra000910g07375	29.4885	0.0352054	0.328206	0.107266	0.914578	0.976495	Potra000910g07375	29.4885	-0.665218	0.393242	-1.69162	0.0907178	0.232951	Potra000910g07375	29.4885	-0.186713	0.298238	-0.626054	0.531279	0.827036
Potra000910g07376	170.06	0.182601	0.314536	0.580539	0.561551	0.876042	Potra000910g07376	170.06	0.252124	0.307842	0.819005	0.412784	0.845301	Potra000910g07376	170.06	-0.245186	0.297319	-0.824658	0.409566	0.76032	Potra000910g07376	170.06	-1.12114	0.310162	-3.61469	0.000300705	0.00674265	Potra000910g07376	170.06	-0.284346	0.268996	-1.05706	0.290484	0.673682
Potra000910g07377	13.2089	-0.24267	1.08036	-0.224619	0.822276	0.958142	Potra000910g07377	13.2089	-0.699814	1.1369	-0.615546	0.538194	0.895224	Potra000910g07377	13.2089	0.385727	0.822842	0.468774	0.639231	0.879604	Potra000910g07377	13.2089	-1.66527	0.898754	-1.85287	0.063901	0.188022	Potra000910g07377	13.2089	-0.96997	0.756665	-1.2819	0.199877	0.590324
Potra000910g07378	0.0255237	3.05046	6.87929	0.443427	0.657457	NA	Potra000910g07378	0.0255237	2.20564	6.36585	0.34648	0.728982	NA	Potra000910g07378	0.0255237	1.86133	6.88083	0.27051	0.786768	NA	Potra000910g07378	0.0255237	2.40713	6.88083	0.349832	0.726465	NA	Potra000910g07378	0.0255237	1.635	6.37045	0.256654	0.797446	NA
Potra000910g07379	0.0338654	2.32934	6.87929	0.338601	0.73491	NA	Potra000910g07379	0.0338654	3.68159	6.37045	0.577917	0.56332	NA	Potra000910g07379	0.0338654	1.86128	6.88083	0.270503	0.786774	NA	Potra000910g07379	0.0338654	2.40709	6.88083	0.349825	0.72647	NA	Potra000910g07379	0.0338654	-0.14524	6.35204	-0.0228652	0.981758	NA
Potra000910g36854	5.50585	-0.930449	1.43084	-0.650281	0.515511	0.858083	Potra000910g36854	5.50585	0.943785	1.14936	0.821137	0.411568	0.84419	Potra000910g36854	5.50585	0.290394	0.861423	0.33711	0.736034	NA	Potra000910g36854	5.50585	-2.92857	1.16759	-2.50823	0.0121338	0.0674588	Potra000910g36854	5.50585	-1.3649	0.792488	-1.72229	0.0850163	0.423789
Potra000911g07380	5.95515	1.00031	0.791463	1.26388	0.206273	0.684319	Potra000911g07380	5.95515	-1.31637	1.1354	-1.1594	0.246295	0.745822	Potra000911g07380	5.95515	-0.314077	0.908585	-0.345677	0.729586	NA	Potra000911g07380	5.95515	-0.529625	0.866115	-0.611494	0.540872	0.706796	Potra000911g07380	5.95515	0.050714	0.682925	0.07426	0.940804	0.983861
Potra000911g07381	81.4115	-0.627308	0.392432	-1.59851	0.109929	0.574582	Potra000911g07381	81.4115	-0.435351	0.363574	-1.19742	0.231143	0.733755	Potra000911g07381	81.4115	-0.433639	0.316403	-1.37053	0.170522	0.573565	Potra000911g07381	81.4115	-1.21169	0.341868	-3.54434	0.000393604	0.00795926	Potra000911g07381	81.4115	-0.444413	0.284758	-1.56067	0.118602	0.483149
Potra000911g07382	569.678	-0.442424	0.331583	-1.33428	0.182113	0.661547	Potra000911g07382	569.678	0.270607	0.305212	0.886619	0.375284	0.827144	Potra000911g07382	569.678	-0.638079	0.319567	-1.9967	0.0458575	0.359228	Potra000911g07382	569.678	-1.00502	0.323338	-3.10827	0.00188183	0.0213659	Potra000911g07382	569.678	-0.0316466	0.294447	-0.107478	0.91441	0.97483
Potra000911g07383	5.98547	0.537636	1.37555	0.390853	0.695906	0.921177	Potra000911g07383	5.98547	0.410061	1.21653	0.337075	0.736061	0.955222	Potra000911g07383	5.98547	0.604886	1.08849	0.555711	0.578408	NA	Potra000911g07383	5.98547	-1.08106	1.15546	-0.935611	0.349474	0.542862	Potra000911g07383	5.98547	-1.05208	1.02158	-1.02986	0.303076	0.685088
Potra000912g07384	463.817	0.453876	0.398982	1.13759	0.255293	0.722048	Potra000912g07384	463.817	-0.546108	0.372074	-1.46774	0.142175	0.642949	Potra000912g07384	463.817	0.535677	0.393758	1.36042	0.173697	0.576339	Potra000912g07384	463.817	0.339346	0.394567	0.860048	0.389762	0.580506	Potra000912g07384	463.817	-0.247837	0.36474	-0.679487	0.496829	0.807772
Potra000912g07385	64.8705	-0.279163	0.311961	-0.894865	0.370859	0.789079	Potra000912g07385	64.8705	0.0505787	0.289073	0.174969	0.861104	0.977668	Potra000912g07385	64.8705	0.2091	0.245311	0.85239	0.393997	0.75207	Potra000912g07385	64.8705	0.415191	0.254015	1.63452	0.102151	0.250535	Potra000912g07385	64.8705	-0.200511	0.227472	-0.881475	0.378061	0.73725
Potra000912g07386	0	NA	NA	NA	NA	NA	Potra000912g07386	0	NA	NA	NA	NA	NA	Potra000912g07386	0	NA	NA	NA	NA	NA	Potra000912g07386	0	NA	NA	NA	NA	NA	Potra000912g07386	0	NA	NA	NA	NA	NA
Potra000912g07387	33.4959	-0.431918	0.429558	-1.00549	0.314659	0.757274	Potra000912g07387	33.4959	0.24284	0.361249	0.672225	0.50144	0.881857	Potra000912g07387	33.4959	0.0120691	0.306434	0.0393857	0.968583	0.990485	Potra000912g07387	33.4959	0.0286044	0.326006	0.0877421	0.930082	0.964383	Potra000912g07387	33.4959	-0.0907954	0.267874	-0.338948	0.734649	0.913443
Potra000912g07388	7.59348	-0.330734	0.814169	-0.406223	0.684579	0.918515	Potra000912g07388	7.59348	0.531074	0.722517	0.735034	0.462319	0.865401	Potra000912g07388	7.59348	-0.671041	0.673169	-0.996838	0.318843	0.70264	Potra000912g07388	7.59348	-0.400976	0.649182	-0.617663	0.536797	0.703498	Potra000912g07388	7.59348	-0.195878	0.541137	-0.361976	0.71737	0.906739
Potra000912g07389	27.4096	0.207735	0.417501	0.497567	0.618789	0.897769	Potra000912g07389	27.4096	-0.541421	0.450345	-1.20224	0.229272	0.732135	Potra000912g07389	27.4096	-0.34828	0.294891	-1.18105	0.237584	0.641017	Potra000912g07389	27.4096	0.393458	0.288693	1.36289	0.172916	0.349854	Potra000912g07389	27.4096	0.194522	0.241599	0.805145	0.420736	0.764165
Potra000912g07390	104.974	-0.257805	0.296159	-0.870497	0.384029	0.796784	Potra000912g07390	104.974	-0.597098	0.308415	-1.93602	0.0528654	0.478858	Potra000912g07390	104.974	-0.197089	0.262147	-0.751826	0.452156	0.785091	Potra000912g07390	104.974	0.0846493	0.270325	0.313138	0.754175	0.856759	Potra000912g07390	104.974	0.149209	0.234998	0.634937	0.52547	0.823893
Potra000912g07391	16.9106	-0.114116	0.661706	-0.172458	0.863078	0.969652	Potra000912g07391	16.9106	0.404613	0.547697	0.738754	0.460056	0.864802	Potra000912g07391	16.9106	0.523607	0.42867	1.22147	0.221908	0.626524	Potra000912g07391	16.9106	0.643819	0.435727	1.47757	0.139522	0.304594	Potra000912g07391	16.9106	0.825312	0.375255	2.19934	0.0278538	0.254594
Potra000912g07392	21.8325	0.379424	0.72315	0.524683	0.599804	0.890725	Potra000912g07392	21.8325	0.729256	0.657265	1.10953	0.267201	0.762418	Potra000912g07392	21.8325	1.12411	0.681373	1.64978	0.0989889	0.480835	Potra000912g07392	21.8325	2.87002	0.657514	4.36496	1.27148e-05	0.000840594	Potra000912g07392	21.8325	1.89947	0.612835	3.09948	0.00193861	0.0558109
Potra000912g07393	75.942	0.0263013	0.433752	0.0606368	0.951648	0.987094	Potra000912g07393	75.942	0.402779	0.426987	0.943304	0.345526	0.810507	Potra000912g07393	75.942	-1.38285	0.433703	-3.18846	0.00143031	0.0775528	Potra000912g07393	75.942	-1.87494	0.454166	-4.12831	3.65434e-05	0.00165475	Potra000912g07393	75.942	-0.825258	0.380715	-2.16765	0.0301852	0.264398
Potra000913g07394	33.1378	0.12401	0.398984	0.310815	0.755941	0.940294	Potra000913g07394	33.1378	0.0480722	0.405494	0.118552	0.90563	0.984261	Potra000913g07394	33.1378	0.482958	0.324711	1.48735	0.136923	0.536967	Potra000913g07394	33.1378	0.525173	0.347459	1.51147	0.130669	0.292356	Potra000913g07394	33.1378	0.157285	0.299937	0.524393	0.600005	0.858493
Potra000913g07395	30.3976	-0.863257	0.579108	-1.49067	0.136049	0.608826	Potra000913g07395	30.3976	1.19239	0.44007	2.70953	0.00673777	0.191928	Potra000913g07395	30.3976	-0.0678399	0.422392	-0.160609	0.872401	0.964651	Potra000913g07395	30.3976	-1.02765	0.475017	-2.16339	0.030511	0.118569	Potra000913g07395	30.3976	-0.62206	0.381194	-1.63187	0.102706	0.459091
Potra000913g07396	11.3234	-1.00099	0.90098	-1.111	0.266567	0.728388	Potra000913g07396	11.3234	0.333943	0.833576	0.400614	0.688704	0.942449	Potra000913g07396	11.3234	-0.197502	0.613294	-0.322035	0.747427	0.921064	Potra000913g07396	11.3234	-1.30909	0.735392	-1.78013	0.0750546	0.207788	Potra000913g07396	11.3234	-0.262854	0.539965	-0.486798	0.626401	0.868812
Potra000913g07397	17.3528	0.497015	0.527435	0.942324	0.346027	0.775549	Potra000913g07397	17.3528	-0.509678	0.593757	-0.858395	0.390674	0.833667	Potra000913g07397	17.3528	-0.387221	0.502715	-0.770259	0.441146	0.778224	Potra000913g07397	17.3528	0.387985	0.513048	0.756235	0.449508	0.631591	Potra000913g07397	17.3528	-0.924244	0.450212	-2.05291	0.0400813	0.300864
Potra000913g07398	48.7718	-0.333215	0.36442	-0.914371	0.360522	0.784349	Potra000913g07398	48.7718	-0.191059	0.340644	-0.560874	0.574884	0.910423	Potra000913g07398	48.7718	0.083051	0.270112	0.307468	0.758487	0.925032	Potra000913g07398	48.7718	0.188454	0.280351	0.672208	0.501452	0.674402	Potra000913g07398	48.7718	-0.0950389	0.23845	-0.398569	0.690211	0.894821
Potra000913g07399	19.2572	0.0848104	1.1601	0.0731059	0.941722	0.985147	Potra000913g07399	19.2572	-1.07762	1.25578	-0.858124	0.390824	0.833735	Potra000913g07399	19.2572	0.309	1.01551	0.30428	0.760915	0.925708	Potra000913g07399	19.2572	-1.63712	1.04165	-1.57166	0.116028	0.272158	Potra000913g07399	19.2572	-1.24997	0.930469	-1.34338	0.17915	0.569019
Potra000913g07400	4.7916	1.23141	1.18853	1.03607	0.300168	0.747489	Potra000913g07400	4.7916	2.03317	1.30343	1.55986	0.118793	0.614881	Potra000913g07400	4.7916	-1.11957	1.13752	-0.984218	0.325008	NA	Potra000913g07400	4.7916	-4.57389	1.52855	-2.99231	0.00276877	0.0271353	Potra000913g07400	4.7916	-1.21653	1.00465	-1.2109	0.225936	0.613864
Potra000913g07401	153.682	-0.187112	0.226786	-0.825059	0.409338	0.80762	Potra000913g07401	153.682	0.266683	0.205946	1.29491	0.19535	0.702727	Potra000913g07401	153.682	-0.101633	0.186973	-0.543572	0.586736	0.85658	Potra000913g07401	153.682	0.137338	0.193079	0.711302	0.476897	0.65396	Potra000913g07401	153.682	0.14424	0.164888	0.874772	0.381698	0.739475
Potra000913g07402	42.1499	-0.0695138	0.349888	-0.198675	0.842517	0.963721	Potra000913g07402	42.1499	-0.981261	0.413199	-2.37479	0.0175588	0.304427	Potra000913g07402	42.1499	-0.176016	0.263237	-0.668658	0.503714	0.812192	Potra000913g07402	42.1499	-0.244722	0.275342	-0.888794	0.374114	0.565977	Potra000913g07402	42.1499	-0.204875	0.225165	-0.909886	0.362882	0.727429
Potra000913g07403	0	NA	NA	NA	NA	NA	Potra000913g07403	0	NA	NA	NA	NA	NA	Potra000913g07403	0	NA	NA	NA	NA	NA	Potra000913g07403	0	NA	NA	NA	NA	NA	Potra000913g07403	0	NA	NA	NA	NA	NA
Potra000913g07404	0.0267452	3.05046	6.87929	0.443427	0.657457	NA	Potra000913g07404	0.0267452	2.96033	6.37045	0.464697	0.642148	NA	Potra000913g07404	0.0267452	1.86133	6.88083	0.27051	0.786768	NA	Potra000913g07404	0.0267452	2.40713	6.88083	0.349832	0.726465	NA	Potra000913g07404	0.0267452	0.913697	6.37045	0.143427	0.885953	NA
Potra000913g07405	4.5276	3.37829	1.37393	2.45885	0.0139384	0.266674	Potra000913g07405	4.5276	2.77666	1.21162	2.29169	0.0219233	0.338863	Potra000913g07405	4.5276	1.14297	1.28927	0.886522	0.375336	NA	Potra000913g07405	4.5276	2.08827	1.30899	1.59533	0.110638	0.26389	Potra000913g07405	4.5276	0.409818	1.18166	0.346816	0.728729	0.911105
Potra000913g33492	0	NA	NA	NA	NA	NA	Potra000913g33492	0	NA	NA	NA	NA	NA	Potra000913g33492	0	NA	NA	NA	NA	NA	Potra000913g33492	0	NA	NA	NA	NA	NA	Potra000913g33492	0	NA	NA	NA	NA	NA
Potra000913g33493	0	NA	NA	NA	NA	NA	Potra000913g33493	0	NA	NA	NA	NA	NA	Potra000913g33493	0	NA	NA	NA	NA	NA	Potra000913g33493	0	NA	NA	NA	NA	NA	Potra000913g33493	0	NA	NA	NA	NA	NA
Potra000914g07406	379.739	0.0338166	0.391773	0.0863169	0.931215	0.983326	Potra000914g07406	379.739	-0.451933	0.36428	-1.24062	0.214746	0.720011	Potra000914g07406	379.739	0.447652	0.38438	1.16461	0.244178	0.645235	Potra000914g07406	379.739	0.935717	0.384306	2.43482	0.0148991	0.0761711	Potra000914g07406	379.739	-0.327585	0.356841	-0.918014	0.358612	0.724795
Potra000914g07407	75.733	-0.0376463	0.383708	-0.098112	0.921843	0.98201	Potra000914g07407	75.733	0.273109	0.370167	0.737801	0.460636	0.864871	Potra000914g07407	75.733	0.350886	0.351226	0.999031	0.31778	0.702206	Potra000914g07407	75.733	0.090412	0.3585	0.252195	0.80089	0.886805	Potra000914g07407	75.733	0.236984	0.316841	0.747959	0.454485	0.782835
Potra000914g07408	47.525	0.562383	0.521558	1.07827	0.280911	0.737133	Potra000914g07408	47.525	-0.0709909	0.493394	-0.143883	0.885593	0.982974	Potra000914g07408	47.525	-0.118937	0.47145	-0.25228	0.800825	0.939714	Potra000914g07408	47.525	0.0892784	0.477418	0.187003	0.851658	0.918949	Potra000914g07408	47.525	-1.23444	0.437321	-2.82272	0.00476179	0.0944505
Potra000914g07409	15.0659	0.341175	0.658433	0.518162	0.604346	0.893531	Potra000914g07409	15.0659	0.0576258	0.699707	0.0823571	0.934363	0.989298	Potra000914g07409	15.0659	0.0762101	0.565458	0.134776	0.892789	0.97023	Potra000914g07409	15.0659	0.991269	0.552488	1.79419	0.0727828	0.20379	Potra000914g07409	15.0659	0.615687	0.491932	1.25157	0.210727	0.600051
Potra000914g07410	13.3066	-0.145756	0.704824	-0.206798	0.836167	0.96201	Potra000914g07410	13.3066	0.326711	0.611195	0.534544	0.592965	0.918325	Potra000914g07410	13.3066	-0.238312	0.571207	-0.417208	0.676526	0.894364	Potra000914g07410	13.3066	-0.244263	0.609372	-0.400844	0.688535	0.812857	Potra000914g07410	13.3066	0.523049	0.490178	1.06706	0.285945	0.669934
Potra000914g07411	0.328707	1.33479	3.16573	0.421638	0.673289	NA	Potra000914g07411	0.328707	-0.391138	2.81321	-0.139036	0.889422	NA	Potra000914g07411	0.328707	-0.443758	3.12889	-0.141826	0.887217	NA	Potra000914g07411	0.328707	0.870581	3.17191	0.274466	0.783727	NA	Potra000914g07411	0.328707	2.55473	2.92558	0.873242	0.382531	NA
Potra000914g07412	0.282436	1.67155	3.31718	0.503906	0.614327	NA	Potra000914g07412	0.282436	3.68164	3.08205	1.19454	0.232266	NA	Potra000914g07412	0.282436	1.75587	3.24979	0.540303	0.588988	NA	Potra000914g07412	0.282436	-0.317363	3.23944	-0.0979682	0.921958	NA	Potra000914g07412	0.282436	-0.364802	2.98489	-0.122216	0.902728	NA
Potra000914g07413	0.0766439	2.32917	6.87929	0.338577	0.734928	NA	Potra000914g07413	0.0766439	3.68159	6.37045	0.577917	0.56332	NA	Potra000914g07413	0.0766439	1.86128	6.88083	0.270503	0.786774	NA	Potra000914g07413	0.0766439	0.116053	6.85	0.016942	0.986483	NA	Potra000914g07413	0.0766439	-0.336857	6.34665	-0.0530764	0.957671	NA
Potra000914g07414	19.7895	-0.103654	0.603672	-0.171705	0.863669	0.969887	Potra000914g07414	19.7895	-0.0601301	0.5312	-0.113197	0.909875	0.984904	Potra000914g07414	19.7895	-0.323819	0.464458	-0.697197	0.48568	0.802277	Potra000914g07414	19.7895	0.463803	0.470943	0.984838	0.324704	0.518876	Potra000914g07414	19.7895	0.271391	0.38796	0.699532	0.484219	0.79984
Potra000914g07415	52.158	-0.414121	0.360104	-1.15001	0.250142	0.717188	Potra000914g07415	52.158	-0.766743	0.356988	-2.14781	0.0317286	0.394844	Potra000914g07415	52.158	-0.120988	0.233667	-0.517781	0.604611	0.865759	Potra000914g07415	52.158	-0.011433	0.239787	-0.0476797	0.961971	0.981137	Potra000914g07415	52.158	-0.1797	0.202845	-0.885897	0.375673	0.735959
Potra000914g07416	4.70834	1.60427	0.928804	1.72724	0.0841247	0.52827	Potra000914g07416	4.70834	1.17612	1.16589	1.00877	0.313085	0.792083	Potra000914g07416	4.70834	-1.56896	1.29134	-1.21498	0.224373	NA	Potra000914g07416	4.70834	0.908157	0.935025	0.971265	0.331416	0.524962	Potra000914g07416	4.70834	-0.984183	0.900001	-1.09354	0.274159	0.660294
Potra000914g07417	6.02832	-1.51903	1.3583	-1.11833	0.263427	0.726654	Potra000914g07417	6.02832	-0.540772	1.15792	-0.46702	0.640486	0.930419	Potra000914g07417	6.02832	0.481805	0.739744	0.651313	0.514845	NA	Potra000914g07417	6.02832	-1.6511	0.905184	-1.82405	0.0681449	0.195537	Potra000914g07417	6.02832	-0.891491	0.674669	-1.32138	0.186376	0.576775
Potra000914g33494	6.12991	-0.775569	1.38276	-0.560885	0.574876	0.879959	Potra000914g33494	6.12991	-0.717152	0.960314	-0.746789	0.455191	0.863963	Potra000914g33494	6.12991	0.192877	0.842874	0.228832	0.818999	NA	Potra000914g33494	6.12991	0.74782	0.788264	0.948691	0.342778	0.536132	Potra000914g33494	6.12991	-0.0314698	0.678018	-0.0464143	0.96298	0.991587
Potra000915g07418	57.8781	-0.309032	0.459442	-0.672626	0.501186	0.853206	Potra000915g07418	57.8781	-0.0723493	0.436599	-0.165711	0.868384	0.979209	Potra000915g07418	57.8781	0.468556	0.440338	1.06408	0.287291	0.679135	Potra000915g07418	57.8781	-0.493646	0.467055	-1.05693	0.290542	0.484145	Potra000915g07418	57.8781	0.445675	0.396562	1.12385	0.261078	0.650434
Potra000915g07419	22.1246	-0.582051	0.652739	-0.891705	0.372551	0.790199	Potra000915g07419	22.1246	-0.901377	0.75316	-1.19679	0.231387	0.733974	Potra000915g07419	22.1246	-0.774374	0.603833	-1.28243	0.199692	0.603926	Potra000915g07419	22.1246	0.208304	0.616859	0.337685	0.735601	0.845033	Potra000915g07419	22.1246	-0.730367	0.587878	-1.24238	0.214097	0.603708
Potra000915g07420	9.07243	-2.34277	1.24775	-1.87759	0.0604376	0.475555	Potra000915g07420	9.07243	-0.417027	0.697242	-0.59811	0.549767	0.900828	Potra000915g07420	9.07243	0.488315	0.488841	0.998922	0.317832	0.702206	Potra000915g07420	9.07243	0.367734	0.551622	0.666641	0.505001	0.67709	Potra000915g07420	9.07243	0.881463	0.438685	2.00933	0.0445021	0.316774
Potra000915g07421	104.612	0.49397	0.405746	1.21744	0.223438	0.699622	Potra000915g07421	104.612	0.135664	0.372191	0.364502	0.715483	0.950234	Potra000915g07421	104.612	0.760422	0.373278	2.03715	0.0416354	0.345015	Potra000915g07421	104.612	0.721367	0.376218	1.91742	0.0551849	0.172023	Potra000915g07421	104.612	-0.000158848	0.344923	-0.000460531	0.999633	0.999961
Potra000915g07422	86.9667	0.114399	0.258172	0.443112	0.657684	0.909675	Potra000915g07422	86.9667	-0.612515	0.278959	-2.19572	0.028112	0.377488	Potra000915g07422	86.9667	0.127112	0.210737	0.60318	0.546389	0.834209	Potra000915g07422	86.9667	-0.183526	0.217921	-0.842166	0.399695	0.589042	Potra000915g07422	86.9667	-0.218231	0.181293	-1.20375	0.228686	0.616488
Potra000915g07423	24.5084	-0.25293	0.47222	-0.53562	0.592221	0.887606	Potra000915g07423	24.5084	-0.335708	0.444583	-0.755108	0.450184	0.862287	Potra000915g07423	24.5084	0.431492	0.349263	1.23544	0.216668	0.620483	Potra000915g07423	24.5084	0.131762	0.36851	0.357554	0.720677	0.834873	Potra000915g07423	24.5084	-0.0789813	0.308436	-0.25607	0.797897	0.936863
Potra000915g07424	0	NA	NA	NA	NA	NA	Potra000915g07424	0	NA	NA	NA	NA	NA	Potra000915g07424	0	NA	NA	NA	NA	NA	Potra000915g07424	0	NA	NA	NA	NA	NA	Potra000915g07424	0	NA	NA	NA	NA	NA
Potra000915g07425	6.99799	-0.147201	1.00445	-0.146549	0.883488	0.973737	Potra000915g07425	6.99799	1.48662	0.711675	2.0889	0.0367166	0.414563	Potra000915g07425	6.99799	-0.151144	0.644593	-0.23448	0.814612	NA	Potra000915g07425	6.99799	-1.50492	0.831323	-1.81027	0.070254	0.199339	Potra000915g07425	6.99799	0.0720721	0.543875	0.132516	0.894576	0.969623
Potra000915g07426	0.0864721	2.32944	6.87929	0.338616	0.734899	NA	Potra000915g07426	0.0864721	3.68159	6.37045	0.577917	0.56332	NA	Potra000915g07426	0.0864721	1.86128	6.88083	0.270503	0.786774	NA	Potra000915g07426	0.0864721	1.68579	6.88083	0.244998	0.806458	NA	Potra000915g07426	0.0864721	2.51683	6.35399	0.396103	0.692029	NA
Potra000915g07427	49.2755	0.43167	0.476307	0.906285	0.364785	0.786334	Potra000915g07427	49.2755	1.06818	0.433966	2.46143	0.0138385	0.271387	Potra000915g07427	49.2755	0.280995	0.431547	0.651134	0.51496	0.817708	Potra000915g07427	49.2755	-1.39515	0.506449	-2.75476	0.00587347	0.0429317	Potra000915g07427	49.2755	0.0439209	0.387171	0.113441	0.909681	0.973527
Potra000915g07428	7.76727	0.879403	0.939576	0.935958	0.349295	0.778017	Potra000915g07428	7.76727	0.350346	1.0108	0.346603	0.72889	0.95391	Potra000915g07428	7.76727	0.438833	0.80872	0.542627	0.587387	0.856895	Potra000915g07428	7.76727	-1.16107	0.855379	-1.35737	0.174662	0.352386	Potra000915g07428	7.76727	-1.09585	0.733531	-1.49393	0.135193	0.508976
Potra000916g07429	19.4271	-0.227975	0.663965	-0.343354	0.731332	0.931874	Potra000916g07429	19.4271	0.654639	0.640831	1.02155	0.306995	0.787781	Potra000916g07429	19.4271	-0.311772	0.570988	-0.546022	0.585051	0.855553	Potra000916g07429	19.4271	-2.19115	0.689117	-3.17964	0.00147456	0.0183342	Potra000916g07429	19.4271	-0.130142	0.492984	-0.263989	0.791789	0.935288
Potra000916g07430	9.43088	-1.89443	1.16787	-1.62212	0.104777	0.565959	Potra000916g07430	9.43088	-2.94734	1.1584	-2.54432	0.0109491	0.240319	Potra000916g07430	9.43088	-0.671534	0.673984	-0.996365	0.319073	0.702714	Potra000916g07430	9.43088	-2.3805	0.879948	-2.70527	0.00682484	0.0471403	Potra000916g07430	9.43088	-0.620086	0.582335	-1.06483	0.286954	0.670683
Potra000916g07431	37.4625	0.251096	0.387809	0.647474	0.517325	0.859071	Potra000916g07431	37.4625	0.379757	0.350029	1.08493	0.277953	0.769743	Potra000916g07431	37.4625	0.446206	0.294105	1.51716	0.129225	0.524151	Potra000916g07431	37.4625	0.553304	0.304046	1.8198	0.0687889	0.196582	Potra000916g07431	37.4625	0.345941	0.270859	1.2772	0.201532	0.591497
Potra000916g07432	75.7821	-0.43176	0.367203	-1.17581	0.239672	0.709505	Potra000916g07432	75.7821	0.0800067	0.335153	0.238717	0.811325	0.969835	Potra000916g07432	75.7821	-0.0742404	0.301299	-0.246401	0.805372	0.941426	Potra000916g07432	75.7821	0.10903	0.304557	0.357994	0.720348	0.834617	Potra000916g07432	75.7821	-0.137345	0.270611	-0.507536	0.611779	0.862259
Potra000916g07433	43.546	0.150849	0.452393	0.333447	0.738797	0.934867	Potra000916g07433	43.546	-0.176686	0.451124	-0.391656	0.695312	0.944093	Potra000916g07433	43.546	0.70146	0.397871	1.76304	0.0778944	0.439485	Potra000916g07433	43.546	0.648186	0.402011	1.61236	0.106884	0.257993	Potra000916g07433	43.546	0.141035	0.363791	0.387682	0.698251	0.89789
Potra000916g07434	21.7155	0.602289	0.492302	1.22341	0.221174	0.697578	Potra000916g07434	21.7155	0.22844	0.507707	0.449944	0.652751	0.93293	Potra000916g07434	21.7155	0.183258	0.388693	0.471472	0.637304	0.879097	Potra000916g07434	21.7155	0.178934	0.40152	0.445641	0.655857	0.790492	Potra000916g07434	21.7155	-0.0864258	0.343096	-0.251899	0.801119	0.938161
Potra000916g07435	21.3783	-1.80816	1.52035	-1.18931	0.234319	0.706125	Potra000916g07435	21.3783	1.23646	1.51019	0.818746	0.412931	0.845417	Potra000916g07435	21.3783	-3.17944	1.39891	-2.2728	0.0230382	0.276674	Potra000916g07435	21.3783	-6.67649	1.72614	-3.86788	0.000109786	0.00338712	Potra000916g07435	21.3783	-4.74466	1.3835	-3.42946	0.000604778	0.0249913
Potra000916g07436	72.2393	-0.0237637	0.311968	-0.0761734	0.939281	0.984773	Potra000916g07436	72.2393	-0.298497	0.303479	-0.983585	0.32532	0.797056	Potra000916g07436	72.2393	0.315746	0.273975	1.15246	0.24913	0.649077	Potra000916g07436	72.2393	0.417922	0.272135	1.53571	0.124609	0.284239	Potra000916g07436	72.2393	0.305818	0.238399	1.2828	0.199562	0.590324
Potra000916g33495	0	NA	NA	NA	NA	NA	Potra000916g33495	0	NA	NA	NA	NA	NA	Potra000916g33495	0	NA	NA	NA	NA	NA	Potra000916g33495	0	NA	NA	NA	NA	NA	Potra000916g33495	0	NA	NA	NA	NA	NA
Potra000917g07437	14.129	-0.742184	0.72676	-1.02122	0.307149	0.751495	Potra000917g07437	14.129	-0.230006	0.636521	-0.361348	0.717839	0.950692	Potra000917g07437	14.129	0.0641159	0.407598	0.157302	0.875007	0.965853	Potra000917g07437	14.129	-1.08991	0.516846	-2.10877	0.0349644	0.129488	Potra000917g07437	14.129	0.60511	0.339531	1.78219	0.074718	0.401304
Potra000917g07438	0	NA	NA	NA	NA	NA	Potra000917g07438	0	NA	NA	NA	NA	NA	Potra000917g07438	0	NA	NA	NA	NA	NA	Potra000917g07438	0	NA	NA	NA	NA	NA	Potra000917g07438	0	NA	NA	NA	NA	NA
Potra000917g07439	0.142477	2.32912	6.08388	0.382834	0.701842	NA	Potra000917g07439	0.142477	0.577492	5.57027	0.103674	0.917428	NA	Potra000917g07439	0.142477	1.13997	6.08495	0.187343	0.851392	NA	Potra000917g07439	0.142477	0.372598	6.05979	0.0614869	0.950971	NA	Potra000917g07439	0.142477	0.913643	5.63359	0.162178	0.871166	NA
Potra000917g07440	13.6208	0.734624	0.602664	1.21896	0.222859	0.699094	Potra000917g07440	13.6208	0.199734	0.63626	0.313918	0.753583	0.95881	Potra000917g07440	13.6208	-0.489082	0.524583	-0.932325	0.351169	0.725312	Potra000917g07440	13.6208	0.34567	0.533873	0.647476	0.517324	0.687201	Potra000917g07440	13.6208	-0.105265	0.441867	-0.238228	0.811704	0.941962
Potra000917g33496	0	NA	NA	NA	NA	NA	Potra000917g33496	0	NA	NA	NA	NA	NA	Potra000917g33496	0	NA	NA	NA	NA	NA	Potra000917g33496	0	NA	NA	NA	NA	NA	Potra000917g33496	0	NA	NA	NA	NA	NA
Potra000918g07441	76.5159	-0.324267	0.401529	-0.807581	0.419332	0.814137	Potra000918g07441	76.5159	-0.0191696	0.353808	-0.0541807	0.956791	0.992789	Potra000918g07441	76.5159	0.211105	0.340269	0.620407	0.53499	0.827701	Potra000918g07441	76.5159	-0.00425535	0.351137	-0.0121188	0.990331	0.995277	Potra000918g07441	76.5159	0.482977	0.307305	1.57165	0.116031	0.479425
Potra000918g07442	72.4625	0.018584	0.264627	0.0702272	0.944013	0.985853	Potra000918g07442	72.4625	-0.199822	0.271218	-0.736756	0.461271	0.865034	Potra000918g07442	72.4625	0.150959	0.213432	0.707296	0.479383	0.798367	Potra000918g07442	72.4625	0.257494	0.212103	1.214	0.224747	0.413159	Potra000918g07442	72.4625	-0.15135	0.186214	-0.812775	0.416347	0.760834
Potra000918g07443	264.982	0.532689	0.278416	1.91328	0.0557118	0.461034	Potra000918g07443	264.982	0.0673332	0.257704	0.261281	0.793876	0.966861	Potra000918g07443	264.982	0.353406	0.261571	1.35109	0.176668	0.5795	Potra000918g07443	264.982	0.756521	0.262931	2.87726	0.00401149	0.0340755	Potra000918g07443	264.982	0.0650533	0.241469	0.269407	0.787617	0.933612
Potra000918g07444	2.64404	-1.93264	1.48416	-1.30217	0.192857	0.672413	Potra000918g07444	2.64404	-0.0628655	1.33771	-0.0469948	0.962517	0.993806	Potra000918g07444	2.64404	0.148531	1.07103	0.13868	0.889703	NA	Potra000918g07444	2.64404	-0.622746	1.12075	-0.555652	0.578449	0.735061	Potra000918g07444	2.64404	-1.18165	0.974611	-1.21243	0.225348	0.613263
Potra000918g07445	26.6932	0.185723	0.431695	0.430218	0.667037	0.91301	Potra000918g07445	26.6932	-0.012892	0.40688	-0.031685	0.974723	0.995412	Potra000918g07445	26.6932	-0.464309	0.387266	-1.19894	0.230551	0.635201	Potra000918g07445	26.6932	-0.110528	0.37673	-0.293389	0.769225	0.867025	Potra000918g07445	26.6932	-0.151718	0.313351	-0.484178	0.628259	0.869719
Potra000918g33498	0.386212	2.32946	2.91827	0.798234	0.424734	NA	Potra000918g33498	0.386212	2.96031	2.70191	1.09564	0.273237	NA	Potra000918g33498	0.386212	0.254411	2.81886	0.0902533	0.928086	NA	Potra000918g33498	0.386212	2.49403	2.72257	0.916058	0.359636	NA	Potra000918g33498	0.386212	2.35712	2.66853	0.883302	0.377073	NA
Potra000918g33499	35.0866	0.498187	0.385276	1.29306	0.195989	0.674128	Potra000918g33499	35.0866	0.0427996	0.379342	0.112826	0.910169	0.98509	Potra000918g33499	35.0866	0.183737	0.301657	0.609094	0.542462	0.832305	Potra000918g33499	35.0866	0.896873	0.29617	3.02824	0.0024598	0.0251847	Potra000918g33499	35.0866	0.0377878	0.269828	0.140044	0.888625	0.967257
Potra000918g35598	0.00643561	3.05051	6.87929	0.443434	0.657452	NA	Potra000918g35598	0.00643561	3.68163	6.37045	0.577924	0.563316	NA	Potra000918g35598	0.00643561	1.86133	6.88083	0.27051	0.786768	NA	Potra000918g35598	0.00643561	1.68584	6.88083	0.245005	0.806453	NA	Potra000918g35598	0.00643561	1.635	6.37045	0.256654	0.797446	NA
Potra000919g07446	18.9881	-1.45849	1.04773	-1.39205	0.163908	0.646056	Potra000919g07446	18.9881	0.345448	0.819629	0.421468	0.673413	0.937901	Potra000919g07446	18.9881	-1.03065	0.814782	-1.26494	0.205892	0.609186	Potra000919g07446	18.9881	-1.86975	0.847674	-2.20574	0.0274024	0.110928	Potra000919g07446	18.9881	-0.380424	0.718792	-0.529254	0.596629	0.85646
Potra000919g07447	8.17967	3.05083	1.73888	1.75447	0.0793492	0.521653	Potra000919g07447	8.17967	2.99215	1.20035	2.49274	0.0126761	0.257336	Potra000919g07447	8.17967	4.14251	0.862163	4.80479	1.54916e-06	0.00105586	Potra000919g07447	8.17967	3.82305	0.84021	4.55012	5.36162e-06	0.00046292	Potra000919g07447	8.17967	2.13047	0.867298	2.45644	0.0140321	0.180972
Potra000919g07448	229.503	-0.0346811	0.204475	-0.16961	0.865317	0.969948	Potra000919g07448	229.503	-0.0282497	0.192346	-0.146869	0.883236	0.982157	Potra000919g07448	229.503	-0.20896	0.174391	-1.19823	0.230828	0.635201	Potra000919g07448	229.503	0.0851519	0.177052	0.480943	0.630557	0.773209	Potra000919g07448	229.503	-0.233927	0.156932	-1.49063	0.136058	0.51001
Potra000919g07449	184.821	0.328042	0.507309	0.646632	0.51787	0.859304	Potra000919g07449	184.821	0.0467636	0.480668	0.0972888	0.922497	0.987869	Potra000919g07449	184.821	-0.250149	0.502805	-0.497507	0.618832	0.872343	Potra000919g07449	184.821	-1.09109	0.515357	-2.11714	0.0342475	0.127733	Potra000919g07449	184.821	-0.902067	0.462908	-1.9487	0.0513317	0.338981
Potra000919g07450	0.0159989	3.05051	6.87929	0.443434	0.657452	NA	Potra000919g07450	0.0159989	3.68163	6.37045	0.577924	0.563316	NA	Potra000919g07450	0.0159989	1.86133	6.88083	0.27051	0.786768	NA	Potra000919g07450	0.0159989	1.68584	6.88083	0.245005	0.806453	NA	Potra000919g07450	0.0159989	1.635	6.37045	0.256654	0.797446	NA
Potra000919g07451	0	NA	NA	NA	NA	NA	Potra000919g07451	0	NA	NA	NA	NA	NA	Potra000919g07451	0	NA	NA	NA	NA	NA	Potra000919g07451	0	NA	NA	NA	NA	NA	Potra000919g07451	0	NA	NA	NA	NA	NA
Potra000919g07452	2.65229	-0.657377	1.4296	-0.459833	0.645636	0.906225	Potra000919g07452	2.65229	-0.233262	1.27305	-0.183231	0.854617	0.976913	Potra000919g07452	2.65229	-0.117983	1.05103	-0.112255	0.910621	NA	Potra000919g07452	2.65229	-0.47587	1.0487	-0.453773	0.649992	0.786332	Potra000919g07452	2.65229	-0.823237	0.839397	-0.980749	0.326717	0.701596
Potra000919g07453	3.89989	-0.434482	1.33342	-0.325841	0.744545	0.937188	Potra000919g07453	3.89989	-0.725633	1.10123	-0.658927	0.509943	0.886235	Potra000919g07453	3.89989	0.638596	0.745195	0.856952	0.391472	NA	Potra000919g07453	3.89989	0.890782	0.680533	1.30895	0.190552	0.372618	Potra000919g07453	3.89989	-0.00120051	0.66745	-0.00179866	0.998565	0.999758
Potra000919g07454	6.87678	-1.5443	1.31965	-1.17024	0.241906	0.710116	Potra000919g07454	6.87678	0.582983	0.850593	0.685385	0.493101	0.877732	Potra000919g07454	6.87678	-0.563706	0.701332	-0.803764	0.421533	NA	Potra000919g07454	6.87678	1.04847	0.655112	1.60044	0.1095	0.261965	Potra000919g07454	6.87678	0.434815	0.597125	0.72818	0.466503	0.789041
Potra000919g07455	37.2955	-0.363088	0.575858	-0.630517	0.528357	0.864251	Potra000919g07455	37.2955	-0.309032	0.59928	-0.515672	0.606084	0.919421	Potra000919g07455	37.2955	-0.254667	0.514836	-0.494657	0.620842	0.872815	Potra000919g07455	37.2955	-1.35209	0.553021	-2.44491	0.0144887	0.0750198	Potra000919g07455	37.2955	-0.574328	0.469829	-1.22242	0.22155	0.611203
Potra000919g07456	36.4873	0.0597121	0.390908	0.152752	0.878594	0.972887	Potra000919g07456	36.4873	-0.539629	0.416846	-1.29455	0.195474	0.702727	Potra000919g07456	36.4873	0.258416	0.33756	0.765541	0.44395	0.779968	Potra000919g07456	36.4873	-1.10653	0.390656	-2.83249	0.00461874	0.0372865	Potra000919g07456	36.4873	-0.522178	0.300273	-1.73901	0.0820325	0.41813
Potra000921g07457	34.8997	-0.102391	0.340587	-0.30063	0.763696	0.943045	Potra000921g07457	34.8997	-0.615641	0.398092	-1.54648	0.121989	0.6201	Potra000921g07457	34.8997	0.36503	0.242132	1.50756	0.131666	0.527305	Potra000921g07457	34.8997	0.199977	0.251482	0.795195	0.4265	0.611942	Potra000921g07457	34.8997	0.171056	0.205203	0.833593	0.40451	0.754726
Potra000921g07458	0.765246	1.58959	1.86296	0.853258	0.393516	NA	Potra000921g07458	0.765246	0.0208054	1.50478	0.0138262	0.988969	NA	Potra000921g07458	0.765246	1.76949	1.47126	1.2027	0.229092	NA	Potra000921g07458	0.765246	3.24301	1.66625	1.94629	0.0516197	NA	Potra000921g07458	0.765246	2.12654	1.37647	1.54493	0.122364	NA
Potra000921g07459	184.637	-0.0751286	0.33083	-0.227091	0.820353	0.957644	Potra000921g07459	184.637	-0.0250925	0.310757	-0.0807463	0.935644	0.98979	Potra000921g07459	184.637	-0.222125	0.304852	-0.728632	0.466227	0.792118	Potra000921g07459	184.637	-0.158192	0.308347	-0.513032	0.607929	0.756568	Potra000921g07459	184.637	-0.157478	0.279833	-0.562758	0.5736	0.846223
Potra000921g07460	108.142	0.375031	0.2987	1.25555	0.209281	0.687268	Potra000921g07460	108.142	-0.00646362	0.270959	-0.0238546	0.980969	0.996134	Potra000921g07460	108.142	0.0387767	0.266356	0.145582	0.884251	0.967828	Potra000921g07460	108.142	0.505438	0.26896	1.87923	0.0602127	0.181509	Potra000921g07460	108.142	-0.197648	0.24364	-0.811231	0.417233	0.761163
Potra000921g07461	34.8592	-0.219957	0.600398	-0.366353	0.714102	0.92669	Potra000921g07461	34.8592	-0.533978	0.604171	-0.883819	0.376794	0.827615	Potra000921g07461	34.8592	-0.0155163	0.502676	-0.0308674	0.975375	0.992305	Potra000921g07461	34.8592	-0.65489	0.519897	-1.25965	0.207794	0.39272	Potra000921g07461	34.8592	-1.73924	0.474337	-3.66668	0.000245721	0.0130738
Potra000921g07462	62.9147	0.143906	0.335451	0.428992	0.667929	0.913505	Potra000921g07462	62.9147	-0.40381	0.340902	-1.18453	0.236203	0.736718	Potra000921g07462	62.9147	0.418323	0.2959	1.41373	0.157441	0.558789	Potra000921g07462	62.9147	0.212477	0.301871	0.703868	0.481515	0.657759	Potra000921g07462	62.9147	-0.0736249	0.265112	-0.277712	0.781233	0.931423
Potra000921g07463	33.2476	1.07876	0.436796	2.46971	0.0135222	0.262301	Potra000921g07463	33.2476	0.297414	0.466276	0.63785	0.523571	0.89066	Potra000921g07463	33.2476	1.19722	0.426177	2.80922	0.00496621	0.139227	Potra000921g07463	33.2476	0.611125	0.433328	1.41031	0.158449	0.330422	Potra000921g07463	33.2476	0.9526	0.376001	2.53351	0.0112928	0.160745
Potra000921g07464	108.957	-0.275372	0.482278	-0.570983	0.568011	0.878045	Potra000921g07464	108.957	0.57285	0.43867	1.30588	0.191593	0.699596	Potra000921g07464	108.957	-0.36832	0.439612	-0.83783	0.402126	0.756159	Potra000921g07464	108.957	-1.48418	0.461887	-3.21329	0.00131223	0.017116	Potra000921g07464	108.957	0.0374812	0.401961	0.0932458	0.925708	0.978958
Potra000921g07465	35.1414	-0.802647	0.559261	-1.43519	0.151233	0.628446	Potra000921g07465	35.1414	-0.125278	0.532397	-0.23531	0.813968	0.970208	Potra000921g07465	35.1414	-0.42774	0.477419	-0.895943	0.370283	0.736801	Potra000921g07465	35.1414	-0.449281	0.49285	-0.911598	0.36198	0.554514	Potra000921g07465	35.1414	-0.670912	0.423963	-1.58248	0.11354	0.475728
Potra000921g07466	1.20907	4.5133	1.86251	2.42323	0.015383	0.280402	Potra000921g07466	1.20907	0.813699	1.75774	0.462925	0.643418	0.930804	Potra000921g07466	1.20907	-2.0007	1.87664	-1.06611	0.286374	NA	Potra000921g07466	1.20907	-2.7282	1.84663	-1.47739	0.13957	NA	Potra000921g07466	1.20907	-0.272309	1.53302	-0.177629	0.859015	0.959116
Potra000921g33506	35.9005	-0.36696	0.449007	-0.817269	0.413775	0.809884	Potra000921g33506	35.9005	-0.182361	0.428129	-0.425949	0.670145	0.93734	Potra000921g33506	35.9005	-0.750587	0.370503	-2.02586	0.0427792	0.349017	Potra000921g33506	35.9005	-0.506834	0.398154	-1.27296	0.203032	0.387284	Potra000921g33506	35.9005	-0.360882	0.328511	-1.09854	0.271968	0.659378
Potra000922g34617	0	NA	NA	NA	NA	NA	Potra000922g34617	0	NA	NA	NA	NA	NA	Potra000922g34617	0	NA	NA	NA	NA	NA	Potra000922g34617	0	NA	NA	NA	NA	NA	Potra000922g34617	0	NA	NA	NA	NA	NA
Potra000923g07467	80.8995	0.479933	0.294332	1.63058	0.102978	0.564187	Potra000923g07467	80.8995	0.119608	0.277331	0.431284	0.666262	0.936284	Potra000923g07467	80.8995	0.719398	0.233686	3.07848	0.00208057	0.0912659	Potra000923g07467	80.8995	0.629485	0.240506	2.61734	0.0088619	0.0554631	Potra000923g07467	80.8995	-0.0523849	0.216433	-0.242038	0.808751	0.940916
Potra000923g07468	37.121	0.14146	0.407013	0.347557	0.728173	0.930974	Potra000923g07468	37.121	0.0691551	0.388891	0.177827	0.858859	0.977319	Potra000923g07468	37.121	0.0785562	0.321442	0.244387	0.806931	0.941735	Potra000923g07468	37.121	0.799658	0.324559	2.46383	0.0137462	0.072819	Potra000923g07468	37.121	0.387836	0.282227	1.3742	0.16938	0.557743
Potra000923g07469	0.153833	1.07997	5.95809	0.181261	0.856163	NA	Potra000923g07469	0.153833	3.68155	5.54145	0.664366	0.506456	NA	Potra000923g07469	0.153833	1.86122	5.98543	0.310959	0.755832	NA	Potra000923g07469	0.153833	-0.275175	5.93762	-0.0463443	0.963036	NA	Potra000923g07469	0.153833	-1.45793	5.47901	-0.266094	0.790166	NA
Potra000923g07470	67.3224	0.158315	0.349124	0.453463	0.650216	0.908166	Potra000923g07470	67.3224	-0.309884	0.325589	-0.951765	0.341216	0.807371	Potra000923g07470	67.3224	0.401926	0.280115	1.43486	0.151327	0.552607	Potra000923g07470	67.3224	-0.0717617	0.292942	-0.244969	0.80648	0.890025	Potra000923g07470	67.3224	-0.352645	0.258039	-1.36663	0.171741	0.560499
Potra000923g07471	13.7956	0.191899	0.856713	0.223994	0.822762	0.95816	Potra000923g07471	13.7956	0.384003	0.589064	0.651887	0.514474	0.88768	Potra000923g07471	13.7956	1.01336	0.563187	1.79933	0.0719671	0.424681	Potra000923g07471	13.7956	0.409652	0.627932	0.652383	0.514154	0.684444	Potra000923g07471	13.7956	1.01406	0.530802	1.91042	0.0560789	0.354015
Potra000923g07472	0.503188	0.542117	2.65083	0.204508	0.837956	NA	Potra000923g07472	0.503188	1.50794	2.46317	0.612196	0.540408	NA	Potra000923g07472	0.503188	2.00732	2.70305	0.742613	0.457716	NA	Potra000923g07472	0.503188	2.37302	2.5297	0.938064	0.348211	NA	Potra000923g07472	0.503188	-0.585737	2.36016	-0.248176	0.803998	NA
Potra000924g07473	3.0532	-0.533854	1.37346	-0.388694	0.697503	0.921734	Potra000924g07473	3.0532	-1.60268	1.19867	-1.33705	0.181206	0.689681	Potra000924g07473	3.0532	0.432589	0.829027	0.521804	0.601807	NA	Potra000924g07473	3.0532	-1.27944	1.14761	-1.11487	0.264905	0.456822	Potra000924g07473	3.0532	1.04647	0.687942	1.52116	0.128219	0.496695
Potra000924g07474	0.0649279	3.05064	6.87929	0.443453	0.657438	NA	Potra000924g07474	0.0649279	3.68163	6.37045	0.577924	0.563316	NA	Potra000924g07474	0.0649279	2.85647	6.87846	0.415278	0.677938	NA	Potra000924g07474	0.0649279	2.40713	6.88083	0.349832	0.726465	NA	Potra000924g07474	0.0649279	2.35632	6.37045	0.369883	0.71147	NA
Potra000924g07476	20.1037	-4.14335	2.00423	-2.06731	0.0387054	0.410324	Potra000924g07476	20.1037	-0.688511	1.83552	-0.375105	0.707582	0.947137	Potra000924g07476	20.1037	-7.43528	2.00283	-3.7124	0.000205307	0.0248567	Potra000924g07476	20.1037	-3.85162	1.78615	-2.15638	0.0310543	0.119901	Potra000924g07476	20.1037	-6.69772	1.75938	-3.80687	0.000140734	0.0085703
Potra000924g07477	51.5104	-1.94183	0.705588	-2.75207	0.00592204	0.172949	Potra000924g07477	51.5104	0.443267	0.531148	0.834546	0.403973	0.842168	Potra000924g07477	51.5104	0.120237	0.533935	0.225189	0.821832	0.946888	Potra000924g07477	51.5104	-0.231705	0.550088	-0.421215	0.673598	0.802884	Potra000924g07477	51.5104	-0.586378	0.494437	-1.18595	0.235641	0.625271
Potra000924g07478	0.998703	3.42859	1.71841	1.99521	0.0460195	NA	Potra000924g07478	0.998703	-0.102493	1.45667	-0.070361	0.943906	NA	Potra000924g07478	0.998703	0.0467339	1.67415	0.027915	0.97773	NA	Potra000924g07478	0.998703	1.66252	1.32327	1.25637	0.208982	NA	Potra000924g07478	0.998703	-1.19974	1.38251	-0.867801	0.385503	NA
Potra000924g07479	0.76771	0.726586	2.29088	0.317165	0.751119	NA	Potra000924g07479	0.76771	3.68164	2.21324	1.66346	0.0962201	NA	Potra000924g07479	0.76771	0.539905	2.08521	0.258921	0.795696	NA	Potra000924g07479	0.76771	1.69214	2.00037	0.845915	0.3976	NA	Potra000924g07479	0.76771	-0.211444	2.01392	-0.104991	0.916383	NA
Potra000924g07480	8.25142	2.00114	0.626815	3.19255	0.00141022	0.0703603	Potra000924g07480	8.25142	-0.0214073	0.76449	-0.0280021	0.97766	0.996025	Potra000924g07480	8.25142	1.30785	0.560523	2.33327	0.0196338	0.262442	Potra000924g07480	8.25142	0.738812	0.571675	1.29236	0.196231	0.37927	Potra000924g07480	8.25142	0.226577	0.463359	0.488988	0.62485	0.868322
Potra000924g07481	14.0693	0.338127	0.599065	0.564425	0.572465	0.879249	Potra000924g07481	14.0693	-0.160586	0.579027	-0.277338	0.78152	0.964646	Potra000924g07481	14.0693	-0.279464	0.496165	-0.563248	0.573266	0.848546	Potra000924g07481	14.0693	-0.429693	0.533126	-0.805987	0.42025	0.606434	Potra000924g07481	14.0693	-0.207651	0.438671	-0.473363	0.635954	0.872929
Potra000924g07482	0	NA	NA	NA	NA	NA	Potra000924g07482	0	NA	NA	NA	NA	NA	Potra000924g07482	0	NA	NA	NA	NA	NA	Potra000924g07482	0	NA	NA	NA	NA	NA	Potra000924g07482	0	NA	NA	NA	NA	NA
Potra000924g07483	11.1569	-0.581773	0.958287	-0.607097	0.543787	0.867839	Potra000924g07483	11.1569	0.82803	0.826218	1.00219	0.31625	0.793664	Potra000924g07483	11.1569	0.549987	0.749743	0.733567	0.463213	0.791178	Potra000924g07483	11.1569	-0.367491	0.794666	-0.462447	0.643761	0.782065	Potra000924g07483	11.1569	-0.144343	0.678483	-0.212744	0.831527	0.948864
Potra000924g07484	19.504	-0.487957	0.840684	-0.580428	0.561626	0.876042	Potra000924g07484	19.504	0.117944	0.723616	0.162992	0.870525	0.979532	Potra000924g07484	19.504	1.67564	0.620401	2.70089	0.00691538	0.16729	Potra000924g07484	19.504	2.04304	0.61414	3.32666	0.000878922	0.0133887	Potra000924g07484	19.504	0.687966	0.585169	1.17567	0.239727	0.629717
Potra000924g07485	58.5352	-0.555569	0.490984	-1.13154	0.257827	0.723162	Potra000924g07485	58.5352	0.323837	0.484768	0.668024	0.504118	0.883723	Potra000924g07485	58.5352	-0.302617	0.421349	-0.71821	0.472628	0.795432	Potra000924g07485	58.5352	-1.96321	0.470358	-4.17386	2.99479e-05	0.00144883	Potra000924g07485	58.5352	-0.594007	0.38419	-1.54613	0.122074	0.487213
Potra000924g07486	0	NA	NA	NA	NA	NA	Potra000924g07486	0	NA	NA	NA	NA	NA	Potra000924g07486	0	NA	NA	NA	NA	NA	Potra000924g07486	0	NA	NA	NA	NA	NA	Potra000924g07486	0	NA	NA	NA	NA	NA
Potra000924g33507	1.33575	2.66851	1.08626	2.45659	0.0140262	0.267721	Potra000924g33507	1.33575	0.509513	1.24092	0.410594	0.68137	0.940358	Potra000924g33507	1.33575	1.74891	1.25999	1.38803	0.165127	NA	Potra000924g33507	1.33575	-1.2398	1.40393	-0.883089	0.377188	NA	Potra000924g33507	1.33575	-0.620406	1.17777	-0.526764	0.598358	0.8576
Potra000924g33712	31.8333	0.182099	0.512558	0.355275	0.722384	0.928978	Potra000924g33712	31.8333	1.06104	0.432816	2.45147	0.0142273	0.275509	Potra000924g33712	31.8333	0.525142	0.415595	1.26359	0.206377	0.609865	Potra000924g33712	31.8333	0.580941	0.425347	1.36581	0.172	0.348896	Potra000924g33712	31.8333	0.267548	0.380461	0.70322	0.481919	0.798096
Potra000924g35616	0.137678	3.05068	6.87929	0.443459	0.657434	NA	Potra000924g35616	0.137678	3.68163	6.37045	0.577924	0.563316	NA	Potra000924g35616	0.137678	4.44294	6.82726	0.650764	0.515199	NA	Potra000924g35616	0.137678	2.40713	6.88083	0.349832	0.726465	NA	Potra000924g35616	0.137678	1.635	6.37045	0.256654	0.797446	NA
Potra000924g36865	14.2516	0.14245	0.607076	0.23465	0.814481	0.956931	Potra000924g36865	14.2516	-0.049556	0.542957	-0.0912707	0.927277	0.988678	Potra000924g36865	14.2516	0.530613	0.405288	1.30923	0.190458	0.59653	Potra000924g36865	14.2516	0.19303	0.435152	0.443592	0.657338	0.791576	Potra000924g36865	14.2516	0.280797	0.349097	0.804351	0.421195	0.764201
Potra000925g07487	111.069	-0.237235	0.350015	-0.677785	0.497908	0.851252	Potra000925g07487	111.069	0.207795	0.336208	0.618056	0.536538	0.895202	Potra000925g07487	111.069	-0.466433	0.343335	-1.35854	0.174293	0.576339	Potra000925g07487	111.069	0.199245	0.342788	0.581248	0.561073	0.721861	Potra000925g07487	111.069	-0.902599	0.310848	-2.90366	0.00368825	0.0812485
Potra000925g07488	29.8186	-0.345155	0.575412	-0.59984	0.548613	0.870689	Potra000925g07488	29.8186	-0.0299829	0.507555	-0.0590732	0.952894	0.992046	Potra000925g07488	29.8186	0.559253	0.498073	1.12283	0.261508	0.660045	Potra000925g07488	29.8186	0.358967	0.494439	0.726008	0.467834	0.647278	Potra000925g07488	29.8186	-1.22365	0.45724	-2.67616	0.00744718	0.12428
Potra000925g07489	82.787	-0.019551	0.336845	-0.0580415	0.953716	0.987455	Potra000925g07489	82.787	0.501062	0.29463	1.70065	0.089009	0.564569	Potra000925g07489	82.787	-0.205772	0.288549	-0.713126	0.475768	0.797432	Potra000925g07489	82.787	-0.820383	0.306443	-2.67711	0.00742595	0.0498055	Potra000925g07489	82.787	-0.0200847	0.254968	-0.0787734	0.937213	0.983333
Potra000925g07490	0.0335404	3.05042	6.87929	0.443421	0.657461	NA	Potra000925g07490	0.0335404	3.68163	6.37045	0.577924	0.563316	NA	Potra000925g07490	0.0335404	0.50863	6.87683	0.0739629	0.94104	NA	Potra000925g07490	0.0335404	1.68584	6.88083	0.245005	0.806453	NA	Potra000925g07490	0.0335404	1.635	6.37045	0.256654	0.797446	NA
Potra000925g07491	0	NA	NA	NA	NA	NA	Potra000925g07491	0	NA	NA	NA	NA	NA	Potra000925g07491	0	NA	NA	NA	NA	NA	Potra000925g07491	0	NA	NA	NA	NA	NA	Potra000925g07491	0	NA	NA	NA	NA	NA
Potra000925g07492	0.0525272	2.32944	6.87929	0.338617	0.734898	NA	Potra000925g07492	0.0525272	3.68159	6.37045	0.577917	0.56332	NA	Potra000925g07492	0.0525272	1.13998	6.88083	0.165675	0.868412	NA	Potra000925g07492	0.0525272	2.40709	6.88083	0.349825	0.72647	NA	Potra000925g07492	0.0525272	2.35627	6.37045	0.369876	0.711475	NA
Potra000925g07493	289.069	1.00247	0.525171	1.90885	0.056282	0.462866	Potra000925g07493	289.069	-0.929187	0.484009	-1.91977	0.0548864	0.484603	Potra000925g07493	289.069	0.476758	0.513718	0.928055	0.353379	0.72644	Potra000925g07493	289.069	0.528984	0.514057	1.02904	0.303462	0.497718	Potra000925g07493	289.069	-0.422857	0.476649	-0.887146	0.375	0.735773
Potra000925g07494	43.3476	0.911431	0.377535	2.41416	0.0157714	0.283441	Potra000925g07494	43.3476	0.017529	0.383394	0.0457206	0.963533	0.994264	Potra000925g07494	43.3476	-0.226075	0.352126	-0.64203	0.520854	0.820604	Potra000925g07494	43.3476	0.856373	0.344395	2.4866	0.0128969	0.0698554	Potra000925g07494	43.3476	0.391524	0.306807	1.27612	0.201912	0.591497
Potra000925g07495	1.70831	-1.3219	1.45234	-0.910191	0.362722	0.78593	Potra000925g07495	1.70831	2.38628	1.37008	1.74171	0.0815599	0.543912	Potra000925g07495	1.70831	-1.20814	1.20062	-1.00626	0.31429	NA	Potra000925g07495	1.70831	0.361932	1.12567	0.321526	0.747812	NA	Potra000925g07495	1.70831	-0.536127	0.996276	-0.538131	0.590486	0.852738
Potra000925g07496	31.9407	0.190604	0.434156	0.439021	0.660646	0.91067	Potra000925g07496	31.9407	0.479594	0.423851	1.13152	0.257838	0.756185	Potra000925g07496	31.9407	-0.464077	0.372999	-1.24418	0.213434	0.617617	Potra000925g07496	31.9407	-0.465748	0.39871	-1.16814	0.242751	0.43368	Potra000925g07496	31.9407	0.0816437	0.321375	0.254045	0.799461	0.937266
Potra000925g07497	0.0573127	2.32931	6.87929	0.338597	0.734913	NA	Potra000925g07497	0.0573127	1.49632	6.33782	0.236094	0.81336	NA	Potra000925g07497	0.0573127	1.86128	6.88083	0.270503	0.786774	NA	Potra000925g07497	0.0573127	2.40709	6.88083	0.349825	0.72647	NA	Potra000925g07497	0.0573127	1.63496	6.37045	0.256647	0.797451	NA
Potra000925g07498	18.2242	0.718692	0.584603	1.22937	0.218934	0.69629	Potra000925g07498	18.2242	0.232269	0.571229	0.406612	0.684293	0.940677	Potra000925g07498	18.2242	0.20449	0.517209	0.395371	0.692569	0.899603	Potra000925g07498	18.2242	0.183174	0.522461	0.350599	0.725889	0.837974	Potra000925g07498	18.2242	-0.916241	0.476197	-1.92408	0.0543446	0.347948
Potra000926g07499	27.7226	3.76299	0.804677	4.67639	2.91968e-06	0.000618222	Potra000926g07499	27.7226	4.59623	0.791358	5.80803	6.32123e-09	2.91306e-06	Potra000926g07499	27.7226	1.99267	0.778622	2.55923	0.0104904	0.2006	Potra000926g07499	27.7226	3.23938	0.789155	4.10487	4.04545e-05	0.00177599	Potra000926g07499	27.7226	4.70946	0.714501	6.59125	4.36138e-11	2.86413e-08
Potra000926g07500	17.0121	-1.23841	0.914884	-1.35362	0.175856	0.657026	Potra000926g07500	17.0121	-1.90978	1.17148	-1.63023	0.103053	0.586011	Potra000926g07500	17.0121	-0.15939	0.732232	-0.217677	0.827681	0.949132	Potra000926g07500	17.0121	-1.20811	0.775225	-1.5584	0.119138	0.276336	Potra000926g07500	17.0121	-0.836613	0.658007	-1.27143	0.203574	0.593383
Potra000926g07501	77.4171	-1.13576	0.494605	-2.2963	0.0216585	0.324124	Potra000926g07501	77.4171	-0.518427	0.395664	-1.31027	0.190105	0.69886	Potra000926g07501	77.4171	-0.585587	0.376573	-1.55505	0.119935	0.511016	Potra000926g07501	77.4171	-0.814826	0.396789	-2.05355	0.0400192	0.140901	Potra000926g07501	77.4171	0.0800142	0.341214	0.234499	0.814598	0.94274
Potra000926g07502	130.493	-0.918651	0.521542	-1.76141	0.0781684	0.519228	Potra000926g07502	130.493	0.483299	0.452145	1.0689	0.285113	0.773609	Potra000926g07502	130.493	-0.804781	0.457084	-1.76068	0.0782922	0.440729	Potra000926g07502	130.493	-0.780389	0.464467	-1.68018	0.0929219	0.236043	Potra000926g07502	130.493	0.152676	0.417478	0.365709	0.714582	0.905469
Potra000926g07503	0.0218907	1.79166	6.87581	0.260575	0.79442	NA	Potra000926g07503	0.0218907	3.68156	6.37045	0.577912	0.563324	NA	Potra000926g07503	0.0218907	1.86125	6.88083	0.270497	0.786778	NA	Potra000926g07503	0.0218907	2.40705	6.88083	0.34982	0.726474	NA	Potra000926g07503	0.0218907	1.63492	6.37045	0.256642	0.797455	NA
Potra000926g07504	8.03047	1.86518	1.05621	1.76592	0.0774098	0.516448	Potra000926g07504	8.03047	1.22478	0.961813	1.27341	0.202873	0.709271	Potra000926g07504	8.03047	-0.630909	0.956049	-0.659913	0.50931	0.814943	Potra000926g07504	8.03047	-2.0893	1.16075	-1.79995	0.0718681	0.202306	Potra000926g07504	8.03047	1.03463	0.832507	1.24279	0.213944	0.603695
Potra000926g07505	30.2344	0.55295	0.44647	1.23849	0.215533	0.693202	Potra000926g07505	30.2344	0.850518	0.397624	2.139	0.0324359	0.397756	Potra000926g07505	30.2344	0.567145	0.358369	1.58257	0.113519	0.501527	Potra000926g07505	30.2344	0.336513	0.385281	0.873422	0.382433	0.573296	Potra000926g07505	30.2344	0.509233	0.320827	1.58725	0.112455	0.473981
Potra000926g07506	74.255	-0.446339	0.399114	-1.11833	0.263428	0.726654	Potra000926g07506	74.255	-0.631423	0.349332	-1.80752	0.0706817	0.524084	Potra000926g07506	74.255	0.192721	0.304219	0.633493	0.526412	0.823305	Potra000926g07506	74.255	0.131897	0.309577	0.426055	0.670068	0.800243	Potra000926g07506	74.255	-0.53116	0.278324	-1.90842	0.0563367	0.354278
Potra000926g07507	8.39607	-0.804324	0.968786	-0.830239	0.406404	0.805888	Potra000926g07507	8.39607	0.00836722	0.730935	0.0114473	0.990867	0.997841	Potra000926g07507	8.39607	-0.165334	0.587997	-0.281181	0.778571	0.932109	Potra000926g07507	8.39607	-1.16816	0.694552	-1.68189	0.0925902	0.235589	Potra000926g07507	8.39607	0.0776932	0.489303	0.158783	0.87384	0.962839
Potra000926g07508	7.8182	-2.69965	1.29843	-2.07916	0.0376027	0.406766	Potra000926g07508	7.8182	1.06387	0.706595	1.50562	0.132164	0.631428	Potra000926g07508	7.8182	-0.914744	0.725736	-1.26044	0.207512	0.611228	Potra000926g07508	7.8182	-1.61789	0.863329	-1.87401	0.0609285	0.182644	Potra000926g07508	7.8182	-1.85738	0.643094	-2.88819	0.00387467	0.08421
Potra000926g07509	61.502	0.123822	0.369945	0.334704	0.737848	0.934492	Potra000926g07509	61.502	-0.04874	0.359005	-0.135764	0.892008	0.983655	Potra000926g07509	61.502	-0.10574	0.336815	-0.31394	0.753566	0.923494	Potra000926g07509	61.502	-0.516741	0.360536	-1.43326	0.151785	0.32192	Potra000926g07509	61.502	-0.0304586	0.301195	-0.101126	0.919451	0.97629
Potra000926g07510	66.4242	-0.0132878	0.29679	-0.0447717	0.964289	0.989849	Potra000926g07510	66.4242	0.317744	0.266052	1.19429	0.232363	0.734333	Potra000926g07510	66.4242	-0.0165099	0.241991	-0.068225	0.945607	0.984748	Potra000926g07510	66.4242	0.286113	0.247898	1.15416	0.248435	0.439828	Potra000926g07510	66.4242	0.0923145	0.209391	0.440871	0.659306	0.881788
Potra000926g07511	22.6968	-0.949169	0.629406	-1.50804	0.131544	0.604585	Potra000926g07511	22.6968	-0.0879931	0.526559	-0.16711	0.867284	0.978639	Potra000926g07511	22.6968	-0.297735	0.465234	-0.639969	0.522193	0.821191	Potra000926g07511	22.6968	0.203179	0.467467	0.434639	0.663825	0.796321	Potra000926g07511	22.6968	0.0276745	0.403589	0.0685709	0.945331	0.985109
Potra000926g07512	171.515	0.150544	0.252907	0.595253	0.551675	0.872321	Potra000926g07512	171.515	0.438923	0.236988	1.85209	0.0640134	0.511308	Potra000926g07512	171.515	0.37481	0.224315	1.67091	0.0947392	0.472633	Potra000926g07512	171.515	-0.10257	0.235016	-0.436436	0.662521	0.795417	Potra000926g07512	171.515	0.101422	0.204813	0.49519	0.620466	0.866152
Potra000926g07513	16.5382	0.636682	0.726051	0.876912	0.380535	0.794623	Potra000926g07513	16.5382	0.617215	0.601659	1.02586	0.30496	0.786272	Potra000926g07513	16.5382	0.433069	0.605406	0.715337	0.474401	0.796119	Potra000926g07513	16.5382	-0.582396	0.661196	-0.880823	0.378414	0.569985	Potra000926g07513	16.5382	-0.729554	0.5667	-1.28737	0.197965	0.588709
Potra000926g07514	4.49947	-0.718879	1.13125	-0.635476	0.525118	0.863122	Potra000926g07514	4.49947	-2.33717	1.1159	-2.09442	0.0362227	0.412629	Potra000926g07514	4.49947	-0.0410768	0.665689	-0.0617057	0.950797	NA	Potra000926g07514	4.49947	-2.03643	0.954902	-2.13261	0.0329567	0.124778	Potra000926g07514	4.49947	-0.334034	0.546681	-0.611021	0.541186	0.832599
Potra000926g07515	31.3997	0.240382	0.500072	0.480694	0.630734	0.900921	Potra000926g07515	31.3997	-0.0739039	0.51074	-0.1447	0.884948	0.982743	Potra000926g07515	31.3997	-0.691107	0.487808	-1.41676	0.156553	0.557444	Potra000926g07515	31.3997	-0.321089	0.511839	-0.627324	0.530447	0.698459	Potra000926g07515	31.3997	0.124183	0.429339	0.289243	0.772395	0.928351
Potra000926g07516	58.6329	-0.417343	0.412734	-1.01117	0.311937	0.755213	Potra000926g07516	58.6329	0.673464	0.335653	2.00643	0.0448106	0.447869	Potra000926g07516	58.6329	0.0576071	0.330185	0.174469	0.861497	0.960734	Potra000926g07516	58.6329	0.70619	0.33473	2.10973	0.0348819	0.129307	Potra000926g07516	58.6329	0.64257	0.292504	2.19679	0.0280357	0.254843
Potra000926g07517	62.4981	0.345859	0.303381	1.14002	0.254279	0.721111	Potra000926g07517	62.4981	-0.343719	0.314451	-1.09308	0.27436	0.766121	Potra000926g07517	62.4981	0.0658571	0.256136	0.257118	0.797088	0.938614	Potra000926g07517	62.4981	0.19875	0.264817	0.750517	0.452943	0.634199	Potra000926g07517	62.4981	0.373704	0.224505	1.66457	0.095999	0.445405
Potra000926g07518	0.054876	3.05036	6.87929	0.443412	0.657468	NA	Potra000926g07518	0.054876	1.43353	6.33571	0.226262	0.820998	NA	Potra000926g07518	0.054876	1.14003	6.88083	0.165682	0.868407	NA	Potra000926g07518	0.054876	2.40713	6.88083	0.349832	0.726465	NA	Potra000926g07518	0.054876	1.635	6.37045	0.256654	0.797446	NA
Potra000926g07519	7.024	0.357492	0.753184	0.474641	0.635043	0.902708	Potra000926g07519	7.024	-1.77888	1.09219	-1.62872	0.103371	0.58692	Potra000926g07519	7.024	1.74667	0.623835	2.7999	0.00511183	NA	Potra000926g07519	7.024	-0.54908	0.743087	-0.738917	0.459957	0.64037	Potra000926g07519	7.024	-0.729225	0.636383	-1.14589	0.25184	0.640038
Potra000926g07520	44.3199	3.13703	0.590648	5.31117	1.08926e-07	3.72771e-05	Potra000926g07520	44.3199	2.54374	0.566636	4.4892	7.1492e-06	0.00124972	Potra000926g07520	44.3199	2.5096	0.580588	4.32251	1.54264e-05	0.00516487	Potra000926g07520	44.3199	2.41709	0.595536	4.05868	4.93507e-05	0.00201393	Potra000926g07520	44.3199	3.39781	0.526148	6.4579	1.06163e-10	5.8626e-08
Potra000926g07521	0.0128712	3.05048	6.87929	0.44343	0.657455	NA	Potra000926g07521	0.0128712	3.68163	6.37045	0.577924	0.563316	NA	Potra000926g07521	0.0128712	1.86133	6.88083	0.27051	0.786768	NA	Potra000926g07521	0.0128712	1.21463	6.87435	0.17669	0.859752	NA	Potra000926g07521	0.0128712	1.635	6.37045	0.256654	0.797446	NA
Potra000926g07522	5.37296	-1.08055	1.25088	-0.863833	0.38768	0.79924	Potra000926g07522	5.37296	-0.878882	1.19268	-0.736899	0.461184	0.865034	Potra000926g07522	5.37296	0.238186	0.812718	0.293073	0.769466	NA	Potra000926g07522	5.37296	-0.710347	0.926972	-0.766309	0.443493	0.626112	Potra000926g07522	5.37296	-0.479821	0.774398	-0.619606	0.535517	0.829849
Potra000926g33511	0.0360884	3.0505	6.87929	0.443432	0.657453	NA	Potra000926g33511	0.0360884	3.68163	6.37045	0.577924	0.563316	NA	Potra000926g33511	0.0360884	1.86133	6.88083	0.27051	0.786768	NA	Potra000926g33511	0.0360884	1.68584	6.88083	0.245005	0.806453	NA	Potra000926g33511	0.0360884	1.63502	6.37045	0.256656	0.797444	NA
Potra000926g33512	0	NA	NA	NA	NA	NA	Potra000926g33512	0	NA	NA	NA	NA	NA	Potra000926g33512	0	NA	NA	NA	NA	NA	Potra000926g33512	0	NA	NA	NA	NA	NA	Potra000926g33512	0	NA	NA	NA	NA	NA
Potra000926g33642	0	NA	NA	NA	NA	NA	Potra000926g33642	0	NA	NA	NA	NA	NA	Potra000926g33642	0	NA	NA	NA	NA	NA	Potra000926g33642	0	NA	NA	NA	NA	NA	Potra000926g33642	0	NA	NA	NA	NA	NA
Potra000927g07523	41.3992	0.759793	0.378001	2.01003	0.044428	0.42724	Potra000927g07523	41.3992	-0.348739	0.387697	-0.899514	0.368379	0.821981	Potra000927g07523	41.3992	-0.900341	0.363637	-2.47593	0.0132889	0.222656	Potra000927g07523	41.3992	-0.219923	0.355058	-0.619401	0.535652	0.702813	Potra000927g07523	41.3992	-0.256604	0.300784	-0.853116	0.393595	0.747843
Potra000927g07524	0.0240071	2.32941	6.87929	0.338612	0.734902	NA	Potra000927g07524	0.0240071	3.68159	6.37045	0.577917	0.56332	NA	Potra000927g07524	0.0240071	1.13998	6.88083	0.165675	0.868412	NA	Potra000927g07524	0.0240071	2.40709	6.88083	0.349825	0.72647	NA	Potra000927g07524	0.0240071	1.63496	6.37045	0.256647	0.797451	NA
Potra000927g07525	2.40545	3.29122	1.96709	1.67314	0.0942998	0.547005	Potra000927g07525	2.40545	4.37174	1.43673	3.04284	0.00234354	0.104868	Potra000927g07525	2.40545	1.6109	1.39949	1.15106	0.249707	NA	Potra000927g07525	2.40545	-3.27206	1.69926	-1.92558	0.0541566	0.169985	Potra000927g07525	2.40545	-1.44481	1.44707	-0.998443	0.318065	0.695369
Potra000927g07526	387.492	1.54597	0.392096	3.94282	8.05279e-05	0.00884065	Potra000927g07526	387.492	0.766362	0.361978	2.11715	0.0342472	0.405262	Potra000927g07526	387.492	1.383	0.38264	3.61436	0.000301085	0.0319217	Potra000927g07526	387.492	1.66073	0.383234	4.33346	1.46781e-05	0.000927496	Potra000927g07526	387.492	1.6806	0.353183	4.75843	1.951e-06	0.000280536
Potra000927g07527	0.0286563	1.54183	6.86939	0.22445	0.822407	NA	Potra000927g07527	0.0286563	3.68154	6.37045	0.577909	0.563325	NA	Potra000927g07527	0.0286563	1.86123	6.88083	0.270495	0.78678	NA	Potra000927g07527	0.0286563	2.40703	6.88083	0.349817	0.726476	NA	Potra000927g07527	0.0286563	1.63491	6.37045	0.25664	0.797457	NA
Potra000927g07528	13.6901	0.279479	0.686189	0.407292	0.683794	0.918498	Potra000927g07528	13.6901	0.203453	0.594768	0.342071	0.732298	0.954254	Potra000927g07528	13.6901	0.421429	0.502339	0.838933	0.401507	0.755913	Potra000927g07528	13.6901	0.672477	0.531674	1.26483	0.205932	0.390576	Potra000927g07528	13.6901	0.100169	0.453217	0.221017	0.825079	0.946574
Potra000927g07529	32.3397	0.500002	0.404716	1.23544	0.216667	0.694306	Potra000927g07529	32.3397	-0.268822	0.433687	-0.619852	0.535355	0.894293	Potra000927g07529	32.3397	-0.737082	0.362926	-2.03094	0.0422607	0.346883	Potra000927g07529	32.3397	-0.772126	0.382613	-2.01803	0.0435878	0.148758	Potra000927g07529	32.3397	0.201008	0.292644	0.686867	0.492167	0.805092
Potra000927g07530	71.3617	-0.459007	0.356129	-1.28888	0.19744	0.676069	Potra000927g07530	71.3617	-0.0229255	0.336848	-0.0680587	0.945739	0.991011	Potra000927g07530	71.3617	-0.0961021	0.287266	-0.334541	0.737972	0.917489	Potra000927g07530	71.3617	-0.24477	0.30182	-0.81098	0.417377	0.603907	Potra000927g07530	71.3617	-0.282293	0.259326	-1.08856	0.276346	0.661912
Potra000927g07531	26.6293	-0.355884	0.962505	-0.369747	0.711571	0.925842	Potra000927g07531	26.6293	0.221545	0.903497	0.245208	0.806295	0.969633	Potra000927g07531	26.6293	-0.0203981	0.887144	-0.022993	0.981656	0.994039	Potra000927g07531	26.6293	-2.12112	0.964236	-2.1998	0.0278212	0.111909	Potra000927g07531	26.6293	-1.47714	0.818142	-1.80548	0.0709998	0.390748
Potra000927g07532	65.1291	-0.258007	0.309801	-0.832816	0.404949	0.805763	Potra000927g07532	65.1291	-0.0669038	0.29832	-0.224268	0.822548	0.972285	Potra000927g07532	65.1291	-0.00617895	0.244673	-0.0252539	0.979852	0.993285	Potra000927g07532	65.1291	-0.145085	0.269854	-0.537642	0.590824	0.744369	Potra000927g07532	65.1291	0.213724	0.216416	0.98756	0.323368	0.699717
Potra000927g07533	0	NA	NA	NA	NA	NA	Potra000927g07533	0	NA	NA	NA	NA	NA	Potra000927g07533	0	NA	NA	NA	NA	NA	Potra000927g07533	0	NA	NA	NA	NA	NA	Potra000927g07533	0	NA	NA	NA	NA	NA
Potra000927g07534	64.1369	0.930882	0.41873	2.22311	0.0262085	0.351056	Potra000927g07534	64.1369	1.51504	0.397896	3.80762	0.000140308	0.0143848	Potra000927g07534	64.1369	0.177112	0.401822	0.440773	0.659377	0.888872	Potra000927g07534	64.1369	0.601191	0.41373	1.4531	0.146196	0.314247	Potra000927g07534	64.1369	0.700457	0.367891	1.90398	0.0569129	0.356024
Potra000927g07535	28.7296	-1.3446	0.82028	-1.6392	0.101171	0.560391	Potra000927g07535	28.7296	0.824865	0.58314	1.41452	0.157208	0.663936	Potra000927g07535	28.7296	0.510616	0.504639	1.01184	0.311613	0.69692	Potra000927g07535	28.7296	-0.348892	0.527061	-0.661959	0.507998	0.679415	Potra000927g07535	28.7296	0.219777	0.456377	0.481569	0.630112	0.870348
Potra000927g07536	0.387116	3.29102	5.09998	0.6453	0.518733	NA	Potra000927g07536	0.387116	1.22963	4.66683	0.263483	0.792178	NA	Potra000927g07536	0.387116	1.13999	5.10061	0.2235	0.823146	NA	Potra000927g07536	0.387116	0.502982	5.07477	0.0991143	0.921048	NA	Potra000927g07536	0.387116	3.71849	4.68465	0.793761	0.427335	NA
Potra000927g07537	95.3272	0.247054	0.217571	1.13551	0.256162	0.722485	Potra000927g07537	95.3272	-0.641478	0.253087	-2.53461	0.0112573	0.242903	Potra000927g07537	95.3272	0.320693	0.158012	2.02955	0.0424019	0.347444	Potra000927g07537	95.3272	-0.0599231	0.168881	-0.354825	0.722721	0.83611	Potra000927g07537	95.3272	-0.489464	0.144313	-3.39167	0.000694668	0.0273566
Potra000927g07538	0	NA	NA	NA	NA	NA	Potra000927g07538	0	NA	NA	NA	NA	NA	Potra000927g07538	0	NA	NA	NA	NA	NA	Potra000927g07538	0	NA	NA	NA	NA	NA	Potra000927g07538	0	NA	NA	NA	NA	NA
Potra000927g07539	64.4226	0.0268952	0.36791	0.0731027	0.941724	0.985147	Potra000927g07539	64.4226	-0.118137	0.334849	-0.352805	0.724235	0.952387	Potra000927g07539	64.4226	0.168991	0.283299	0.596509	0.550835	0.836179	Potra000927g07539	64.4226	0.174192	0.291995	0.596559	0.550802	0.714326	Potra000927g07539	64.4226	-0.157076	0.257329	-0.610411	0.541589	0.83283
Potra000927g07540	23.4215	0.36875	0.443865	0.830771	0.406103	0.805838	Potra000927g07540	23.4215	-0.489804	0.463318	-1.05717	0.290435	0.779119	Potra000927g07540	23.4215	0.515144	0.359192	1.43417	0.151523	0.552794	Potra000927g07540	23.4215	0.662736	0.349404	1.89676	0.0578595	0.177115	Potra000927g07540	23.4215	0.482224	0.302138	1.59604	0.110479	0.470787
Potra000927g07541	38.482	0.0553656	0.340733	0.16249	0.87092	0.971519	Potra000927g07541	38.482	-0.716558	0.422715	-1.69513	0.0900503	0.56685	Potra000927g07541	38.482	0.265468	0.256866	1.03349	0.301374	0.688793	Potra000927g07541	38.482	-0.00678599	0.283222	-0.02396	0.980885	0.99018	Potra000927g07541	38.482	-0.508716	0.241157	-2.10948	0.0349028	0.282481
Potra000927g07542	83.7794	0.130275	0.271119	0.480511	0.630864	0.90096	Potra000927g07542	83.7794	-0.324969	0.271711	-1.19601	0.231693	0.73411	Potra000927g07542	83.7794	0.349036	0.220474	1.58312	0.113394	0.501527	Potra000927g07542	83.7794	0.111463	0.228609	0.48757	0.625854	0.769648	Potra000927g07542	83.7794	0.204157	0.195287	1.04542	0.295827	0.678564
Potra000927g07543	0.910011	0.950709	1.87104	0.508118	0.611371	NA	Potra000927g07543	0.910011	0.688788	1.58251	0.435249	0.663382	NA	Potra000927g07543	0.910011	1.01273	1.44747	0.699654	0.484143	NA	Potra000927g07543	0.910011	1.34283	1.81474	0.739956	0.459327	NA	Potra000927g07543	0.910011	0.712482	1.46681	0.485737	0.627154	NA
Potra000927g07544	0.484079	2.32944	2.92708	0.795825	0.426134	NA	Potra000927g07544	0.484079	0.977161	2.59613	0.376391	0.706626	NA	Potra000927g07544	0.484079	2.98943	2.78399	1.07379	0.282916	NA	Potra000927g07544	0.484079	-0.641943	2.80866	-0.228559	0.819212	NA	Potra000927g07544	0.484079	2.95214	2.54629	1.15939	0.246298	NA
Potra000927g07545	24.848	0.262326	0.454308	0.577419	0.563656	0.87694	Potra000927g07545	24.848	-0.231754	0.498606	-0.464804	0.642072	0.930604	Potra000927g07545	24.848	-0.34525	0.407085	-0.848104	0.39638	0.753707	Potra000927g07545	24.848	-0.33387	0.430395	-0.77573	0.437909	0.621375	Potra000927g07545	24.848	0.363344	0.352154	1.03178	0.302177	0.684328
Potra000927g07546	17.5203	-0.487945	0.580123	-0.841106	0.400289	0.804817	Potra000927g07546	17.5203	0.573184	0.476758	1.20225	0.229266	0.732135	Potra000927g07546	17.5203	0.11592	0.415803	0.278787	0.780408	0.93254	Potra000927g07546	17.5203	-0.652026	0.471719	-1.38223	0.1669	0.342062	Potra000927g07546	17.5203	0.0752595	0.354109	0.212532	0.831692	0.948864
Potra000927g07547	0.253449	-0.158557	3.71532	-0.0426765	0.965959	NA	Potra000927g07547	0.253449	2.96026	3.52889	0.838864	0.401545	NA	Potra000927g07547	0.253449	-0.688224	3.7389	-0.184071	0.853958	NA	Potra000927g07547	0.253449	0.350326	3.76901	0.0929492	0.925944	NA	Potra000927g07547	0.253449	0.0504898	3.46618	0.0145664	0.988378	NA
Potra000927g07548	1.03276	-1.14199	2.49075	-0.45849	0.6466	NA	Potra000927g07548	1.03276	1.16471	2.35119	0.495371	0.620338	NA	Potra000927g07548	1.03276	-2.3891	2.48901	-0.959858	0.337127	NA	Potra000927g07548	1.03276	-2.97416	2.47312	-1.2026	0.229132	NA	Potra000927g07548	1.03276	0.0753504	2.14057	0.0352011	0.971919	NA
Potra000927g07549	36.0188	0.990899	0.359766	2.75429	0.00588198	0.172609	Potra000927g07549	36.0188	0.35384	0.409903	0.863227	0.388013	0.832534	Potra000927g07549	36.0188	0.102078	0.276137	0.369665	0.711632	0.906435	Potra000927g07549	36.0188	0.327164	0.288937	1.1323	0.257506	0.449016	Potra000927g07549	36.0188	0.615932	0.239744	2.56912	0.0101956	0.151188
Potra000927g07550	2.51351	-0.376183	1.45101	-0.259256	0.795438	0.95232	Potra000927g07550	2.51351	-1.54595	1.27074	-1.21657	0.223768	0.727936	Potra000927g07550	2.51351	1.28212	0.910349	1.40839	0.159017	NA	Potra000927g07550	2.51351	-1.08102	1.23463	-0.875579	0.381259	0.572323	Potra000927g07550	2.51351	0.371682	0.872499	0.425997	0.67011	0.886324
Potra000927g07551	8.31206	0.159751	0.778746	0.205138	0.837464	0.96222	Potra000927g07551	8.31206	0.969865	0.669093	1.44952	0.147192	0.649321	Potra000927g07551	8.31206	-0.805312	0.627018	-1.28435	0.199019	0.603741	Potra000927g07551	8.31206	0.324231	0.632908	0.512288	0.60845	0.756809	Potra000927g07551	8.31206	-0.352948	0.541073	-0.652311	0.514201	0.81837
Potra000927g07552	0.0195829	3.05047	6.87929	0.443428	0.657456	NA	Potra000927g07552	0.0195829	3.68163	6.37045	0.577924	0.563316	NA	Potra000927g07552	0.0195829	0.477833	6.87611	0.0694917	0.944598	NA	Potra000927g07552	0.0195829	2.40713	6.88083	0.349832	0.726465	NA	Potra000927g07552	0.0195829	1.635	6.37045	0.256654	0.797446	NA
Potra000927g07553	11.9661	0.418626	0.723663	0.578482	0.562939	0.876568	Potra000927g07553	11.9661	0.917668	0.60929	1.50613	0.132035	0.631392	Potra000927g07553	11.9661	0.286312	0.462983	0.618407	0.536307	0.828476	Potra000927g07553	11.9661	-0.338955	0.510603	-0.663833	0.506797	0.678593	Potra000927g07553	11.9661	0.602878	0.401918	1.5	0.133613	0.506466
Potra000927g07554	23.76	0.229429	0.539901	0.424946	0.670876	0.914857	Potra000927g07554	23.76	0.0477269	0.528727	0.0902676	0.928075	0.988727	Potra000927g07554	23.76	-0.824905	0.531876	-1.55094	0.120917	0.511573	Potra000927g07554	23.76	0.750242	0.496005	1.51257	0.130389	0.291815	Potra000927g07554	23.76	0.932537	0.435452	2.14154	0.0322307	0.272587
Potra000927g33513	0	NA	NA	NA	NA	NA	Potra000927g33513	0	NA	NA	NA	NA	NA	Potra000927g33513	0	NA	NA	NA	NA	NA	Potra000927g33513	0	NA	NA	NA	NA	NA	Potra000927g33513	0	NA	NA	NA	NA	NA
Potra000927g33514	0	NA	NA	NA	NA	NA	Potra000927g33514	0	NA	NA	NA	NA	NA	Potra000927g33514	0	NA	NA	NA	NA	NA	Potra000927g33514	0	NA	NA	NA	NA	NA	Potra000927g33514	0	NA	NA	NA	NA	NA
Potra000927g33515	0.157549	2.32925	5.91999	0.393455	0.693983	NA	Potra000927g33515	0.157549	1.67355	5.45131	0.307	0.758843	NA	Potra000927g33515	0.157549	1.86128	5.92097	0.314354	0.753252	NA	Potra000927g33515	0.157549	0.198898	5.88811	0.0337795	0.973053	NA	Potra000927g33515	0.157549	1.63497	5.48177	0.298255	0.765508	NA
Potra000927g33638	0.555806	-0.799295	1.64607	-0.485577	0.627267	NA	Potra000927g33638	0.555806	0.0601684	1.49446	0.040261	0.967885	NA	Potra000927g33638	0.555806	-1.5599	1.66607	-0.936271	0.349134	NA	Potra000927g33638	0.555806	-0.782813	1.68083	-0.46573	0.641409	NA	Potra000927g33638	0.555806	0.372863	1.49902	0.248737	0.803564	NA
Potra000928g07555	10.1431	0.100328	0.690375	0.145324	0.884455	0.974111	Potra000928g07555	10.1431	-0.475993	0.665468	-0.715275	0.474439	0.870181	Potra000928g07555	10.1431	0.284062	0.447332	0.635015	0.525419	0.822634	Potra000928g07555	10.1431	0.19671	0.471569	0.417139	0.676577	0.805439	Potra000928g07555	10.1431	0.0119548	0.378922	0.0315494	0.974831	0.995095
Potra000928g07556	0	NA	NA	NA	NA	NA	Potra000928g07556	0	NA	NA	NA	NA	NA	Potra000928g07556	0	NA	NA	NA	NA	NA	Potra000928g07556	0	NA	NA	NA	NA	NA	Potra000928g07556	0	NA	NA	NA	NA	NA
Potra000928g07557	0	NA	NA	NA	NA	NA	Potra000928g07557	0	NA	NA	NA	NA	NA	Potra000928g07557	0	NA	NA	NA	NA	NA	Potra000928g07557	0	NA	NA	NA	NA	NA	Potra000928g07557	0	NA	NA	NA	NA	NA
Potra000928g07558	27.8007	0.258246	0.548005	0.471247	0.637464	0.903893	Potra000928g07558	27.8007	-1.03728	0.544142	-1.90626	0.0566164	0.489526	Potra000928g07558	27.8007	0.52951	0.463956	1.14129	0.253748	0.653238	Potra000928g07558	27.8007	0.351401	0.460003	0.76391	0.444921	0.627363	Potra000928g07558	27.8007	0.00886849	0.413309	0.0214573	0.982881	0.996871
Potra000928g07559	31.1366	-0.116314	0.481973	-0.241329	0.8093	0.955559	Potra000928g07559	31.1366	0.313783	0.479287	0.654687	0.51267	0.887357	Potra000928g07559	31.1366	-0.304471	0.384633	-0.791589	0.4286	0.771861	Potra000928g07559	31.1366	-0.306891	0.416308	-0.737173	0.461017	0.641311	Potra000928g07559	31.1366	0.189036	0.344518	0.548696	0.583214	0.850443
Potra000928g07560	106.486	0.475248	0.470482	1.01013	0.312433	0.755443	Potra000928g07560	106.486	0.702371	0.440188	1.59562	0.110574	0.601787	Potra000928g07560	106.486	-0.483578	0.429136	-1.12686	0.2598	0.658524	Potra000928g07560	106.486	0.480411	0.431689	1.11286	0.265768	0.457832	Potra000928g07560	106.486	1.27917	0.391254	3.26941	0.00107771	0.0368302
Potra000928g07561	0.395611	1.38923	3.01816	0.460289	0.645308	NA	Potra000928g07561	0.395611	2.15088	2.86659	0.750327	0.453058	NA	Potra000928g07561	0.395611	-0.625221	3.02472	-0.206704	0.836241	NA	Potra000928g07561	0.395611	0.856698	3.00868	0.284743	0.775841	NA	Potra000928g07561	0.395611	-0.0179683	2.74229	-0.00655229	0.994772	NA
Potra000928g07562	0.032746	3.05041	6.87929	0.443419	0.657463	NA	Potra000928g07562	0.032746	3.68163	6.37045	0.577924	0.563316	NA	Potra000928g07562	0.032746	1.14003	6.88083	0.165682	0.868407	NA	Potra000928g07562	0.032746	0.843508	6.86713	0.122833	0.90224	NA	Potra000928g07562	0.032746	1.635	6.37045	0.256654	0.797446	NA
Potra000928g07563	0	NA	NA	NA	NA	NA	Potra000928g07563	0	NA	NA	NA	NA	NA	Potra000928g07563	0	NA	NA	NA	NA	NA	Potra000928g07563	0	NA	NA	NA	NA	NA	Potra000928g07563	0	NA	NA	NA	NA	NA
Potra000928g33519	0	NA	NA	NA	NA	NA	Potra000928g33519	0	NA	NA	NA	NA	NA	Potra000928g33519	0	NA	NA	NA	NA	NA	Potra000928g33519	0	NA	NA	NA	NA	NA	Potra000928g33519	0	NA	NA	NA	NA	NA
Potra000928g34048	0	NA	NA	NA	NA	NA	Potra000928g34048	0	NA	NA	NA	NA	NA	Potra000928g34048	0	NA	NA	NA	NA	NA	Potra000928g34048	0	NA	NA	NA	NA	NA	Potra000928g34048	0	NA	NA	NA	NA	NA
Potra000928g37041	0	NA	NA	NA	NA	NA	Potra000928g37041	0	NA	NA	NA	NA	NA	Potra000928g37041	0	NA	NA	NA	NA	NA	Potra000928g37041	0	NA	NA	NA	NA	NA	Potra000928g37041	0	NA	NA	NA	NA	NA
Potra000929g07564	15.1115	-1.15224	1.33453	-0.863408	0.387913	0.799247	Potra000929g07564	15.1115	0.476011	0.980335	0.485559	0.62728	0.927619	Potra000929g07564	15.1115	0.55031	0.881941	0.623976	0.532643	0.826382	Potra000929g07564	15.1115	-1.54004	0.930306	-1.65541	0.0978404	0.243931	Potra000929g07564	15.1115	-0.974703	0.816897	-1.19318	0.2328	0.621746
Potra000929g07565	0.169197	2.32916	5.12008	0.454906	0.649177	NA	Potra000929g07565	0.169197	2.10117	4.73047	0.444178	0.656914	NA	Potra000929g07565	0.169197	-0.925532	5.05954	-0.182928	0.854855	NA	Potra000929g07565	0.169197	0.0559443	5.07655	0.0110201	0.991207	NA	Potra000929g07565	0.169197	-0.337842	4.70857	-0.0717505	0.9428	NA
Potra000929g07566	128.474	0.0324753	0.355092	0.0914559	0.92713	0.983098	Potra000929g07566	128.474	-0.0521711	0.338213	-0.154255	0.877409	0.98091	Potra000929g07566	128.474	-0.485342	0.327091	-1.48381	0.137859	0.537205	Potra000929g07566	128.474	-1.13444	0.34057	-3.33101	0.00086532	0.0132702	Potra000929g07566	128.474	-0.634236	0.296005	-2.14265	0.0321411	0.272243
Potra000929g07567	0.0305172	3.05042	6.87929	0.44342	0.657462	NA	Potra000929g07567	0.0305172	2.96033	6.37045	0.464697	0.642148	NA	Potra000929g07567	0.0305172	1.86133	6.88083	0.27051	0.786768	NA	Potra000929g07567	0.0305172	0.995502	6.86987	0.144908	0.884783	NA	Potra000929g07567	0.0305172	1.635	6.37045	0.256654	0.797446	NA
Potra000929g07568	0.267686	2.32934	3.2439	0.718068	0.472716	NA	Potra000929g07568	0.267686	2.14709	2.99031	0.718016	0.472747	NA	Potra000929g07568	0.267686	-1.3766	3.12864	-0.44	0.659937	NA	Potra000929g07568	0.267686	-0.162506	3.16004	-0.0514254	0.958987	NA	Potra000929g07568	0.267686	-1.2098	2.86921	-0.421649	0.673281	NA
Potra000929g07569	4.22993	-1.43817	1.31064	-1.09731	0.272507	0.731783	Potra000929g07569	4.22993	-0.0166769	1.12273	-0.014854	0.988149	0.997749	Potra000929g07569	4.22993	-1.06049	0.755624	-1.40346	0.160479	NA	Potra000929g07569	4.22993	-1.80428	1.00268	-1.79947	0.0719444	0.202472	Potra000929g07569	4.22993	-0.385555	0.61485	-0.627072	0.530612	0.826798
Potra000929g07570	2.75588	0.36605	1.46312	0.250184	0.802445	0.954231	Potra000929g07570	2.75588	-0.151532	1.11258	-0.136199	0.891664	0.983492	Potra000929g07570	2.75588	-0.531861	0.994542	-0.53478	0.592802	NA	Potra000929g07570	2.75588	-0.26607	1.18854	-0.223863	0.822864	0.900844	Potra000929g07570	2.75588	1.0271	0.833667	1.23202	0.21794	0.606632
Potra000929g07571	54.8542	0.266108	0.306694	0.867668	0.385576	0.797719	Potra000929g07571	54.8542	-0.314286	0.311845	-1.00783	0.313537	0.792128	Potra000929g07571	54.8542	0.124069	0.277908	0.446439	0.65528	0.887535	Potra000929g07571	54.8542	0.050568	0.279537	0.180899	0.856447	0.921097	Potra000929g07571	54.8542	0.000618544	0.243628	0.00253889	0.997974	0.999758
Potra000930g07572	2.9573	-1.55882	1.97452	-0.789468	0.429839	0.819976	Potra000930g07572	2.9573	3.52951	1.8202	1.93908	0.0524921	0.477553	Potra000930g07572	2.9573	-1.83455	2.10814	-0.870224	0.384178	NA	Potra000930g07572	2.9573	-2.2636	2.08341	-1.08649	0.277263	0.470203	Potra000930g07572	2.9573	1.1595	1.64325	0.705614	0.480428	0.797172
Potra000930g07573	9.75269	-0.346674	0.768032	-0.45138	0.651716	0.908675	Potra000930g07573	9.75269	-1.74983	1.08261	-1.61631	0.106028	0.592227	Potra000930g07573	9.75269	-0.0130726	0.603168	-0.0216732	0.982709	0.994485	Potra000930g07573	9.75269	-0.176693	0.654328	-0.270037	0.787132	0.878599	Potra000930g07573	9.75269	0.346633	0.528882	0.655407	0.512206	0.817139
Potra000930g07574	5.4287	-0.3274	0.901154	-0.363312	0.716372	0.927736	Potra000930g07574	5.4287	-0.794209	1.02102	-0.777861	0.436651	0.857016	Potra000930g07574	5.4287	0.467537	0.71954	0.649773	0.515839	NA	Potra000930g07574	5.4287	-2.84188	1.25912	-2.25704	0.0240058	0.101809	Potra000930g07574	5.4287	0.205453	0.665009	0.308949	0.757361	0.922607
Potra000930g07575	12.3392	0.746874	1.27974	0.583612	0.559481	0.87497	Potra000930g07575	12.3392	0.166741	1.2097	0.137837	0.890369	0.983266	Potra000930g07575	12.3392	1.0297	1.15332	0.892809	0.37196	0.737522	Potra000930g07575	12.3392	-1.87178	1.23364	-1.51728	0.129195	0.290435	Potra000930g07575	12.3392	-0.80236	1.06442	-0.753804	0.450967	0.781478
Potra000930g07576	4153.97	0.00719853	0.47414	0.0151823	0.987887	0.997217	Potra000930g07576	4153.97	-0.766276	0.439546	-1.74334	0.081275	0.543667	Potra000930g07576	4153.97	-0.479716	0.474221	-1.01159	0.311736	0.69704	Potra000930g07576	4153.97	-0.0514333	0.474433	-0.10841	0.91367	0.955259	Potra000930g07576	4153.97	-0.556916	0.438992	-1.26863	0.204575	0.594327
Potra000930g07577	17.8056	-0.25215	0.585994	-0.430295	0.666981	0.91301	Potra000930g07577	17.8056	-0.858577	0.54758	-1.56795	0.116893	0.612319	Potra000930g07577	17.8056	0.231583	0.405039	0.571755	0.567488	0.846204	Potra000930g07577	17.8056	-0.155682	0.428624	-0.363214	0.716445	0.832095	Potra000930g07577	17.8056	-0.0849488	0.359274	-0.236446	0.813087	0.942479
Potra000930g07578	2.14105	2.98376	1.31261	2.27316	0.0230168	0.334088	Potra000930g07578	2.14105	1.04739	1.18963	0.880432	0.378625	0.827615	Potra000930g07578	2.14105	0.871766	1.16037	0.751282	0.452483	NA	Potra000930g07578	2.14105	-1.29153	1.41365	-0.913616	0.360919	0.553579	Potra000930g07578	2.14105	0.39573	1.00935	0.392062	0.695012	0.896246
Potra000930g07579	0.583287	1.83553	2.82981	0.64864	0.516571	NA	Potra000930g07579	0.583287	1.66924	2.62112	0.636843	0.524227	NA	Potra000930g07579	0.583287	2.86326	2.63632	1.08608	0.277443	NA	Potra000930g07579	0.583287	1.7091	2.81528	0.607079	0.543799	NA	Potra000930g07579	0.583287	0.913608	2.68458	0.340316	0.733618	NA
Potra000930g07580	0	NA	NA	NA	NA	NA	Potra000930g07580	0	NA	NA	NA	NA	NA	Potra000930g07580	0	NA	NA	NA	NA	NA	Potra000930g07580	0	NA	NA	NA	NA	NA	Potra000930g07580	0	NA	NA	NA	NA	NA
Potra000930g07581	8.29642	-0.371836	1.00966	-0.368278	0.712666	0.926115	Potra000930g07581	8.29642	0.194347	0.881256	0.220535	0.825455	0.973351	Potra000930g07581	8.29642	-1.05747	0.899629	-1.17546	0.239812	0.641696	Potra000930g07581	8.29642	-0.253196	0.865606	-0.292507	0.769899	0.867191	Potra000930g07581	8.29642	-0.26229	0.731999	-0.35832	0.720104	0.907351
Potra000930g07582	0	NA	NA	NA	NA	NA	Potra000930g07582	0	NA	NA	NA	NA	NA	Potra000930g07582	0	NA	NA	NA	NA	NA	Potra000930g07582	0	NA	NA	NA	NA	NA	Potra000930g07582	0	NA	NA	NA	NA	NA
Potra000930g07583	29.0461	-1.05843	0.633143	-1.67171	0.0945814	0.547959	Potra000930g07583	29.0461	1.29224	0.521599	2.47746	0.0132323	0.262464	Potra000930g07583	29.0461	-0.537663	0.519133	-1.03569	0.300345	0.687594	Potra000930g07583	29.0461	-1.39365	0.567858	-2.45423	0.0141188	0.0739465	Potra000930g07583	29.0461	-0.319617	0.463155	-0.690086	0.49014	0.804029
Potra000930g07584	179.272	0.110865	0.194833	0.569027	0.569338	0.878718	Potra000930g07584	179.272	-0.158703	0.194456	-0.816139	0.414421	0.845641	Potra000930g07584	179.272	-0.262214	0.165768	-1.58181	0.113692	0.50155	Potra000930g07584	179.272	0.286363	0.166431	1.72061	0.085322	0.224655	Potra000930g07584	179.272	0.202613	0.145982	1.38793	0.165157	0.552816
Potra000930g07585	92.9492	0.107406	0.305652	0.351401	0.725288	0.930295	Potra000930g07585	92.9492	0.174732	0.293862	0.594607	0.552106	0.901945	Potra000930g07585	92.9492	-0.250624	0.2636	-0.950772	0.34172	0.719372	Potra000930g07585	92.9492	-0.240277	0.273127	-0.879726	0.379008	0.570401	Potra000930g07585	92.9492	0.18837	0.232019	0.811875	0.416864	0.761117
Potra000930g07586	0.075158	3.05022	6.87929	0.443392	0.657482	NA	Potra000930g07586	0.075158	3.68163	6.37045	0.577924	0.563316	NA	Potra000930g07586	0.075158	1.14003	6.88083	0.165682	0.868407	NA	Potra000930g07586	0.075158	0.116101	6.85	0.0169491	0.986477	NA	Potra000930g07586	0.075158	-0.336818	6.34665	-0.0530703	0.957676	NA
Potra000930g07587	0	NA	NA	NA	NA	NA	Potra000930g07587	0	NA	NA	NA	NA	NA	Potra000930g07587	0	NA	NA	NA	NA	NA	Potra000930g07587	0	NA	NA	NA	NA	NA	Potra000930g07587	0	NA	NA	NA	NA	NA
Potra000930g07588	0	NA	NA	NA	NA	NA	Potra000930g07588	0	NA	NA	NA	NA	NA	Potra000930g07588	0	NA	NA	NA	NA	NA	Potra000930g07588	0	NA	NA	NA	NA	NA	Potra000930g07588	0	NA	NA	NA	NA	NA
Potra000930g07589	4.80968	-0.428645	1.02155	-0.419603	0.674775	0.916008	Potra000930g07589	4.80968	-1.38058	1.16208	-1.18803	0.234822	0.735556	Potra000930g07589	4.80968	-0.151904	0.755005	-0.201196	0.840545	NA	Potra000930g07589	4.80968	-1.2392	0.856822	-1.44628	0.1481	0.316834	Potra000930g07589	4.80968	-1.82488	0.737335	-2.47497	0.0133246	0.176041
Potra000930g07590	1.0193	-0.370286	1.69477	-0.218487	0.827049	NA	Potra000930g07590	1.0193	0.632124	1.51395	0.417532	0.676289	NA	Potra000930g07590	1.0193	0.585979	1.61474	0.362893	0.716685	NA	Potra000930g07590	1.0193	-0.0848309	1.55936	-0.0544011	0.956616	NA	Potra000930g07590	1.0193	-0.855211	1.44322	-0.592572	0.553468	NA
Potra000930g33524	5.14571	0.486346	0.978915	0.496821	0.619315	0.897769	Potra000930g33524	5.14571	-0.0419759	0.858092	-0.0489177	0.960985	0.993403	Potra000930g33524	5.14571	0.730491	0.639363	1.14253	0.253234	NA	Potra000930g33524	5.14571	-1.19695	0.899091	-1.33129	0.183093	0.363125	Potra000930g33524	5.14571	-0.103392	0.600339	-0.172223	0.863263	0.960445
Potra000930g33525	9.83164	-0.804816	0.863293	-0.932263	0.351201	0.779527	Potra000930g33525	9.83164	-0.00996323	0.787931	-0.0126448	0.989911	0.997841	Potra000930g33525	9.83164	0.492404	0.546943	0.900283	0.36797	0.735314	Potra000930g33525	9.83164	0.271455	0.58516	0.463898	0.642721	0.781211	Potra000930g33525	9.83164	-0.634288	0.530737	-1.19511	0.232045	0.620577
Potra000931g07591	219.741	-0.734016	0.401067	-1.83016	0.0672261	0.494219	Potra000931g07591	219.741	-0.0212908	0.364702	-0.0583787	0.953447	0.992046	Potra000931g07591	219.741	-0.398444	0.37198	-1.07114	0.284106	0.676465	Potra000931g07591	219.741	-1.36122	0.382834	-3.55564	0.000377057	0.00780649	Potra000931g07591	219.741	-0.528614	0.341825	-1.54645	0.121997	0.487072
Potra000931g07592	79.3257	-0.180468	0.344242	-0.524247	0.600107	0.890847	Potra000931g07592	79.3257	0.3995	0.307731	1.29821	0.194215	0.701769	Potra000931g07592	79.3257	0.297113	0.267343	1.11135	0.266416	0.662619	Potra000931g07592	79.3257	0.548328	0.2754	1.99103	0.0464779	0.154513	Potra000931g07592	79.3257	0.353034	0.241023	1.46474	0.142993	0.521862
Potra000931g07593	2.37496	-0.567693	1.49788	-0.378998	0.704689	0.924292	Potra000931g07593	2.37496	0.0188381	1.39583	0.013496	0.989232	0.997841	Potra000931g07593	2.37496	0.460691	1.30528	0.352944	0.724131	NA	Potra000931g07593	2.37496	0.928787	1.36735	0.67926	0.496973	0.670756	Potra000931g07593	2.37496	1.34993	1.15348	1.17031	0.241875	0.631536
Potra000931g07594	69.5146	0.364168	0.352679	1.03258	0.301802	0.748132	Potra000931g07594	69.5146	0.673845	0.31684	2.12677	0.0334395	0.401439	Potra000931g07594	69.5146	0.445511	0.289711	1.53778	0.124103	0.51565	Potra000931g07594	69.5146	-0.102776	0.306676	-0.33513	0.737527	0.846207	Potra000931g07594	69.5146	-0.306369	0.266623	-1.14907	0.250526	0.638847
Potra000931g07595	250.55	-0.390194	0.232148	-1.6808	0.0928015	0.545714	Potra000931g07595	250.55	-0.156693	0.21824	-0.717986	0.472766	0.869751	Potra000931g07595	250.55	0.0153553	0.202225	0.0759316	0.939474	0.983343	Potra000931g07595	250.55	0.0566766	0.205536	0.27575	0.78274	0.875898	Potra000931g07595	250.55	-0.0404361	0.183546	-0.220305	0.825633	0.946776
Potra000931g07596	13.0662	0.390435	0.558891	0.698589	0.484809	0.845744	Potra000931g07596	13.0662	-0.407451	0.703775	-0.57895	0.562623	0.905791	Potra000931g07596	13.0662	0.285618	0.493418	0.578856	0.562686	0.843074	Potra000931g07596	13.0662	0.720199	0.480974	1.49738	0.134295	0.297641	Potra000931g07596	13.0662	0.0721059	0.434432	0.165977	0.868175	0.961573
Potra000931g07597	2.38011	-1.38564	1.58658	-0.873351	0.382472	0.795816	Potra000931g07597	2.38011	0.0949529	1.38265	0.0686745	0.945249	0.99085	Potra000931g07597	2.38011	0.749416	1.14194	0.656264	0.511654	NA	Potra000931g07597	2.38011	-0.904133	1.37746	-0.656377	0.511581	0.68259	Potra000931g07597	2.38011	0.629504	1.08091	0.582381	0.56031	0.839871
Potra000931g07598	10.0674	0.240128	1.0803	0.222279	0.824097	0.958359	Potra000931g07598	10.0674	-0.497977	1.16385	-0.427871	0.668745	0.936822	Potra000931g07598	10.0674	0.181644	0.921555	0.197106	0.843744	0.955049	Potra000931g07598	10.0674	-1.41124	0.981583	-1.43772	0.150515	0.320195	Potra000931g07598	10.0674	-1.15483	0.833401	-1.38568	0.165844	0.553331
Potra000931g07599	10.7329	-0.916669	0.837868	-1.09405	0.273933	0.732801	Potra000931g07599	10.7329	-0.218708	0.60116	-0.36381	0.716	0.950416	Potra000931g07599	10.7329	0.14	0.518333	0.270097	0.787085	0.93538	Potra000931g07599	10.7329	0.79575	0.540128	1.47326	0.14068	0.306252	Potra000931g07599	10.7329	0.334597	0.4779	0.700141	0.483839	0.799599
Potra000931g07600	53.5834	0.558218	0.317809	1.75646	0.0790101	0.521344	Potra000931g07600	53.5834	-0.429079	0.334733	-1.28186	0.199893	0.707367	Potra000931g07600	53.5834	0.0216423	0.285255	0.0758699	0.939523	0.983343	Potra000931g07600	53.5834	0.65626	0.292227	2.24572	0.0247217	0.103855	Potra000931g07600	53.5834	0.216582	0.247913	0.873618	0.382327	0.740147
Potra000931g07601	0.251388	1.26204	4.64311	0.271808	0.785769	NA	Potra000931g07601	0.251388	0.201907	4.2324	0.0477051	0.961951	NA	Potra000931g07601	0.251388	1.86125	4.67065	0.398499	0.690262	NA	Potra000931g07601	0.251388	2.40707	4.67065	0.51536	0.606301	NA	Potra000931g07601	0.251388	1.18764	4.24237	0.279947	0.779518	NA
Potra000931g07602	21.7744	-0.801283	0.655886	-1.22168	0.221829	0.698293	Potra000931g07602	21.7744	1.33694	0.511513	2.6137	0.00895679	0.220007	Potra000931g07602	21.7744	-0.680068	0.491407	-1.38392	0.166383	0.567927	Potra000931g07602	21.7744	-0.69274	0.532927	-1.29988	0.193643	0.376087	Potra000931g07602	21.7744	-0.367156	0.420744	-0.872635	0.382862	0.740875
Potra000931g07603	3.53164	-1.7647	1.38144	-1.27743	0.20145	0.679084	Potra000931g07603	3.53164	0.34366	1.05747	0.324984	0.745193	0.956963	Potra000931g07603	3.53164	-0.475392	0.813176	-0.584612	0.558809	NA	Potra000931g07603	3.53164	-0.437526	0.995502	-0.439502	0.660298	0.793777	Potra000931g07603	3.53164	-0.434116	0.79928	-0.543134	0.587037	0.851611
Potra000931g07604	26.8473	0.0895451	0.469537	0.190709	0.848753	0.965195	Potra000931g07604	26.8473	0.730567	0.395095	1.84909	0.0644444	0.5134	Potra000931g07604	26.8473	0.420993	0.306098	1.37535	0.169022	0.571956	Potra000931g07604	26.8473	0.061933	0.353071	0.175413	0.860756	0.923332	Potra000931g07604	26.8473	0.0681448	0.280215	0.243188	0.80786	0.940521
Potra000931g07605	5.00256	-1.74251	1.1049	-1.57708	0.114776	0.581584	Potra000931g07605	5.00256	-2.45708	1.09272	-2.2486	0.0245381	0.354737	Potra000931g07605	5.00256	-0.264644	0.64665	-0.409253	0.682354	NA	Potra000931g07605	5.00256	0.0894852	0.644294	0.138889	0.889538	0.941507	Potra000931g07605	5.00256	0.369265	0.641731	0.57542	0.565007	0.841881
Potra000931g07606	31.8148	0.245761	0.429657	0.571995	0.567325	0.87777	Potra000931g07606	31.8148	-0.13163	0.43615	-0.301799	0.762805	0.959993	Potra000931g07606	31.8148	-0.657424	0.346757	-1.89592	0.0579708	0.387908	Potra000931g07606	31.8148	-0.298421	0.364482	-0.818755	0.412926	0.600088	Potra000931g07606	31.8148	-0.175943	0.298685	-0.589057	0.555823	0.837746
Potra000931g07607	33.7486	0.351713	0.407338	0.863443	0.387894	0.799247	Potra000931g07607	33.7486	-0.542385	0.414976	-1.30703	0.191203	0.699596	Potra000931g07607	33.7486	0.122424	0.325321	0.376319	0.70668	0.904684	Potra000931g07607	33.7486	0.838736	0.316328	2.65148	0.00801405	0.0521336	Potra000931g07607	33.7486	0.266597	0.278709	0.95654	0.338799	0.71097
Potra000931g07608	0.536428	-0.195483	2.28021	-0.0857302	0.931681	NA	Potra000931g07608	0.536428	4.40298	2.25527	1.95231	0.050902	NA	Potra000931g07608	0.536428	-1.82481	2.26195	-0.806739	0.419817	NA	Potra000931g07608	0.536428	-0.950619	2.27661	-0.417559	0.676269	NA	Potra000931g07608	0.536428	-1.60009	2.08781	-0.766396	0.443441	NA
Potra000931g07609	40.0695	-0.341459	0.496648	-0.687528	0.49175	0.84869	Potra000931g07609	40.0695	-0.926415	0.528059	-1.75438	0.0793661	0.540137	Potra000931g07609	40.0695	-0.251929	0.446788	-0.563865	0.572846	0.848546	Potra000931g07609	40.0695	-0.67423	0.465424	-1.44864	0.147439	0.315977	Potra000931g07609	40.0695	-0.211543	0.397576	-0.532082	0.594669	0.855111
Potra000932g07610	67.8782	-0.939418	0.403087	-2.33056	0.0197766	0.313681	Potra000932g07610	67.8782	-0.047769	0.349616	-0.136633	0.891321	0.983395	Potra000932g07610	67.8782	-0.143363	0.301046	-0.476217	0.633919	0.877728	Potra000932g07610	67.8782	-0.277824	0.318118	-0.873338	0.382479	0.573296	Potra000932g07610	67.8782	0.00560564	0.271306	0.0206617	0.983516	0.99699
Potra000932g07611	2.73531	2.88461	2.29928	1.25457	0.209634	0.687606	Potra000932g07611	2.73531	6.1058	2.13111	2.86508	0.00416906	0.146387	Potra000932g07611	2.73531	2.16342	2.15338	1.00466	0.315061	NA	Potra000932g07611	2.73531	3.12477	1.93222	1.61719	0.105836	0.256436	Potra000932g07611	2.73531	2.52949	1.873	1.3505	0.176854	0.566838
Potra000932g07612	4.93078	-3.76052	1.34922	-2.78719	0.0053168	0.163529	Potra000932g07612	4.93078	-0.6981	0.967396	-0.721628	0.470523	0.867985	Potra000932g07612	4.93078	-1.65985	0.978502	-1.69632	0.0898254	NA	Potra000932g07612	4.93078	0.125039	0.911947	0.137112	0.890942	0.942294	Potra000932g07612	4.93078	1.34212	0.758274	1.76997	0.076732	0.407081
Potra000932g07613	0.595513	0.535153	1.92764	0.277621	0.781303	NA	Potra000932g07613	0.595513	0.0163753	1.68311	0.00972916	0.992237	NA	Potra000932g07613	0.595513	0.648166	1.66876	0.388411	0.697712	NA	Potra000932g07613	0.595513	-1.42867	1.85039	-0.772093	0.44006	NA	Potra000932g07613	0.595513	1.39823	1.81397	0.770812	0.440819	NA
Potra000932g07614	0	NA	NA	NA	NA	NA	Potra000932g07614	0	NA	NA	NA	NA	NA	Potra000932g07614	0	NA	NA	NA	NA	NA	Potra000932g07614	0	NA	NA	NA	NA	NA	Potra000932g07614	0	NA	NA	NA	NA	NA
Potra000932g07615	5.04393	1.10263	0.850143	1.297	0.194632	0.673572	Potra000932g07615	5.04393	-1.62874	1.16064	-1.40332	0.160522	0.66609	Potra000932g07615	5.04393	0.500355	0.685926	0.729459	0.465721	NA	Potra000932g07615	5.04393	-0.475198	0.855751	-0.555299	0.57869	0.735206	Potra000932g07615	5.04393	-0.337534	0.697824	-0.483696	0.628602	0.869818
Potra000932g07616	13.5609	-0.689655	0.930574	-0.741107	0.458628	0.833064	Potra000932g07616	13.5609	0.176476	0.677771	0.260377	0.794573	0.967115	Potra000932g07616	13.5609	0.0980875	0.635223	0.154414	0.877283	0.966256	Potra000932g07616	13.5609	-2.12913	0.79702	-2.67136	0.00755443	0.0503158	Potra000932g07616	13.5609	-0.274152	0.60133	-0.45591	0.648455	0.876998
Potra000932g07617	29.1052	2.64932	0.827861	3.2002	0.00137333	0.0694227	Potra000932g07617	29.1052	1.94252	0.795542	2.44175	0.0146162	0.278571	Potra000932g07617	29.1052	1.89692	0.84236	2.25191	0.0243278	0.282174	Potra000932g07617	29.1052	1.02674	1.04356	0.983878	0.325175	0.519297	Potra000932g07617	29.1052	3.23049	0.815675	3.96051	7.47883e-05	0.00537635
Potra000932g07618	166.323	0.439772	0.249865	1.76004	0.0784007	0.519777	Potra000932g07618	166.323	-0.0388489	0.228858	-0.169751	0.865206	0.978073	Potra000932g07618	166.323	0.180478	0.219893	0.820752	0.411787	0.762259	Potra000932g07618	166.323	0.239665	0.224989	1.06523	0.286771	0.480353	Potra000932g07618	166.323	0.0706188	0.19986	0.353341	0.723833	0.908797
Potra000932g07619	24.9574	-0.373832	0.926719	-0.403393	0.686659	0.919253	Potra000932g07619	24.9574	-0.104165	0.90839	-0.11467	0.908707	0.984636	Potra000932g07619	24.9574	-1.00304	0.947375	-1.05876	0.289711	0.680055	Potra000932g07619	24.9574	-2.89388	1.12949	-2.56211	0.0104039	0.0614593	Potra000932g07619	24.9574	-2.03547	0.873081	-2.33137	0.0197339	0.215714
Potra000933g07620	59.105	0.322683	0.31427	1.02677	0.304528	0.749893	Potra000933g07620	59.105	0.393313	0.295948	1.32899	0.18385	0.691616	Potra000933g07620	59.105	-0.188208	0.289052	-0.651123	0.514967	0.817708	Potra000933g07620	59.105	0.612627	0.284746	2.15149	0.0314379	0.120958	Potra000933g07620	59.105	0.40011	0.25128	1.59229	0.11132	0.471803
Potra000933g07621	0.796607	2.57041	1.71259	1.50089	0.133385	NA	Potra000933g07621	0.796607	-0.424172	1.51557	-0.279877	0.779572	NA	Potra000933g07621	0.796607	0.874404	1.83322	0.476976	0.633379	NA	Potra000933g07621	0.796607	0.533803	1.55683	0.342877	0.731691	NA	Potra000933g07621	0.796607	-0.428565	1.67276	-0.256203	0.797794	NA
Potra000933g07623	10.7606	-0.228263	0.604509	-0.377602	0.705726	0.924317	Potra000933g07623	10.7606	-0.362084	0.619463	-0.584513	0.558875	0.904317	Potra000933g07623	10.7606	0.396504	0.534631	0.741641	0.458305	0.788736	Potra000933g07623	10.7606	1.41963	0.496664	2.85834	0.00425869	0.0353324	Potra000933g07623	10.7606	0.201652	0.469868	0.429167	0.667802	0.885502
Potra000933g07624	2.04346	-0.532222	1.26302	-0.421388	0.673472	0.915595	Potra000933g07624	2.04346	0.499704	1.31991	0.378589	0.704993	0.94669	Potra000933g07624	2.04346	-0.209897	1.0155	-0.206693	0.836249	NA	Potra000933g07624	2.04346	-1.3629	1.19531	-1.14021	0.2542	0.446075	Potra000933g07624	2.04346	-0.348339	0.990799	-0.351574	0.725158	0.909165
Potra000934g07625	130.97	0.0347358	0.236431	0.146917	0.883197	0.973637	Potra000934g07625	130.97	0.346734	0.221224	1.56734	0.117035	0.612343	Potra000934g07625	130.97	-0.243131	0.20389	-1.19246	0.233081	0.637316	Potra000934g07625	130.97	-0.0529559	0.20896	-0.253426	0.799939	0.886203	Potra000934g07625	130.97	0.0209301	0.179168	0.116818	0.907004	0.973169
Potra000934g07626	6.64332	0.972718	0.698611	1.39236	0.163814	0.64595	Potra000934g07626	6.64332	0.0953329	0.777894	0.122553	0.902461	0.984254	Potra000934g07626	6.64332	-0.455119	0.661504	-0.688007	0.491449	NA	Potra000934g07626	6.64332	-0.975074	0.780568	-1.24918	0.211597	0.397512	Potra000934g07626	6.64332	-0.576189	0.58198	-0.990051	0.322149	0.698594
Potra000934g07627	170.627	-0.224063	0.285023	-0.786121	0.431797	0.821083	Potra000934g07627	170.627	-0.227619	0.263657	-0.863317	0.387963	0.832534	Potra000934g07627	170.627	-0.0400086	0.24947	-0.160375	0.872586	0.964743	Potra000934g07627	170.627	-0.862105	0.259994	-3.31587	0.000913592	0.0136915	Potra000934g07627	170.627	-0.430909	0.226609	-1.90155	0.0572295	0.356372
Potra000934g07628	14.397	-1.06237	0.725567	-1.46419	0.143142	0.617294	Potra000934g07628	14.397	-0.359067	0.547588	-0.655724	0.512002	0.887285	Potra000934g07628	14.397	0.27389	0.394987	0.693417	0.488048	0.803891	Potra000934g07628	14.397	-1.03619	0.514725	-2.01309	0.0441052	0.149926	Potra000934g07628	14.397	-0.4365	0.36951	-1.18129	0.237486	0.627017
Potra000934g07629	32.529	-1.0204	0.406381	-2.51094	0.0120411	0.249136	Potra000934g07629	32.529	0.172946	0.411954	0.419819	0.674618	0.938336	Potra000934g07629	32.529	-0.654371	0.352504	-1.85635	0.0634038	0.404875	Potra000934g07629	32.529	-0.186254	0.382154	-0.487379	0.62599	0.769648	Potra000934g07629	32.529	0.103813	0.296624	0.349984	0.726351	0.909529
Potra000934g07630	108.09	0.0239418	0.287402	0.0833042	0.93361	0.983326	Potra000934g07630	108.09	-0.320799	0.274103	-1.17036	0.241855	0.742196	Potra000934g07630	108.09	0.37706	0.243718	1.54712	0.121834	0.512493	Potra000934g07630	108.09	0.950819	0.242693	3.91778	8.93672e-05	0.00297964	Potra000934g07630	108.09	0.32167	0.223656	1.43824	0.150366	0.531045
Potra000934g35142	4.06638	0.197747	0.972938	0.203247	0.838942	0.962973	Potra000934g35142	4.06638	0.484722	0.990868	0.489189	0.624708	0.926688	Potra000934g35142	4.06638	-0.476197	0.785372	-0.606333	0.544293	NA	Potra000934g35142	4.06638	0.830812	0.718314	1.15661	0.24743	0.438766	Potra000934g35142	4.06638	0.0379778	0.603699	0.0629084	0.949839	0.98682
Potra000934g35557	3.59716	-0.718973	1.41639	-0.507611	0.611726	0.895469	Potra000934g35557	3.59716	-1.18314	1.23999	-0.954151	0.340007	0.807076	Potra000934g35557	3.59716	0.0961759	0.936286	0.102721	0.918185	NA	Potra000934g35557	3.59716	-3.20196	1.31587	-2.43333	0.0149606	0.076318	Potra000934g35557	3.59716	-1.0365	0.82055	-1.26317	0.206526	0.596692
Potra000935g07632	69.6914	0.760899	0.737707	1.03144	0.302335	0.748409	Potra000935g07632	69.6914	-0.190432	0.685437	-0.277826	0.781146	0.964646	Potra000935g07632	69.6914	0.236308	0.729848	0.323776	0.746107	0.921044	Potra000935g07632	69.6914	1.88374	0.723999	2.60186	0.00927199	0.0572424	Potra000935g07632	69.6914	1.25631	0.670193	1.87454	0.0608555	0.365085
Potra000935g07633	101.313	1.35175	0.696943	1.93954	0.0524355	0.449286	Potra000935g07633	101.313	0.204823	0.603386	0.339456	0.734266	0.955093	Potra000935g07633	101.313	2.52347	0.620962	4.0638	4.82799e-05	0.0115199	Potra000935g07633	101.313	1.73373	0.619518	2.79851	0.00513387	0.0395843	Potra000935g07633	101.313	1.30531	0.574749	2.2711	0.0231409	0.233385
Potra000935g07634	26.4454	-0.328651	0.496698	-0.66167	0.508182	0.856099	Potra000935g07634	26.4454	0.507163	0.460607	1.10107	0.270864	0.764778	Potra000935g07634	26.4454	0.221253	0.410879	0.538488	0.59024	0.857798	Potra000935g07634	26.4454	-0.788511	0.441465	-1.78612	0.0740792	0.205999	Potra000935g07634	26.4454	-0.338483	0.361454	-0.936448	0.349043	0.718412
Potra000935g07635	16.1298	-0.931911	0.773245	-1.2052	0.228128	0.702008	Potra000935g07635	16.1298	0.100637	0.440112	0.228662	0.819131	0.971399	Potra000935g07635	16.1298	-0.391216	0.366994	-1.066	0.286424	0.678161	Potra000935g07635	16.1298	0.352302	0.35309	0.997769	0.318392	0.512257	Potra000935g07635	16.1298	-0.181541	0.305241	-0.594749	0.552011	0.836687
Potra000935g07636	1.12101	0.953669	1.59291	0.598696	0.549376	0.871283	Potra000935g07636	1.12101	1.56407	1.71977	0.909462	0.363106	0.818351	Potra000935g07636	1.12101	1.15288	1.67784	0.687121	0.492006	NA	Potra000935g07636	1.12101	-1.47667	1.75001	-0.843803	0.398779	NA	Potra000935g07636	1.12101	-1.91355	1.4986	-1.27689	0.201642	0.591497
Potra000935g07637	0	NA	NA	NA	NA	NA	Potra000935g07637	0	NA	NA	NA	NA	NA	Potra000935g07637	0	NA	NA	NA	NA	NA	Potra000935g07637	0	NA	NA	NA	NA	NA	Potra000935g07637	0	NA	NA	NA	NA	NA
Potra000935g07638	0.0159989	3.05051	6.87929	0.443434	0.657452	NA	Potra000935g07638	0.0159989	3.68163	6.37045	0.577924	0.563316	NA	Potra000935g07638	0.0159989	1.86133	6.88083	0.27051	0.786768	NA	Potra000935g07638	0.0159989	1.68584	6.88083	0.245005	0.806453	NA	Potra000935g07638	0.0159989	1.635	6.37045	0.256654	0.797446	NA
Potra000936g07639	104.629	0.0288504	0.292846	0.0985174	0.921521	0.98201	Potra000936g07639	104.629	-0.500625	0.300812	-1.66425	0.0960632	0.575338	Potra000936g07639	104.629	-0.0977989	0.263283	-0.371459	0.710296	0.905981	Potra000936g07639	104.629	0.715627	0.264799	2.70252	0.00688155	0.0473905	Potra000936g07639	104.629	-0.0870258	0.240055	-0.362525	0.71696	0.906336
Potra000936g07640	25.3924	-0.210096	0.538538	-0.390124	0.696445	0.921402	Potra000936g07640	25.3924	-0.236843	0.577423	-0.410172	0.68168	0.94047	Potra000936g07640	25.3924	-0.584906	0.450749	-1.29763	0.194414	0.600382	Potra000936g07640	25.3924	-0.874635	0.476195	-1.83672	0.0662517	0.192091	Potra000936g07640	25.3924	-0.716316	0.397527	-1.80193	0.0715562	0.392566
Potra000936g07641	22.0764	-0.0410709	0.61357	-0.0669376	0.946631	0.985914	Potra000936g07641	22.0764	0.418849	0.525298	0.797354	0.425245	0.850733	Potra000936g07641	22.0764	0.0318483	0.509089	0.0625593	0.950117	0.985809	Potra000936g07641	22.0764	-0.777594	0.547341	-1.42068	0.155411	0.326349	Potra000936g07641	22.0764	-1.26157	0.45804	-2.75429	0.00588205	0.108274
Potra000936g07642	47.2681	0.0233736	0.343915	0.0679632	0.945815	0.985853	Potra000936g07642	47.2681	0.462735	0.292604	1.58144	0.113778	0.606864	Potra000936g07642	47.2681	-0.30106	0.256906	-1.17187	0.241251	0.643048	Potra000936g07642	47.2681	0.0419439	0.260684	0.160899	0.872173	0.93061	Potra000936g07642	47.2681	-0.406602	0.215108	-1.89022	0.0587287	0.360293
Potra000936g07643	1.55053	-0.0205896	1.51167	-0.0136204	0.989133	0.997425	Potra000936g07643	1.55053	-1.26956	1.32372	-0.959088	0.337515	0.806191	Potra000936g07643	1.55053	0.99023	1.1262	0.879268	0.379256	NA	Potra000936g07643	1.55053	-1.59849	1.42727	-1.11997	0.262728	NA	Potra000936g07643	1.55053	0.0345135	1.07236	0.0321845	0.974325	0.995082
Potra000936g07644	0.676516	0.0323585	3.07919	0.0105088	0.991615	NA	Potra000936g07644	0.676516	3.68161	2.97659	1.23686	0.21614	NA	Potra000936g07644	0.676516	-1.81654	3.08564	-0.588706	0.556058	NA	Potra000936g07644	0.676516	-1.60022	3.07952	-0.519633	0.603319	NA	Potra000936g07644	0.676516	-2.68976	2.82297	-0.952814	0.340684	NA
Potra000936g07645	260.731	-0.0934889	0.279787	-0.334143	0.738271	0.934736	Potra000936g07645	260.731	-0.270705	0.26012	-1.04069	0.298018	0.783299	Potra000936g07645	260.731	-0.223386	0.258521	-0.864092	0.387537	0.746971	Potra000936g07645	260.731	-0.265545	0.262301	-1.01237	0.311362	0.505516	Potra000936g07645	260.731	-0.32759	0.236688	-1.38406	0.166341	0.554197
Potra000936g07646	25.4657	0.348957	0.427441	0.816386	0.414279	0.810219	Potra000936g07646	25.4657	-1.80502	0.654683	-2.75709	0.00583186	0.176687	Potra000936g07646	25.4657	0.0916296	0.368785	0.248463	0.803776	0.940858	Potra000936g07646	25.4657	-0.892921	0.439558	-2.03141	0.0422139	0.145942	Potra000936g07646	25.4657	-0.268835	0.325793	-0.825173	0.409273	0.75691
Potra000936g07647	0	NA	NA	NA	NA	NA	Potra000936g07647	0	NA	NA	NA	NA	NA	Potra000936g07647	0	NA	NA	NA	NA	NA	Potra000936g07647	0	NA	NA	NA	NA	NA	Potra000936g07647	0	NA	NA	NA	NA	NA
Potra000936g07648	150.554	0.0586377	0.610048	0.09612	0.923425	0.982545	Potra000936g07648	150.554	-0.184692	0.568532	-0.324858	0.745289	0.956981	Potra000936g07648	150.554	-0.692094	0.607919	-1.13846	0.254926	0.653731	Potra000936g07648	150.554	-0.0721918	0.611793	-0.118	0.906067	0.95166	Potra000936g07648	150.554	0.99072	0.55792	1.77574	0.075776	0.404394
Potra000936g07649	0.0190353	3.05059	6.87929	0.443446	0.657443	NA	Potra000936g07649	0.0190353	3.68163	6.37045	0.577924	0.563316	NA	Potra000936g07649	0.0190353	1.86133	6.88083	0.27051	0.786768	NA	Potra000936g07649	0.0190353	2.40713	6.88083	0.349832	0.726465	NA	Potra000936g07649	0.0190353	2.35632	6.37045	0.369883	0.71147	NA
Potra000937g07650	398.286	0.740669	0.465267	1.59192	0.111402	0.57681	Potra000937g07650	398.286	0.611554	0.429204	1.42486	0.154199	0.658244	Potra000937g07650	398.286	1.32528	0.456625	2.90234	0.00370392	0.12083	Potra000937g07650	398.286	2.18077	0.456321	4.77903	1.76143e-06	0.000216796	Potra000937g07650	398.286	1.14577	0.422931	2.70912	0.00674615	0.117504
Potra000937g07651	7.32665	0.186297	0.933466	0.199576	0.841812	0.963496	Potra000937g07651	7.32665	0.559814	0.750803	0.745621	0.455896	0.863963	Potra000937g07651	7.32665	0.143074	0.632442	0.226225	0.821027	0.946702	Potra000937g07651	7.32665	0.138175	0.667879	0.206886	0.836099	0.909695	Potra000937g07651	7.32665	0.433673	0.563654	0.769395	0.441659	0.77656
Potra000937g07652	4.35794	0.326992	1.35314	0.241654	0.809048	0.955559	Potra000937g07652	4.35794	-0.844127	1.1445	-0.737549	0.460789	0.864871	Potra000937g07652	4.35794	0.27903	0.65965	0.422997	0.672298	NA	Potra000937g07652	4.35794	-1.87323	0.919533	-2.03716	0.0416343	0.144716	Potra000937g07652	4.35794	-0.734083	0.572094	-1.28315	0.199439	0.590137
Potra000937g07653	1.6498	-1.28051	1.4135	-0.905916	0.36498	0.78652	Potra000937g07653	1.6498	0.320305	1.20061	0.266784	0.789635	0.966162	Potra000937g07653	1.6498	-2.10347	1.3888	-1.5146	0.129875	NA	Potra000937g07653	1.6498	1.40247	1.20671	1.16223	0.245144	NA	Potra000937g07653	1.6498	-0.492185	0.994515	-0.4949	0.620671	0.866214
Potra000937g07654	0.0284721	3.05046	6.87929	0.443427	0.657457	NA	Potra000937g07654	0.0284721	2.96033	6.37045	0.464697	0.642148	NA	Potra000937g07654	0.0284721	1.86133	6.88083	0.27051	0.786768	NA	Potra000937g07654	0.0284721	1.68584	6.88083	0.245005	0.806453	NA	Potra000937g07654	0.0284721	1.635	6.37045	0.256654	0.797446	NA
Potra000937g07655	0	NA	NA	NA	NA	NA	Potra000937g07655	0	NA	NA	NA	NA	NA	Potra000937g07655	0	NA	NA	NA	NA	NA	Potra000937g07655	0	NA	NA	NA	NA	NA	Potra000937g07655	0	NA	NA	NA	NA	NA
Potra000937g07656	0.261826	0.777267	4.55872	0.170501	0.864616	NA	Potra000937g07656	0.261826	4.40292	4.26481	1.03238	0.301893	NA	Potra000937g07656	0.261826	0.489989	4.59986	0.106523	0.915168	NA	Potra000937g07656	0.261826	2.40705	4.60651	0.522533	0.601299	NA	Potra000937g07656	0.261826	-0.260605	4.19954	-0.0620557	0.950519	NA
Potra000937g07657	58.6389	-0.689527	0.387003	-1.78171	0.0747962	0.510323	Potra000937g07657	58.6389	-0.392156	0.342857	-1.14379	0.252712	0.751527	Potra000937g07657	58.6389	0.436719	0.271668	1.60755	0.107934	0.493725	Potra000937g07657	58.6389	1.20834	0.269398	4.48535	7.27951e-06	0.000577994	Potra000937g07657	58.6389	0.256607	0.251905	1.01867	0.30836	0.688654
Potra000937g07658	8.34469	-1.47561	1.21628	-1.21322	0.225045	0.700376	Potra000937g07658	8.34469	-0.559579	0.871536	-0.64206	0.520834	0.890026	Potra000937g07658	8.34469	0.891315	0.740933	1.20296	0.228991	0.633017	Potra000937g07658	8.34469	0.626168	0.753571	0.830933	0.406011	0.594127	Potra000937g07658	8.34469	-0.502524	0.699948	-0.717945	0.472791	0.792119
Potra000937g33527	2.67342	0.21602	1.45935	0.148025	0.882323	0.973612	Potra000937g33527	2.67342	1.26978	0.990813	1.28155	0.199999	0.707367	Potra000937g33527	2.67342	-1.3763	1.2622	-1.0904	0.275538	NA	Potra000937g33527	2.67342	1.08638	0.974082	1.11529	0.264728	0.456619	Potra000937g33527	2.67342	-1.59872	1.20097	-1.33119	0.183125	0.572366
Potra000937g35238	0.545907	1.6609	2.17325	0.76425	0.444718	NA	Potra000937g35238	0.545907	2.98941	2.02008	1.47985	0.138914	NA	Potra000937g35238	0.545907	0.079624	2.04036	0.0390245	0.968871	NA	Potra000937g35238	0.545907	-1.9696	1.97799	-0.995759	0.319367	NA	Potra000937g35238	0.545907	-0.222559	1.88841	-0.117855	0.906183	NA
Potra000937g36998	0.0955496	3.05048	6.87929	0.44343	0.657455	NA	Potra000937g36998	0.0955496	2.96033	6.37045	0.464697	0.642148	NA	Potra000937g36998	0.0955496	1.86133	6.88083	0.27051	0.786768	NA	Potra000937g36998	0.0955496	2.40713	6.88083	0.349832	0.726465	NA	Potra000937g36998	0.0955496	1.7227	6.33805	0.271802	0.785774	NA
Potra000938g07659	0.558653	3.05077	2.1032	1.45054	0.146909	NA	Potra000938g07659	0.558653	2.96032	1.94723	1.52027	0.128443	NA	Potra000938g07659	0.558653	-0.41349	1.83373	-0.225491	0.821597	NA	Potra000938g07659	0.558653	-0.35747	1.86026	-0.192161	0.847616	NA	Potra000938g07659	0.558653	-0.222531	1.56552	-0.142146	0.886965	NA
Potra000938g07660	0.0413223	3.05037	6.87929	0.443413	0.657467	NA	Potra000938g07660	0.0413223	2.96033	6.37045	0.464697	0.642148	NA	Potra000938g07660	0.0413223	1.86133	6.88083	0.27051	0.786768	NA	Potra000938g07660	0.0413223	1.68584	6.88083	0.245005	0.806453	NA	Potra000938g07660	0.0413223	0.209035	6.35906	0.0328721	0.973777	NA
Potra000938g07661	126.775	-0.254005	0.264042	-0.961986	0.336057	0.769763	Potra000938g07661	126.775	-0.0815525	0.24162	-0.337523	0.735722	0.95515	Potra000938g07661	126.775	0.0215479	0.215824	0.0998402	0.920471	0.977877	Potra000938g07661	126.775	0.151184	0.220007	0.687175	0.491973	0.666652	Potra000938g07661	126.775	0.141059	0.195046	0.723208	0.469552	0.789975
Potra000938g07662	166.026	-0.135213	0.373157	-0.362348	0.717092	0.928018	Potra000938g07662	166.026	0.0103917	0.344822	0.0301363	0.975958	0.995427	Potra000938g07662	166.026	1.04672	0.350354	2.98762	0.00281157	0.106028	Potra000938g07662	166.026	0.952964	0.350832	2.7163	0.00660158	0.0462238	Potra000938g07662	166.026	0.342369	0.323037	1.05984	0.289216	0.672925
Potra000938g07663	43.9214	-0.0818482	0.329338	-0.248523	0.80373	0.954562	Potra000938g07663	43.9214	-0.649194	0.390334	-1.66318	0.096277	0.575667	Potra000938g07663	43.9214	0.0329135	0.25007	0.131617	0.895287	0.970645	Potra000938g07663	43.9214	0.437876	0.252073	1.7371	0.0823696	0.220049	Potra000938g07663	43.9214	0.369212	0.214162	1.72399	0.0847105	0.423122
Potra000938g07664	211.686	-0.152675	0.201791	-0.7566	0.44929	0.829111	Potra000938g07664	211.686	0.0823721	0.1797	0.458386	0.646675	0.931645	Potra000938g07664	211.686	0.273444	0.161121	1.69713	0.0896712	0.464644	Potra000938g07664	211.686	0.120565	0.165316	0.729302	0.465817	0.645383	Potra000938g07664	211.686	0.186975	0.14341	1.30379	0.192307	0.583263
Potra000938g07665	18.5853	-0.516328	0.769008	-0.671421	0.501952	0.853395	Potra000938g07665	18.5853	1.01718	0.682013	1.49144	0.135847	0.635016	Potra000938g07665	18.5853	-0.509629	0.605342	-0.841885	0.399852	0.755149	Potra000938g07665	18.5853	-0.697654	0.635743	-1.09738	0.272474	0.465485	Potra000938g07665	18.5853	-0.147647	0.544775	-0.271024	0.786373	0.933612
Potra000938g07666	93.543	-0.479426	0.371703	-1.28981	0.197117	0.675615	Potra000938g07666	93.543	0.360248	0.325552	1.10657	0.268478	0.762777	Potra000938g07666	93.543	-0.0242732	0.306632	-0.0791605	0.936905	0.982319	Potra000938g07666	93.543	0.305204	0.315053	0.968739	0.332675	0.526307	Potra000938g07666	93.543	0.415811	0.276889	1.50172	0.133169	0.506073
Potra000938g07667	0	NA	NA	NA	NA	NA	Potra000938g07667	0	NA	NA	NA	NA	NA	Potra000938g07667	0	NA	NA	NA	NA	NA	Potra000938g07667	0	NA	NA	NA	NA	NA	Potra000938g07667	0	NA	NA	NA	NA	NA
Potra000938g07668	0	NA	NA	NA	NA	NA	Potra000938g07668	0	NA	NA	NA	NA	NA	Potra000938g07668	0	NA	NA	NA	NA	NA	Potra000938g07668	0	NA	NA	NA	NA	NA	Potra000938g07668	0	NA	NA	NA	NA	NA
Potra000938g07669	10.9147	0.908894	1.013	0.89723	0.369596	0.788381	Potra000938g07669	10.9147	-1.46168	1.1543	-1.2663	0.205406	0.710693	Potra000938g07669	10.9147	2.16312	0.732381	2.95355	0.00314142	0.11111	Potra000938g07669	10.9147	1.03623	0.721608	1.436	0.151001	0.320818	Potra000938g07669	10.9147	0.521575	0.646468	0.806807	0.419777	0.76334
Potra000938g07670	0	NA	NA	NA	NA	NA	Potra000938g07670	0	NA	NA	NA	NA	NA	Potra000938g07670	0	NA	NA	NA	NA	NA	Potra000938g07670	0	NA	NA	NA	NA	NA	Potra000938g07670	0	NA	NA	NA	NA	NA
Potra000938g07671	30.4815	-0.0838174	0.536712	-0.156168	0.8759	0.97233	Potra000938g07671	30.4815	0.128102	0.533991	0.239895	0.810412	0.969835	Potra000938g07671	30.4815	-0.468857	0.466705	-1.00461	0.315083	0.69955	Potra000938g07671	30.4815	-0.833229	0.499973	-1.66655	0.0956046	0.240529	Potra000938g07671	30.4815	-0.112824	0.4111	-0.274444	0.783744	0.932554
Potra000938g07672	17.4077	0.349276	0.509922	0.68496	0.493369	0.84936	Potra000938g07672	17.4077	-3.33291	1.06753	-3.12207	0.00179587	0.0886603	Potra000938g07672	17.4077	0.458099	0.391926	1.16884	0.242467	0.643762	Potra000938g07672	17.4077	0.22245	0.417511	0.532801	0.594172	0.746838	Potra000938g07672	17.4077	-0.139897	0.369302	-0.378813	0.704826	0.900793
Potra000938g07673	34.1235	0.564334	0.419353	1.34572	0.178391	0.658447	Potra000938g07673	34.1235	-1.45995	0.573948	-2.5437	0.0109685	0.240319	Potra000938g07673	34.1235	0.0951461	0.372758	0.255249	0.798531	0.939346	Potra000938g07673	34.1235	1.42262	0.362411	3.92543	8.65741e-05	0.00291592	Potra000938g07673	34.1235	0.157113	0.339374	0.462951	0.6434	0.875429
Potra000938g07674	2.03333	-1.73865	1.35324	-1.28481	0.198859	0.677694	Potra000938g07674	2.03333	0.851935	1.17374	0.725827	0.467945	0.866791	Potra000938g07674	2.03333	0.593957	0.860532	0.690221	0.490055	NA	Potra000938g07674	2.03333	0.489194	1.01812	0.480486	0.630882	0.773362	Potra000938g07674	2.03333	-0.153875	0.977238	-0.157459	0.874883	0.962942
Potra000938g07675	58.3622	0.464507	0.406236	1.14344	0.252856	0.720312	Potra000938g07675	58.3622	-0.812758	0.432162	-1.88068	0.0600155	0.497848	Potra000938g07675	58.3622	0.105984	0.384387	0.275722	0.782761	0.93358	Potra000938g07675	58.3622	-0.565773	0.406844	-1.39064	0.164335	0.338546	Potra000938g07675	58.3622	-0.127917	0.347081	-0.368552	0.712462	0.904446
Potra000938g07676	3.59352	-0.11973	1.26301	-0.0947971	0.924476	0.982804	Potra000938g07676	3.59352	1.51763	0.901928	1.68265	0.092443	0.570142	Potra000938g07676	3.59352	0.611839	0.904313	0.676578	0.498674	NA	Potra000938g07676	3.59352	-1.98157	1.31179	-1.51058	0.130896	0.292638	Potra000938g07676	3.59352	-0.158534	0.794474	-0.199546	0.841836	0.952253
Potra000938g07677	0	NA	NA	NA	NA	NA	Potra000938g07677	0	NA	NA	NA	NA	NA	Potra000938g07677	0	NA	NA	NA	NA	NA	Potra000938g07677	0	NA	NA	NA	NA	NA	Potra000938g07677	0	NA	NA	NA	NA	NA
Potra000938g07678	275.849	0.0707295	0.240841	0.293677	0.769005	0.944636	Potra000938g07678	275.849	0.0904385	0.222434	0.406587	0.684312	0.940677	Potra000938g07678	275.849	0.295861	0.223096	1.32616	0.184786	0.590073	Potra000938g07678	275.849	0.469856	0.2258	2.08085	0.0374476	0.135243	Potra000938g07678	275.849	0.584913	0.2036	2.87285	0.00406784	0.0868427
Potra000938g07679	1.37152	-0.485759	1.76026	-0.275958	0.78258	0.949255	Potra000938g07679	1.37152	-0.224245	1.55234	-0.144456	0.88514	0.982743	Potra000938g07679	1.37152	-0.419755	1.76998	-0.237152	0.812539	NA	Potra000938g07679	1.37152	0.963992	1.3855	0.69577	0.486573	NA	Potra000938g07679	1.37152	-1.70994	1.49985	-1.14007	0.254256	0.642263
Potra000938g33528	0.303967	4.58947	6.02887	0.761248	0.446509	NA	Potra000938g33528	0.303967	1.56082	5.56204	0.280621	0.779001	NA	Potra000938g33528	0.303967	2.13449	6.04236	0.353254	0.723898	NA	Potra000938g33528	0.303967	1.68588	6.04504	0.278886	0.780333	NA	Potra000938g33528	0.303967	0.913725	5.59664	0.163263	0.870311	NA
Potra000938g33529	1.64694	0.966434	1.63141	0.592393	0.553587	0.872785	Potra000938g33529	1.64694	-1.30822	1.37581	-0.95087	0.341671	0.807416	Potra000938g33529	1.64694	-2.24969	1.54368	-1.45735	0.14502	NA	Potra000938g33529	1.64694	-2.7524	1.54965	-1.77614	0.0757093	NA	Potra000938g33529	1.64694	-3.53252	1.38589	-2.54891	0.010806	0.156661
Potra000939g07680	15.328	0.105856	0.617897	0.171317	0.863975	0.969936	Potra000939g07680	15.328	0.712654	0.517353	1.3775	0.168357	0.677164	Potra000939g07680	15.328	0.344307	0.417029	0.825618	0.409021	0.759906	Potra000939g07680	15.328	-0.054547	0.490589	-0.111187	0.911468	0.954146	Potra000939g07680	15.328	0.277688	0.38526	0.720781	0.471044	0.791184
Potra000939g07681	1.3389	0.911826	2.09329	0.435594	0.663131	0.911697	Potra000939g07681	1.3389	3.02926	1.82438	1.66044	0.0968269	0.576927	Potra000939g07681	1.3389	-1.17452	1.90933	-0.615148	0.538457	NA	Potra000939g07681	1.3389	-1.43405	1.92167	-0.746253	0.455515	NA	Potra000939g07681	1.3389	-2.62241	1.72433	-1.52083	0.128302	0.496695
Potra000939g07682	43.497	-2.67402	0.793442	-3.37015	0.000751262	0.0466859	Potra000939g07682	43.497	0.322251	0.394503	0.816854	0.414012	0.845641	Potra000939g07682	43.497	0.382769	0.343238	1.11517	0.264778	0.66132	Potra000939g07682	43.497	-0.949654	0.378288	-2.5104	0.0120595	0.0671912	Potra000939g07682	43.497	-0.0492505	0.308554	-0.159617	0.873182	0.962751
Potra000939g07683	89.2863	-0.0440566	0.357731	-0.123156	0.901984	0.976667	Potra000939g07683	89.2863	-0.24059	0.338476	-0.710802	0.477207	0.871422	Potra000939g07683	89.2863	-0.263009	0.310794	-0.846247	0.397415	0.754256	Potra000939g07683	89.2863	-0.543795	0.328243	-1.65669	0.0975831	0.243526	Potra000939g07683	89.2863	-0.161782	0.282622	-0.572432	0.56703	0.842476
Potra000939g33531	0.129355	3.05037	6.87929	0.443413	0.657467	NA	Potra000939g33531	0.129355	3.68163	6.37045	0.577924	0.563316	NA	Potra000939g33531	0.129355	3.34671	6.86932	0.487197	0.626119	NA	Potra000939g33531	0.129355	1.68584	6.88083	0.245005	0.806453	NA	Potra000939g33531	0.129355	-1.56879	6.31417	-0.248456	0.803782	NA
Potra000940g07684	40.3652	0.890486	0.58323	1.52682	0.126806	0.601433	Potra000940g07684	40.3652	0.757839	0.535953	1.414	0.157362	0.663936	Potra000940g07684	40.3652	0.984748	0.52088	1.89055	0.0586849	0.390768	Potra000940g07684	40.3652	1.9286	0.514427	3.74903	0.000177518	0.00472137	Potra000940g07684	40.3652	1.67257	0.47283	3.53735	0.000404161	0.0185639
Potra000940g07685	114.555	0.292968	0.38555	0.759868	0.447333	0.828638	Potra000940g07685	114.555	-0.254298	0.351177	-0.724131	0.468985	0.867404	Potra000940g07685	114.555	1.04917	0.349737	2.99988	0.00270087	0.105172	Potra000940g07685	114.555	1.08899	0.351119	3.10149	0.00192547	0.0217122	Potra000940g07685	114.555	-0.0736123	0.327935	-0.224472	0.82239	0.945423
Potra000940g07686	46.5331	-0.154277	0.527886	-0.292254	0.770092	0.945227	Potra000940g07686	46.5331	-0.501285	0.429448	-1.16728	0.243098	0.743829	Potra000940g07686	46.5331	0.751915	0.399443	1.88241	0.0597808	0.395034	Potra000940g07686	46.5331	1.17888	0.397385	2.9666	0.00301108	0.0285418	Potra000940g07686	46.5331	0.487037	0.36901	1.31985	0.186887	0.576986
Potra000940g07687	4.49276	-0.377921	1.17702	-0.321082	0.748148	0.938451	Potra000940g07687	4.49276	-1.27048	1.31594	-0.96545	0.334319	0.804592	Potra000940g07687	4.49276	-0.359992	1.00962	-0.356563	0.721419	NA	Potra000940g07687	4.49276	-0.204543	1.08555	-0.188422	0.850546	0.918173	Potra000940g07687	4.49276	0.537976	0.88748	0.606184	0.544392	0.834155
Potra000940g07688	0	NA	NA	NA	NA	NA	Potra000940g07688	0	NA	NA	NA	NA	NA	Potra000940g07688	0	NA	NA	NA	NA	NA	Potra000940g07688	0	NA	NA	NA	NA	NA	Potra000940g07688	0	NA	NA	NA	NA	NA
Potra000940g07689	0	NA	NA	NA	NA	NA	Potra000940g07689	0	NA	NA	NA	NA	NA	Potra000940g07689	0	NA	NA	NA	NA	NA	Potra000940g07689	0	NA	NA	NA	NA	NA	Potra000940g07689	0	NA	NA	NA	NA	NA
Potra000940g07690	0	NA	NA	NA	NA	NA	Potra000940g07690	0	NA	NA	NA	NA	NA	Potra000940g07690	0	NA	NA	NA	NA	NA	Potra000940g07690	0	NA	NA	NA	NA	NA	Potra000940g07690	0	NA	NA	NA	NA	NA
Potra000940g33924	0	NA	NA	NA	NA	NA	Potra000940g33924	0	NA	NA	NA	NA	NA	Potra000940g33924	0	NA	NA	NA	NA	NA	Potra000940g33924	0	NA	NA	NA	NA	NA	Potra000940g33924	0	NA	NA	NA	NA	NA
Potra000941g07691	5.46168	-1.77042	1.72497	-1.02635	0.304727	0.750025	Potra000941g07691	5.46168	1.07532	1.62442	0.661967	0.507992	0.885602	Potra000941g07691	5.46168	-0.372699	1.32209	-0.281902	0.778018	NA	Potra000941g07691	5.46168	-1.30298	1.40964	-0.924335	0.355312	0.548433	Potra000941g07691	5.46168	-0.959355	1.19746	-0.801158	0.42304	0.765379
Potra000941g07692	4.94254	-1.83598	1.54811	-1.18595	0.235644	0.707136	Potra000941g07692	4.94254	1.39188	1.08376	1.2843	0.199036	0.707006	Potra000941g07692	4.94254	-0.550762	1.11494	-0.493984	0.621318	NA	Potra000941g07692	4.94254	-0.841101	1.16428	-0.722421	0.470036	0.648979	Potra000941g07692	4.94254	-1.69303	1.01074	-1.67505	0.0939248	0.440006
Potra000941g07693	151.32	0.415175	0.220258	1.88495	0.0594367	0.473419	Potra000941g07693	151.32	-0.037171	0.205297	-0.18106	0.856321	0.977142	Potra000941g07693	151.32	0.321038	0.175242	1.83196	0.066957	0.413529	Potra000941g07693	151.32	0.134411	0.184676	0.727822	0.466722	0.646134	Potra000941g07693	151.32	0.297427	0.157917	1.88344	0.0596407	0.362832
Potra000941g07694	30.109	-0.131316	0.534928	-0.245484	0.806082	0.954961	Potra000941g07694	30.109	0.0634165	0.450373	0.140809	0.888021	0.983103	Potra000941g07694	30.109	0.354699	0.382453	0.92743	0.353703	0.72644	Potra000941g07694	30.109	0.613942	0.38718	1.58568	0.112813	0.26721	Potra000941g07694	30.109	-0.194861	0.352627	-0.552597	0.580539	0.849266
Potra000941g07695	5.2644	0.220507	0.965128	0.228474	0.819278	0.957644	Potra000941g07695	5.2644	-0.150002	1.1473	-0.130744	0.895978	0.984081	Potra000941g07695	5.2644	-0.356017	0.809404	-0.439851	0.660045	NA	Potra000941g07695	5.2644	-3.31433	1.26231	-2.62561	0.00864937	0.0546228	Potra000941g07695	5.2644	0.614058	0.625122	0.9823	0.325952	0.701218
Potra000941g07696	2.45169	1.61395	1.64069	0.983703	0.325262	0.763983	Potra000941g07696	2.45169	1.10379	1.20157	0.918618	0.358295	0.815404	Potra000941g07696	2.45169	0.770526	1.15619	0.666436	0.505132	NA	Potra000941g07696	2.45169	-2.96841	1.4244	-2.08398	0.0371619	0.134614	Potra000941g07696	2.45169	-1.43957	1.09343	-1.31657	0.187983	0.578686
Potra000941g07697	8.69157	0.259278	0.694561	0.373297	0.708927	0.925363	Potra000941g07697	8.69157	-0.208392	0.827231	-0.251915	0.801107	0.96823	Potra000941g07697	8.69157	-1.46494	0.833703	-1.75714	0.0788935	0.441885	Potra000941g07697	8.69157	1.39954	0.697432	2.0067	0.0447814	0.151336	Potra000941g07697	8.69157	1.57808	0.657615	2.39971	0.0164082	0.195818
Potra000941g07698	0	NA	NA	NA	NA	NA	Potra000941g07698	0	NA	NA	NA	NA	NA	Potra000941g07698	0	NA	NA	NA	NA	NA	Potra000941g07698	0	NA	NA	NA	NA	NA	Potra000941g07698	0	NA	NA	NA	NA	NA
Potra000941g07699	0.0138508	3.05051	6.87929	0.443434	0.657452	NA	Potra000941g07699	0.0138508	2.96033	6.37045	0.464697	0.642148	NA	Potra000941g07699	0.0138508	1.86133	6.88083	0.27051	0.786768	NA	Potra000941g07699	0.0138508	2.40713	6.88083	0.349832	0.726465	NA	Potra000941g07699	0.0138508	1.635	6.37045	0.256654	0.797446	NA
Potra000941g07700	1.90152	3.81481	1.39357	2.73743	0.00619207	0.177559	Potra000941g07700	1.90152	0.963604	1.37777	0.699394	0.484306	0.873828	Potra000941g07700	1.90152	-0.493849	1.47004	-0.335942	0.736915	NA	Potra000941g07700	1.90152	1.49421	1.2929	1.15571	0.2478	0.439039	Potra000941g07700	1.90152	1.1533	1.16087	0.993476	0.320478	0.697758
Potra000941g07701	0.0860415	3.05042	6.87929	0.443421	0.657461	NA	Potra000941g07701	0.0860415	3.68163	6.37045	0.577924	0.563316	NA	Potra000941g07701	0.0860415	0.477834	6.87611	0.0694919	0.944598	NA	Potra000941g07701	0.0860415	1.21463	6.87435	0.17669	0.859752	NA	Potra000941g07701	0.0860415	2.35632	6.37045	0.369883	0.71147	NA
Potra000941g07702	26.7416	-0.907005	0.600203	-1.51116	0.130747	0.603695	Potra000941g07702	26.7416	-0.0734015	0.472398	-0.155381	0.876521	0.980738	Potra000941g07702	26.7416	0.0977575	0.416922	0.234475	0.814617	0.944087	Potra000941g07702	26.7416	1.04685	0.424902	2.46374	0.0137496	0.0728204	Potra000941g07702	26.7416	0.449222	0.382563	1.17424	0.240298	0.629924
Potra000941g07703	11.3435	0.944224	0.942159	1.00219	0.316251	0.758499	Potra000941g07703	11.3435	0.608361	0.907312	0.670509	0.502533	0.882638	Potra000941g07703	11.3435	0.854352	0.817299	1.04534	0.295867	0.684653	Potra000941g07703	11.3435	-1.14241	0.882097	-1.29511	0.195281	0.378032	Potra000941g07703	11.3435	-0.90152	0.757441	-1.19022	0.233961	0.623145
Potra000942g07704	82.373	-0.108629	0.302295	-0.359348	0.719335	0.928446	Potra000942g07704	82.373	-0.377836	0.31616	-1.19508	0.232056	0.734155	Potra000942g07704	82.373	-0.179793	0.253277	-0.709866	0.477787	0.798261	Potra000942g07704	82.373	-0.655364	0.27558	-2.37812	0.0174011	0.0840769	Potra000942g07704	82.373	-0.33018	0.228726	-1.44356	0.148863	0.52943
Potra000942g07705	0.623567	0.955107	2.43419	0.392371	0.694784	NA	Potra000942g07705	0.623567	2.20055	2.30927	0.95292	0.340631	NA	Potra000942g07705	0.623567	1.62895	2.08486	0.781323	0.434612	NA	Potra000942g07705	0.623567	-0.941185	2.35493	-0.399665	0.689403	NA	Potra000942g07705	0.623567	-0.890452	2.2052	-0.403797	0.686362	NA
Potra000942g07706	2.13811	0.362787	1.50111	0.24168	0.809028	0.955559	Potra000942g07706	2.13811	0.312481	1.27038	0.245974	0.805702	0.969633	Potra000942g07706	2.13811	-1.58524	1.12256	-1.41216	0.157901	NA	Potra000942g07706	2.13811	1.37696	1.137	1.21104	0.225879	0.414194	Potra000942g07706	2.13811	-0.923968	1.04462	-0.884501	0.376426	0.73678
Potra000942g07707	0.0277016	3.05046	6.87929	0.443426	0.657458	NA	Potra000942g07707	0.0277016	2.12774	6.36373	0.334354	0.738112	NA	Potra000942g07707	0.0277016	1.86133	6.88083	0.27051	0.786768	NA	Potra000942g07707	0.0277016	2.40713	6.88083	0.349832	0.726465	NA	Potra000942g07707	0.0277016	1.635	6.37045	0.256654	0.797446	NA
Potra000942g07708	7.82045	-0.536339	0.916874	-0.584965	0.558571	0.874729	Potra000942g07708	7.82045	-0.0729298	0.971653	-0.0750575	0.940169	0.990342	Potra000942g07708	7.82045	0.955034	0.855792	1.11596	0.264437	0.66132	Potra000942g07708	7.82045	-3.76074	1.32469	-2.83895	0.00452621	0.0367614	Potra000942g07708	7.82045	-1.26113	0.804858	-1.5669	0.117138	0.481269
Potra000942g07709	52.5391	0.194152	0.398328	0.487417	0.625963	0.899404	Potra000942g07709	52.5391	-0.760979	0.424578	-1.79232	0.0730824	0.526536	Potra000942g07709	52.5391	-0.183791	0.357238	-0.514478	0.606918	0.866559	Potra000942g07709	52.5391	0.57812	0.379824	1.52207	0.127991	0.288465	Potra000942g07709	52.5391	0.667471	0.324852	2.05469	0.0399088	0.300568
Potra000942g07710	0	NA	NA	NA	NA	NA	Potra000942g07710	0	NA	NA	NA	NA	NA	Potra000942g07710	0	NA	NA	NA	NA	NA	Potra000942g07710	0	NA	NA	NA	NA	NA	Potra000942g07710	0	NA	NA	NA	NA	NA
Potra000942g07711	5.24723	1.53157	0.790958	1.93634	0.0528257	0.451163	Potra000942g07711	5.24723	0.645582	0.818868	0.788383	0.430472	0.853344	Potra000942g07711	5.24723	-0.342289	0.833048	-0.410887	0.681155	NA	Potra000942g07711	5.24723	1.8736	0.807774	2.31946	0.0203699	0.0922206	Potra000942g07711	5.24723	-0.389279	0.741987	-0.524644	0.599831	0.858446
Potra000942g07712	2.41197	-0.480078	1.5957	-0.300857	0.763523	0.942957	Potra000942g07712	2.41197	-0.268154	1.45168	-0.184719	0.853449	0.976783	Potra000942g07712	2.41197	-0.231416	1.23451	-0.187455	0.851304	NA	Potra000942g07712	2.41197	0.145258	1.19625	0.121427	0.903353	0.950122	Potra000942g07712	2.41197	-3.01792	1.32195	-2.28293	0.0224344	0.229908
Potra000942g07713	289.266	-0.484541	0.386474	-1.25375	0.209934	0.688015	Potra000942g07713	289.266	0.515257	0.360407	1.42965	0.152817	0.655375	Potra000942g07713	289.266	-0.786886	0.374996	-2.09838	0.0358712	0.325984	Potra000942g07713	289.266	-0.752896	0.381158	-1.97529	0.0482356	0.158315	Potra000942g07713	289.266	0.0702143	0.344413	0.203866	0.838458	0.951394
Potra000942g33533	0	NA	NA	NA	NA	NA	Potra000942g33533	0	NA	NA	NA	NA	NA	Potra000942g33533	0	NA	NA	NA	NA	NA	Potra000942g33533	0	NA	NA	NA	NA	NA	Potra000942g33533	0	NA	NA	NA	NA	NA
Potra000942g35006	0	NA	NA	NA	NA	NA	Potra000942g35006	0	NA	NA	NA	NA	NA	Potra000942g35006	0	NA	NA	NA	NA	NA	Potra000942g35006	0	NA	NA	NA	NA	NA	Potra000942g35006	0	NA	NA	NA	NA	NA
Potra000942g35543	0.0384628	3.05037	6.87929	0.443413	0.657467	NA	Potra000942g35543	0.0384628	2.96033	6.37045	0.464697	0.642148	NA	Potra000942g35543	0.0384628	1.14003	6.88083	0.165682	0.868407	NA	Potra000942g35543	0.0384628	2.40713	6.88083	0.349832	0.726465	NA	Potra000942g35543	0.0384628	0.209035	6.35906	0.0328721	0.973777	NA
Potra000943g07714	77.9738	-0.0474398	0.352108	-0.134731	0.892825	0.974992	Potra000943g07714	77.9738	0.626255	0.322228	1.94352	0.0519535	0.475467	Potra000943g07714	77.9738	-0.456775	0.302531	-1.50985	0.131083	0.52676	Potra000943g07714	77.9738	-0.0627453	0.317399	-0.197686	0.843291	0.914083	Potra000943g07714	77.9738	0.283144	0.27098	1.04489	0.296075	0.678581
Potra000943g07715	103.886	-0.558793	0.340398	-1.64159	0.100676	0.558875	Potra000943g07715	103.886	0.355055	0.306655	1.15784	0.246931	0.745983	Potra000943g07715	103.886	-0.260789	0.282242	-0.923991	0.355491	0.727581	Potra000943g07715	103.886	0.00277296	0.285562	0.00971056	0.992252	0.996256	Potra000943g07715	103.886	-0.244746	0.254882	-0.960235	0.336937	0.709006
Potra000943g07716	1.46714	0.25443	1.71041	0.148754	0.881748	0.973612	Potra000943g07716	1.46714	0.212867	1.47129	0.14468	0.884963	0.982743	Potra000943g07716	1.46714	0.994919	1.33774	0.743731	0.457039	NA	Potra000943g07716	1.46714	-0.587306	1.5793	-0.371877	0.709984	NA	Potra000943g07716	1.46714	0.890009	1.12255	0.792842	0.42787	0.768727
Potra000943g07717	79.1449	-0.301248	0.407955	-0.738434	0.460251	0.833838	Potra000943g07717	79.1449	0.469183	0.360227	1.30247	0.192757	0.700577	Potra000943g07717	79.1449	0.0577723	0.340195	0.169821	0.865151	0.961591	Potra000943g07717	79.1449	-1.1373	0.376857	-3.01785	0.00254574	0.0257323	Potra000943g07717	79.1449	0.14755	0.308699	0.477974	0.632669	0.871548
Potra000943g07718	110.302	-0.0144741	0.429947	-0.0336648	0.973144	0.992464	Potra000943g07718	110.302	-0.192787	0.412666	-0.467175	0.640375	0.930419	Potra000943g07718	110.302	0.454565	0.409741	1.1094	0.267259	0.663505	Potra000943g07718	110.302	0.78532	0.410758	1.91188	0.0558913	0.173407	Potra000943g07718	110.302	0.42155	0.379323	1.11132	0.26643	0.654175
Potra000943g07719	18.2031	0.576955	0.501724	1.14994	0.250167	0.717188	Potra000943g07719	18.2031	0.125202	0.469633	0.266595	0.789781	0.966167	Potra000943g07719	18.2031	0.177446	0.37849	0.468825	0.639195	0.879604	Potra000943g07719	18.2031	0.197196	0.378725	0.520683	0.602588	0.752552	Potra000943g07719	18.2031	0.166964	0.313984	0.531759	0.594893	0.855182
Potra000943g07720	11.11	0.314092	0.674152	0.465906	0.641282	0.905238	Potra000943g07720	11.11	-0.288203	0.680825	-0.423314	0.672066	0.937901	Potra000943g07720	11.11	0.809346	0.506887	1.5967	0.110333	0.49707	Potra000943g07720	11.11	1.26651	0.519689	2.43706	0.0148071	0.0759107	Potra000943g07720	11.11	-0.102648	0.477116	-0.215143	0.829656	0.948525
Potra000943g07721	10.6581	0.0938478	0.704039	0.133299	0.893957	0.975111	Potra000943g07721	10.6581	0.144754	0.609774	0.23739	0.812354	0.970012	Potra000943g07721	10.6581	1.26991	0.448	2.83461	0.00458814	0.136174	Potra000943g07721	10.6581	-0.211376	0.490351	-0.43107	0.666417	0.798149	Potra000943g07721	10.6581	0.344872	0.391345	0.881249	0.378183	0.73725
Potra000943g07722	30.1022	0.431105	0.495058	0.870818	0.383853	0.796566	Potra000943g07722	30.1022	-1.069	0.51935	-2.05834	0.0395574	0.427319	Potra000943g07722	30.1022	-0.192686	0.399831	-0.481918	0.629864	0.876057	Potra000943g07722	30.1022	1.07442	0.391378	2.74522	0.00604696	0.0437389	Potra000943g07722	30.1022	0.485893	0.350093	1.38789	0.165169	0.552816
Potra000943g07723	0	NA	NA	NA	NA	NA	Potra000943g07723	0	NA	NA	NA	NA	NA	Potra000943g07723	0	NA	NA	NA	NA	NA	Potra000943g07723	0	NA	NA	NA	NA	NA	Potra000943g07723	0	NA	NA	NA	NA	NA
Potra000943g07724	57.4111	-0.358287	0.328424	-1.09093	0.275305	0.734228	Potra000943g07724	57.4111	0.0768801	0.314627	0.244353	0.806958	0.969683	Potra000943g07724	57.4111	0.154197	0.256039	0.602238	0.547015	0.834361	Potra000943g07724	57.4111	0.477877	0.259692	1.84017	0.0657439	0.191264	Potra000943g07724	57.4111	-0.231332	0.228773	-1.01119	0.311927	0.691409
Potra000943g07725	69.237	-0.297678	0.356369	-0.835308	0.403544	0.805606	Potra000943g07725	69.237	-0.440109	0.334167	-1.31703	0.187827	0.696129	Potra000943g07725	69.237	-0.543639	0.315871	-1.72108	0.0852359	0.455815	Potra000943g07725	69.237	-0.154125	0.323913	-0.475823	0.6342	0.775613	Potra000943g07725	69.237	-0.121369	0.278944	-0.435102	0.663488	0.883648
Potra000943g07726	0	NA	NA	NA	NA	NA	Potra000943g07726	0	NA	NA	NA	NA	NA	Potra000943g07726	0	NA	NA	NA	NA	NA	Potra000943g07726	0	NA	NA	NA	NA	NA	Potra000943g07726	0	NA	NA	NA	NA	NA
Potra000943g33534	0	NA	NA	NA	NA	NA	Potra000943g33534	0	NA	NA	NA	NA	NA	Potra000943g33534	0	NA	NA	NA	NA	NA	Potra000943g33534	0	NA	NA	NA	NA	NA	Potra000943g33534	0	NA	NA	NA	NA	NA
Potra000943g33535	0	NA	NA	NA	NA	NA	Potra000943g33535	0	NA	NA	NA	NA	NA	Potra000943g33535	0	NA	NA	NA	NA	NA	Potra000943g33535	0	NA	NA	NA	NA	NA	Potra000943g33535	0	NA	NA	NA	NA	NA
Potra000943g33536	0	NA	NA	NA	NA	NA	Potra000943g33536	0	NA	NA	NA	NA	NA	Potra000943g33536	0	NA	NA	NA	NA	NA	Potra000943g33536	0	NA	NA	NA	NA	NA	Potra000943g33536	0	NA	NA	NA	NA	NA
Potra000943g33537	0	NA	NA	NA	NA	NA	Potra000943g33537	0	NA	NA	NA	NA	NA	Potra000943g33537	0	NA	NA	NA	NA	NA	Potra000943g33537	0	NA	NA	NA	NA	NA	Potra000943g33537	0	NA	NA	NA	NA	NA
Potra000943g34720	0.111629	3.05023	6.37203	0.47869	0.632159	NA	Potra000943g34720	0.111629	3.68164	5.90051	0.623952	0.532659	NA	Potra000943g34720	0.111629	0.477501	6.36815	0.0749827	0.940228	NA	Potra000943g34720	0.111629	0.466444	6.35181	0.0734348	0.94146	NA	Potra000943g34720	0.111629	-1.48978	5.84126	-0.255044	0.798689	NA
Potra000944g07727	0.0651668	2.32925	6.87929	0.338589	0.734919	NA	Potra000944g07727	0.0651668	3.68159	6.37045	0.577917	0.56332	NA	Potra000944g07727	0.0651668	1.13998	6.88083	0.165675	0.868412	NA	Potra000944g07727	0.0651668	2.40709	6.88083	0.349825	0.72647	NA	Potra000944g07727	0.0651668	-0.654304	6.33692	-0.103253	0.917762	NA
Potra000944g07728	0	NA	NA	NA	NA	NA	Potra000944g07728	0	NA	NA	NA	NA	NA	Potra000944g07728	0	NA	NA	NA	NA	NA	Potra000944g07728	0	NA	NA	NA	NA	NA	Potra000944g07728	0	NA	NA	NA	NA	NA
Potra000944g07729	0	NA	NA	NA	NA	NA	Potra000944g07729	0	NA	NA	NA	NA	NA	Potra000944g07729	0	NA	NA	NA	NA	NA	Potra000944g07729	0	NA	NA	NA	NA	NA	Potra000944g07729	0	NA	NA	NA	NA	NA
Potra000944g07730	119.609	0.248722	0.258289	0.962959	0.335568	0.769763	Potra000944g07730	119.609	-0.320621	0.238415	-1.3448	0.178689	0.688299	Potra000944g07730	119.609	0.049931	0.201718	0.247529	0.804499	0.940858	Potra000944g07730	119.609	0.232467	0.205033	1.1338	0.256878	0.448494	Potra000944g07730	119.609	0.104518	0.180987	0.577487	0.56361	0.840932
Potra000944g07731	29.5745	0.165142	0.515927	0.320089	0.748901	0.938701	Potra000944g07731	29.5745	-0.777786	0.4991	-1.55838	0.119144	0.615628	Potra000944g07731	29.5745	-0.197625	0.377231	-0.523884	0.600359	0.86294	Potra000944g07731	29.5745	-0.0204925	0.378708	-0.0541118	0.956846	0.978368	Potra000944g07731	29.5745	0.39715	0.318934	1.24524	0.213042	0.602831
Potra000944g07732	8.99145	0.0658353	1.39655	0.0471415	0.9624	0.98939	Potra000944g07732	8.99145	1.41861	1.46788	0.966433	0.333828	0.804218	Potra000944g07732	8.99145	3.08515	1.21431	2.54067	0.011064	0.205195	Potra000944g07732	8.99145	5.08616	1.15951	4.38646	1.1521e-05	0.000781771	Potra000944g07732	8.99145	3.55596	1.04928	3.38895	0.000701612	0.0275408
Potra000944g07733	14.4822	-0.39189	0.591478	-0.662559	0.507613	0.856073	Potra000944g07733	14.4822	0.272446	0.580278	0.469509	0.638706	0.929465	Potra000944g07733	14.4822	-0.0348739	0.461866	-0.0755065	0.939812	0.983343	Potra000944g07733	14.4822	0.721878	0.421109	1.71423	0.0864866	0.226587	Potra000944g07733	14.4822	-0.130788	0.369415	-0.35404	0.723309	0.908548
Potra000944g07734	0	NA	NA	NA	NA	NA	Potra000944g07734	0	NA	NA	NA	NA	NA	Potra000944g07734	0	NA	NA	NA	NA	NA	Potra000944g07734	0	NA	NA	NA	NA	NA	Potra000944g07734	0	NA	NA	NA	NA	NA
Potra000944g07735	5.64812	-0.912014	1.71588	-0.531513	0.595063	0.889364	Potra000944g07735	5.64812	-0.384888	1.50548	-0.255658	0.798215	0.96772	Potra000944g07735	5.64812	0.180635	1.29176	0.139836	0.888789	NA	Potra000944g07735	5.64812	-1.10242	1.33352	-0.826699	0.408408	0.596368	Potra000944g07735	5.64812	-1.24255	1.18306	-1.05029	0.293587	0.676488
Potra000944g07736	0.982917	0.331826	2.02089	0.164198	0.869576	NA	Potra000944g07736	0.982917	2.91487	1.98828	1.46602	0.142642	NA	Potra000944g07736	0.982917	-0.295143	1.74294	-0.169337	0.865532	NA	Potra000944g07736	0.982917	-1.19856	1.97252	-0.607629	0.543433	NA	Potra000944g07736	0.982917	0.51751	1.59903	0.32364	0.746211	NA
Potra000944g07737	0	NA	NA	NA	NA	NA	Potra000944g07737	0	NA	NA	NA	NA	NA	Potra000944g07737	0	NA	NA	NA	NA	NA	Potra000944g07737	0	NA	NA	NA	NA	NA	Potra000944g07737	0	NA	NA	NA	NA	NA
Potra000945g07738	0.897064	0.219696	1.69534	0.129588	0.896892	NA	Potra000945g07738	0.897064	-0.153235	1.4739	-0.103965	0.917197	NA	Potra000945g07738	0.897064	-0.896896	1.63474	-0.548647	0.583248	NA	Potra000945g07738	0.897064	-0.362876	1.37582	-0.263753	0.79197	NA	Potra000945g07738	0.897064	-1.79811	1.46199	-1.2299	0.218734	NA
Potra000945g07739	2.32879	-0.13446	1.93861	-0.0693588	0.944704	0.985853	Potra000945g07739	2.32879	0.524804	1.73045	0.303276	0.761679	0.959993	Potra000945g07739	2.32879	-0.124306	1.66446	-0.0746825	0.940467	NA	Potra000945g07739	2.32879	3.19457	1.54231	2.07129	0.0383317	0.137151	Potra000945g07739	2.32879	1.08878	1.43553	0.758451	0.448181	0.780232
Potra000945g07740	0.030872	3.05055	6.87929	0.443439	0.657448	NA	Potra000945g07740	0.030872	3.68163	6.37045	0.577924	0.563316	NA	Potra000945g07740	0.030872	1.14003	6.88083	0.165682	0.868407	NA	Potra000945g07740	0.030872	2.40713	6.88083	0.349832	0.726465	NA	Potra000945g07740	0.030872	2.35632	6.37045	0.369883	0.71147	NA
Potra000945g07741	145.586	0.549014	0.360786	1.52172	0.12808	0.602405	Potra000945g07741	145.586	1.75548	0.344369	5.09768	3.43835e-07	0.0001085	Potra000945g07741	145.586	0.094123	0.355192	0.264992	0.791016	0.936112	Potra000945g07741	145.586	-0.238935	0.369486	-0.64667	0.517846	0.687697	Potra000945g07741	145.586	1.75834	0.318755	5.51628	3.46256e-08	8.24835e-06
Potra000945g07742	352.655	-0.422996	0.280679	-1.50705	0.131799	0.604585	Potra000945g07742	352.655	-0.242161	0.263847	-0.917808	0.35872	0.815739	Potra000945g07742	352.655	-0.0293827	0.263751	-0.111403	0.911296	0.975829	Potra000945g07742	352.655	0.113788	0.26493	0.429504	0.667556	0.798959	Potra000945g07742	352.655	-0.284522	0.242453	-1.17351	0.240589	0.630184
Potra000945g07743	0	NA	NA	NA	NA	NA	Potra000945g07743	0	NA	NA	NA	NA	NA	Potra000945g07743	0	NA	NA	NA	NA	NA	Potra000945g07743	0	NA	NA	NA	NA	NA	Potra000945g07743	0	NA	NA	NA	NA	NA
Potra000945g07744	921.55	-0.335914	0.433465	-0.774951	0.438369	0.824024	Potra000945g07744	921.55	-0.469497	0.399694	-1.17464	0.240138	0.74055	Potra000945g07744	921.55	-0.00268756	0.427491	-0.00628682	0.994984	0.997965	Potra000945g07744	921.55	-0.261166	0.428553	-0.609413	0.542251	0.707817	Potra000945g07744	921.55	-0.986013	0.396592	-2.48622	0.0129109	0.172843
Potra000945g07745	126.408	0.174676	0.512568	0.340786	0.733264	0.932217	Potra000945g07745	126.408	0.923313	0.489328	1.8869	0.0591736	0.494813	Potra000945g07745	126.408	-0.185102	0.510853	-0.362339	0.717099	0.908205	Potra000945g07745	126.408	-1.05158	0.52544	-2.00132	0.0453576	0.152184	Potra000945g07745	126.408	0.226838	0.46657	0.486183	0.626837	0.868972
Potra000945g07746	50.6586	-1.01906	0.921759	-1.10556	0.268917	0.729454	Potra000945g07746	50.6586	0.265009	0.862134	0.307387	0.758549	0.95961	Potra000945g07746	50.6586	0.377995	0.871929	0.433516	0.66464	0.890355	Potra000945g07746	50.6586	-1.62532	0.912622	-1.78093	0.0749237	0.207524	Potra000945g07746	50.6586	-0.762628	0.804017	-0.948523	0.342863	0.714159
Potra000945g07747	30.2323	-1.51846	0.558575	-2.71846	0.00655862	0.18243	Potra000945g07747	30.2323	0.339686	0.36726	0.924921	0.355007	0.813654	Potra000945g07747	30.2323	-0.530457	0.299969	-1.76837	0.0769984	0.436978	Potra000945g07747	30.2323	-0.0660244	0.334086	-0.197627	0.843337	0.914088	Potra000945g07747	30.2323	0.245235	0.244133	1.00451	0.315132	0.693513
Potra000945g07748	102.316	0.0462592	0.252711	0.183052	0.854758	0.966355	Potra000945g07748	102.316	-0.252367	0.247629	-1.01913	0.308139	0.788683	Potra000945g07748	102.316	-0.0444476	0.210408	-0.211245	0.832696	0.950479	Potra000945g07748	102.316	0.375804	0.213207	1.76262	0.0779641	0.213002	Potra000945g07748	102.316	0.180503	0.186794	0.966322	0.333883	0.706777
Potra000945g07749	344.233	-0.000681659	0.251278	-0.00271276	0.997836	0.999193	Potra000945g07749	344.233	-0.339361	0.235696	-1.43982	0.149917	0.653591	Potra000945g07749	344.233	0.162882	0.23757	0.685616	0.492955	0.805907	Potra000945g07749	344.233	0.0958646	0.240382	0.398801	0.69004	0.814011	Potra000945g07749	344.233	-0.138703	0.218177	-0.635737	0.524948	0.823625
Potra000945g33539	48.7602	-0.451588	0.748944	-0.602966	0.546531	0.869654	Potra000945g33539	48.7602	0.604849	0.66269	0.912718	0.361391	0.817719	Potra000945g33539	48.7602	-1.41015	0.704628	-2.00127	0.045363	0.357775	Potra000945g33539	48.7602	-0.259488	0.702824	-0.369207	0.711973	0.829046	Potra000945g33539	48.7602	-1.60575	0.662915	-2.42226	0.0154245	0.189493
Potra000945g33541	26.6282	0.248649	0.938344	0.264987	0.79102	0.951278	Potra000945g33541	26.6282	0.326249	0.862774	0.378139	0.705327	0.94669	Potra000945g33541	26.6282	-1.36104	0.88115	-1.54461	0.12244	0.513437	Potra000945g33541	26.6282	-0.5238	0.886415	-0.59092	0.554574	0.716888	Potra000945g33541	26.6282	-1.12643	0.827369	-1.36146	0.173367	0.562684
Potra000945g34508	0	NA	NA	NA	NA	NA	Potra000945g34508	0	NA	NA	NA	NA	NA	Potra000945g34508	0	NA	NA	NA	NA	NA	Potra000945g34508	0	NA	NA	NA	NA	NA	Potra000945g34508	0	NA	NA	NA	NA	NA
Potra000945g34509	0	NA	NA	NA	NA	NA	Potra000945g34509	0	NA	NA	NA	NA	NA	Potra000945g34509	0	NA	NA	NA	NA	NA	Potra000945g34509	0	NA	NA	NA	NA	NA	Potra000945g34509	0	NA	NA	NA	NA	NA
Potra000946g07750	0	NA	NA	NA	NA	NA	Potra000946g07750	0	NA	NA	NA	NA	NA	Potra000946g07750	0	NA	NA	NA	NA	NA	Potra000946g07750	0	NA	NA	NA	NA	NA	Potra000946g07750	0	NA	NA	NA	NA	NA
Potra000946g07751	25.6289	-0.325479	0.492113	-0.66139	0.508362	0.856099	Potra000946g07751	25.6289	0.267429	0.398904	0.670409	0.502597	0.882638	Potra000946g07751	25.6289	0.046331	0.339034	0.136656	0.891303	0.970166	Potra000946g07751	25.6289	0.500326	0.348247	1.4367	0.150803	0.320632	Potra000946g07751	25.6289	0.0983573	0.291867	0.336993	0.736122	0.913855
Potra000946g07752	1.2266	0.924822	2.17835	0.424551	0.671164	0.914857	Potra000946g07752	1.2266	1.29254	1.9746	0.654582	0.512737	0.887357	Potra000946g07752	1.2266	0.41049	1.87373	0.219077	0.82659	NA	Potra000946g07752	1.2266	-0.815958	1.87774	-0.434544	0.663894	NA	Potra000946g07752	1.2266	-2.43006	1.81381	-1.33975	0.180325	0.570277
Potra000947g07753	169.938	0.316082	0.380131	0.831508	0.405687	0.805838	Potra000947g07753	169.938	1.09963	0.332918	3.303	0.000956561	0.057389	Potra000947g07753	169.938	0.486059	0.34451	1.41087	0.158282	0.559589	Potra000947g07753	169.938	0.92584	0.346956	2.66846	0.0076199	0.0505206	Potra000947g07753	169.938	0.757887	0.31726	2.38885	0.0169013	0.199354
Potra000947g07754	0.430077	2.32938	3.07024	0.758695	0.448035	NA	Potra000947g07754	0.430077	2.15214	2.82901	0.760741	0.446811	NA	Potra000947g07754	0.430077	-1.39838	2.91963	-0.478957	0.63197	NA	Potra000947g07754	0.430077	1.16494	2.93627	0.39674	0.691559	NA	Potra000947g07754	0.430077	-0.303512	2.68981	-0.112838	0.910159	NA
Potra000947g07755	30.0911	0.405311	0.522146	0.776241	0.437607	0.823594	Potra000947g07755	30.0911	-0.0846469	0.484922	-0.174558	0.861427	0.977668	Potra000947g07755	30.0911	0.283703	0.452021	0.627634	0.530244	0.824823	Potra000947g07755	30.0911	0.956677	0.449895	2.12645	0.0334662	0.125971	Potra000947g07755	30.0911	-0.361707	0.41318	-0.875423	0.381344	0.739444
Potra000947g07756	2.88192	-0.579641	1.30108	-0.445509	0.655952	0.909539	Potra000947g07756	2.88192	0.9035	1.26943	0.711736	0.476628	0.871042	Potra000947g07756	2.88192	-0.0715245	0.996346	-0.0717868	0.942772	NA	Potra000947g07756	2.88192	-0.211755	1.12011	-0.189048	0.850055	0.91806	Potra000947g07756	2.88192	-0.241175	0.88095	-0.273767	0.784264	0.932782
Potra000947g07757	10.4131	2.63579	0.713648	3.6934	0.000221274	0.0177443	Potra000947g07757	10.4131	4.71917	0.664226	7.10477	1.20524e-12	1.70994e-09	Potra000947g07757	10.4131	1.7113	0.732631	2.33582	0.0195005	0.261339	Potra000947g07757	10.4131	1.68074	0.739767	2.27198	0.0230876	0.0995808	Potra000947g07757	10.4131	2.0999	0.622463	3.37354	0.000742092	0.0288502
Potra000947g07758	0	NA	NA	NA	NA	NA	Potra000947g07758	0	NA	NA	NA	NA	NA	Potra000947g07758	0	NA	NA	NA	NA	NA	Potra000947g07758	0	NA	NA	NA	NA	NA	Potra000947g07758	0	NA	NA	NA	NA	NA
Potra000947g07759	0.343481	-0.299065	4.19415	-0.0713053	0.943155	NA	Potra000947g07759	0.343481	0.635076	3.87672	0.163818	0.869875	NA	Potra000947g07759	0.343481	-0.00371983	4.20691	-0.000884219	0.999294	NA	Potra000947g07759	0.343481	1.20292	4.27223	0.281566	0.778276	NA	Potra000947g07759	0.343481	-1.19231	3.88668	-0.306768	0.75902	NA
Potra000947g07760	10.2132	-1.58111	0.932324	-1.69588	0.0899078	0.54181	Potra000947g07760	10.2132	-1.18026	0.92864	-1.27095	0.203747	0.710175	Potra000947g07760	10.2132	-0.34321	0.560863	-0.611932	0.540582	0.831359	Potra000947g07760	10.2132	0.275784	0.544793	0.506218	0.612704	0.760184	Potra000947g07760	10.2132	0.21572	0.445026	0.484735	0.627865	0.86955
Potra000947g07761	102.171	-2.73085	1.12497	-2.4275	0.0152032	0.277959	Potra000947g07761	102.171	0.585692	0.972274	0.602394	0.546912	0.899654	Potra000947g07761	102.171	-0.387742	1.01749	-0.381078	0.703145	0.903426	Potra000947g07761	102.171	-1.56155	1.02636	-1.52145	0.128148	0.288669	Potra000947g07761	102.171	-0.718721	0.939267	-0.765194	0.444156	0.77781
Potra000947g07762	0.2545	3.05065	3.39826	0.89771	0.36934	NA	Potra000947g07762	0.2545	1.87593	3.10994	0.603205	0.546372	NA	Potra000947g07762	0.2545	0.352605	3.31881	0.106245	0.915388	NA	Potra000947g07762	0.2545	-0.795125	3.29167	-0.241557	0.809124	NA	Potra000947g07762	0.2545	0.855103	3.06308	0.279164	0.780119	NA
Potra000947g07763	83.3991	-0.470248	0.378859	-1.24122	0.214524	0.691595	Potra000947g07763	83.3991	0.177772	0.341247	0.520948	0.602403	0.918919	Potra000947g07763	83.3991	-0.12846	0.302292	-0.424954	0.67087	0.89195	Potra000947g07763	83.3991	-0.836411	0.316128	-2.6458	0.00814974	0.0527045	Potra000947g07763	83.3991	-0.457231	0.272466	-1.67812	0.0933239	0.438944
Potra000947g07764	5.68801	1.24378	0.785271	1.58388	0.113221	0.579528	Potra000947g07764	5.68801	-1.86531	1.06067	-1.75862	0.0786426	0.53896	Potra000947g07764	5.68801	-0.932277	0.71878	-1.29703	0.194622	NA	Potra000947g07764	5.68801	0.979601	0.61581	1.59075	0.111665	0.265641	Potra000947g07764	5.68801	0.591091	0.581221	1.01698	0.309163	0.689052
Potra000947g07765	43.4535	-0.406677	0.486089	-0.836631	0.4028	0.805342	Potra000947g07765	43.4535	-0.0341026	0.480198	-0.0710178	0.943384	0.990657	Potra000947g07765	43.4535	-0.42419	0.463513	-0.915163	0.360106	0.731346	Potra000947g07765	43.4535	-0.420494	0.500481	-0.84018	0.400808	0.589817	Potra000947g07765	43.4535	0.119554	0.424749	0.281471	0.778349	0.930354
Potra000947g07766	0.0836634	2.32914	6.87929	0.338572	0.734932	NA	Potra000947g07766	0.0836634	3.68159	6.37045	0.577917	0.56332	NA	Potra000947g07766	0.0836634	-0.740373	6.83964	-0.108247	0.9138	NA	Potra000947g07766	0.0836634	1.68579	6.88083	0.244998	0.806458	NA	Potra000947g07766	0.0836634	0.23857	6.35968	0.0375129	0.970076	NA
Potra000947g35005	0	NA	NA	NA	NA	NA	Potra000947g35005	0	NA	NA	NA	NA	NA	Potra000947g35005	0	NA	NA	NA	NA	NA	Potra000947g35005	0	NA	NA	NA	NA	NA	Potra000947g35005	0	NA	NA	NA	NA	NA
Potra000948g07767	54.3038	-0.480102	0.354416	-1.35463	0.175537	0.657026	Potra000948g07767	54.3038	-0.10455	0.344902	-0.303129	0.761792	0.959993	Potra000948g07767	54.3038	-0.112966	0.277002	-0.407819	0.683407	0.896603	Potra000948g07767	54.3038	-0.59098	0.311813	-1.8953	0.0580521	0.177423	Potra000948g07767	54.3038	0.152236	0.241508	0.630354	0.528463	0.825604
Potra000948g07768	313.175	-0.0662343	0.487058	-0.135988	0.89183	0.97486	Potra000948g07768	313.175	1.51382	0.448465	3.37556	0.000736651	0.047103	Potra000948g07768	313.175	-0.118154	0.478064	-0.247151	0.804791	0.940978	Potra000948g07768	313.175	-0.432818	0.483326	-0.895499	0.37052	0.562453	Potra000948g07768	313.175	-0.20821	0.445122	-0.467759	0.639957	0.873651
Potra000948g07769	117.596	0.597367	0.355403	1.68082	0.0927986	0.545714	Potra000948g07769	117.596	0.116611	0.344171	0.338817	0.734748	0.955093	Potra000948g07769	117.596	-0.841306	0.35461	-2.37249	0.0176689	0.25182	Potra000948g07769	117.596	-0.449693	0.367222	-1.22458	0.220733	0.408865	Potra000948g07769	117.596	-0.237389	0.319651	-0.742648	0.457695	0.78446
Potra000948g07770	0.175093	3.0504	6.87929	0.443418	0.657464	NA	Potra000948g07770	0.175093	3.68165	6.37045	0.577926	0.563314	NA	Potra000948g07770	0.175093	1.14003	6.88083	0.165682	0.868407	NA	Potra000948g07770	0.175093	1.68584	6.88083	0.245005	0.806453	NA	Potra000948g07770	0.175093	0.913697	6.37045	0.143427	0.885953	NA
Potra000948g07771	33.2304	-0.0385664	0.442943	-0.0870687	0.930617	0.983326	Potra000948g07771	33.2304	-0.432717	0.432666	-1.00012	0.317254	0.794218	Potra000948g07771	33.2304	0.325257	0.35169	0.92484	0.355049	0.727545	Potra000948g07771	33.2304	0.705123	0.362587	1.9447	0.0518113	0.165292	Potra000948g07771	33.2304	0.496083	0.313943	1.58017	0.114068	0.476534
Potra000948g33551	0	NA	NA	NA	NA	NA	Potra000948g33551	0	NA	NA	NA	NA	NA	Potra000948g33551	0	NA	NA	NA	NA	NA	Potra000948g33551	0	NA	NA	NA	NA	NA	Potra000948g33551	0	NA	NA	NA	NA	NA
Potra000949g07772	101.054	-0.461856	0.359126	-1.28605	0.198424	0.677461	Potra000949g07772	101.054	0.155473	0.326721	0.475858	0.634176	0.929465	Potra000949g07772	101.054	-0.229464	0.297292	-0.771846	0.440206	0.777513	Potra000949g07772	101.054	0.357931	0.302677	1.18255	0.236986	0.426542	Potra000949g07772	101.054	-0.150825	0.270615	-0.557344	0.577293	0.847323
Potra000949g07773	19.3458	-0.0316531	0.505952	-0.0625614	0.950116	0.986533	Potra000949g07773	19.3458	0.0674486	0.504453	0.133706	0.893635	0.983853	Potra000949g07773	19.3458	0.0982022	0.394389	0.248998	0.803362	0.940747	Potra000949g07773	19.3458	-0.145991	0.430285	-0.33929	0.734391	0.844364	Potra000949g07773	19.3458	-0.545468	0.346933	-1.57226	0.115891	0.479425
Potra000950g07774	1.45394	0.164589	1.58502	0.103841	0.917296	0.980863	Potra000950g07774	1.45394	1.32531	1.47294	0.899773	0.368241	0.82193	Potra000950g07774	1.45394	-2.12692	1.54283	-1.37858	0.168023	NA	Potra000950g07774	1.45394	-3.02718	1.54344	-1.96132	0.0498422	NA	Potra000950g07774	1.45394	-2.75828	1.38542	-1.99094	0.0464875	0.322545
Potra000950g07775	230.202	0.801195	0.333404	2.40308	0.0162578	0.286493	Potra000950g07775	230.202	-0.229942	0.308435	-0.745511	0.455963	0.863963	Potra000950g07775	230.202	0.052982	0.317494	0.166876	0.867468	0.962655	Potra000950g07775	230.202	0.456189	0.320269	1.4244	0.154332	0.325176	Potra000950g07775	230.202	-0.192738	0.293279	-0.657185	0.511062	0.816801
Potra000950g07776	36.6636	-0.518201	0.404826	-1.28006	0.200524	0.678443	Potra000950g07776	36.6636	0.251072	0.35635	0.704565	0.481081	0.872387	Potra000950g07776	36.6636	-0.119727	0.278946	-0.429211	0.66777	0.891556	Potra000950g07776	36.6636	0.659796	0.273791	2.40985	0.0159589	0.0797254	Potra000950g07776	36.6636	0.334507	0.235106	1.42279	0.154796	0.536549
Potra000950g07777	56.5159	-0.0406081	0.63191	-0.0642625	0.948761	0.986442	Potra000950g07777	56.5159	0.533745	0.594233	0.898209	0.369074	0.82238	Potra000950g07777	56.5159	-1.19415	0.606811	-1.9679	0.0490791	0.367523	Potra000950g07777	56.5159	-1.73722	0.625999	-2.77511	0.00551832	0.0412431	Potra000950g07777	56.5159	-0.668848	0.54454	-1.22828	0.219342	0.608816
Potra000950g07778	0	NA	NA	NA	NA	NA	Potra000950g07778	0	NA	NA	NA	NA	NA	Potra000950g07778	0	NA	NA	NA	NA	NA	Potra000950g07778	0	NA	NA	NA	NA	NA	Potra000950g07778	0	NA	NA	NA	NA	NA
Potra000950g07779	0.176467	3.05059	6.87929	0.443446	0.657443	NA	Potra000950g07779	0.176467	4.40295	6.37045	0.691153	0.48947	NA	Potra000950g07779	0.176467	1.86133	6.88083	0.27051	0.786768	NA	Potra000950g07779	0.176467	2.40713	6.88083	0.349832	0.726465	NA	Potra000950g07779	0.176467	1.635	6.37045	0.256654	0.797446	NA
Potra000950g07780	138.692	-0.44795	0.367345	-1.21943	0.222683	0.699021	Potra000950g07780	138.692	-0.230684	0.35537	-0.649137	0.51625	0.887968	Potra000950g07780	138.692	-0.602364	0.352989	-1.70646	0.0879216	0.461325	Potra000950g07780	138.692	-1.98818	0.380712	-5.22228	1.76732e-07	4.04892e-05	Potra000950g07780	138.692	-1.14924	0.322622	-3.56218	0.000367793	0.0175789
Potra000950g07781	224.607	-0.404585	0.226993	-1.78236	0.0746898	0.510323	Potra000950g07781	224.607	-0.105105	0.217927	-0.482293	0.629598	0.928322	Potra000950g07781	224.607	-0.187941	0.201255	-0.933845	0.350384	0.725084	Potra000950g07781	224.607	-0.437037	0.208498	-2.09611	0.036072	0.13191	Potra000950g07781	224.607	-0.447453	0.182758	-2.44834	0.0143515	0.183051
Potra000950g07782	14.0276	-0.263352	0.616182	-0.427393	0.669093	0.914223	Potra000950g07782	14.0276	0.0231577	0.55221	0.0419365	0.966549	0.994708	Potra000950g07782	14.0276	0.537136	0.408146	1.31604	0.188161	0.593758	Potra000950g07782	14.0276	-0.292275	0.48954	-0.59704	0.550481	0.71407	Potra000950g07782	14.0276	0.386672	0.359705	1.07497	0.282389	0.668176
Potra000950g07783	11.6638	0.617516	0.638353	0.967359	0.333365	0.768753	Potra000950g07783	11.6638	1.14142	0.540725	2.1109	0.034781	0.406844	Potra000950g07783	11.6638	-0.467379	0.457914	-1.02067	0.307411	0.69382	Potra000950g07783	11.6638	-0.248062	0.514368	-0.482265	0.629618	0.772303	Potra000950g07783	11.6638	-0.695183	0.397444	-1.74913	0.0802677	0.41391
Potra000950g07784	122.737	0.41028	0.305666	1.34225	0.179515	0.659689	Potra000950g07784	122.737	0.225186	0.287036	0.784522	0.432734	0.855047	Potra000950g07784	122.737	0.324114	0.269368	1.20324	0.228885	0.633017	Potra000950g07784	122.737	0.0919785	0.274488	0.335092	0.737556	0.846207	Potra000950g07784	122.737	-0.365625	0.246051	-1.48597	0.137286	0.511669
Potra000950g07785	101.05	-0.0777153	0.303419	-0.256132	0.797849	0.952966	Potra000950g07785	101.05	0.158564	0.274643	0.577345	0.563707	0.905858	Potra000950g07785	101.05	-0.016875	0.261899	-0.0644334	0.948625	0.985441	Potra000950g07785	101.05	0.37367	0.263618	1.41747	0.156347	0.327289	Potra000950g07785	101.05	0.534752	0.234756	2.2779	0.0227323	0.231205
Potra000950g07786	22.4493	-0.576387	0.498918	-1.15527	0.247978	0.716178	Potra000950g07786	22.4493	0.861606	0.420953	2.0468	0.0406781	0.431426	Potra000950g07786	22.4493	-0.0759876	0.352815	-0.215375	0.829475	0.949597	Potra000950g07786	22.4493	0.113169	0.352792	0.32078	0.748377	0.852535	Potra000950g07786	22.4493	0.209816	0.283455	0.740208	0.459174	0.785152
Potra000950g07787	153.614	0.00236645	0.277042	0.00854185	0.993185	0.998273	Potra000950g07787	153.614	0.370593	0.260838	1.42078	0.155381	0.660506	Potra000950g07787	153.614	-0.243984	0.25164	-0.969575	0.332258	0.712852	Potra000950g07787	153.614	-0.521462	0.261928	-1.99086	0.0464964	0.154536	Potra000950g07787	153.614	-0.284986	0.227642	-1.25191	0.210604	0.600051
Potra000950g07788	96.9775	0.26761	0.297258	0.90026	0.367982	0.787604	Potra000950g07788	96.9775	-0.312617	0.297396	-1.05118	0.293177	0.78069	Potra000950g07788	96.9775	-0.482374	0.261576	-1.84411	0.0651674	0.40858	Potra000950g07788	96.9775	-0.904066	0.277942	-3.25272	0.00114308	0.0157102	Potra000950g07788	96.9775	-0.260555	0.231252	-1.12671	0.259863	0.64887
Potra000950g07789	0	NA	NA	NA	NA	NA	Potra000950g07789	0	NA	NA	NA	NA	NA	Potra000950g07789	0	NA	NA	NA	NA	NA	Potra000950g07789	0	NA	NA	NA	NA	NA	Potra000950g07789	0	NA	NA	NA	NA	NA
Potra000950g07790	771.373	0.670249	0.4731	1.41672	0.156566	0.635882	Potra000950g07790	771.373	-0.847526	0.439193	-1.92973	0.0536398	0.480667	Potra000950g07790	771.373	0.709538	0.469493	1.51129	0.130716	0.526505	Potra000950g07790	771.373	0.748268	0.469615	1.59336	0.111079	0.264756	Potra000950g07790	771.373	0.0817389	0.434693	0.188038	0.850846	0.956238
Potra000950g07791	0	NA	NA	NA	NA	NA	Potra000950g07791	0	NA	NA	NA	NA	NA	Potra000950g07791	0	NA	NA	NA	NA	NA	Potra000950g07791	0	NA	NA	NA	NA	NA	Potra000950g07791	0	NA	NA	NA	NA	NA
Potra000950g07792	35.0377	0.955262	0.535366	1.78432	0.0743724	0.509617	Potra000950g07792	35.0377	0.945707	0.484902	1.95031	0.0511396	0.473067	Potra000950g07792	35.0377	1.11225	0.481477	2.31009	0.0208832	0.269029	Potra000950g07792	35.0377	1.54405	0.486234	3.17553	0.00149561	0.0184866	Potra000950g07792	35.0377	0.874103	0.439344	1.98956	0.046639	0.322675
Potra000950g07793	0.464972	-0.570566	3.19114	-0.178797	0.858097	NA	Potra000950g07793	0.464972	3.6816	3.06871	1.19972	0.230247	NA	Potra000950g07793	0.464972	-1.09712	3.21184	-0.341585	0.732663	NA	Potra000950g07793	0.464972	1.54036	3.23204	0.47659	0.633654	NA	Potra000950g07793	0.464972	1.51979	2.97585	0.510708	0.609555	NA
Potra000950g07794	4.3875	0.467111	0.878784	0.531543	0.595043	0.889364	Potra000950g07794	4.3875	1.01975	1.19092	0.856272	0.391847	0.834889	Potra000950g07794	4.3875	-1.83526	1.19329	-1.53798	0.124053	NA	Potra000950g07794	4.3875	1.45084	0.773505	1.87566	0.0607014	0.182246	Potra000950g07794	4.3875	-0.618403	0.749507	-0.825079	0.409327	0.75691
Potra000950g07795	71.4108	0.218612	0.322843	0.677147	0.498313	0.851477	Potra000950g07795	71.4108	0.512903	0.2985	1.71827	0.0857473	0.557525	Potra000950g07795	71.4108	-0.287913	0.277049	-1.03921	0.298705	0.686256	Potra000950g07795	71.4108	0.024015	0.282301	0.0850689	0.932207	0.965423	Potra000950g07795	71.4108	-0.00969481	0.244371	-0.0396725	0.968354	0.993417
Potra000950g07796	0.186998	4.01187	6.87929	0.583181	0.559771	NA	Potra000950g07796	0.186998	3.68167	6.37045	0.57793	0.563311	NA	Potra000950g07796	0.186998	0.0340522	6.86332	0.00496148	0.996041	NA	Potra000950g07796	0.186998	0.449044	6.86057	0.0654529	0.947813	NA	Potra000950g07796	0.186998	1.63504	6.37045	0.25666	0.797441	NA
Potra000950g34853	6.33918	-0.247983	0.703885	-0.352307	0.724608	0.930051	Potra000950g34853	6.33918	-0.567991	0.912973	-0.622133	0.533854	0.89373	Potra000950g34853	6.33918	-2.45025	0.929774	-2.63532	0.00840586	NA	Potra000950g34853	6.33918	-2.01872	0.838055	-2.40881	0.0160044	0.0797946	Potra000950g34853	6.33918	-1.14046	0.537077	-2.12345	0.0337157	0.278687
Potra000951g07797	48.1979	0.135155	0.276565	0.48869	0.625061	0.899404	Potra000951g07797	48.1979	-0.0387165	0.286203	-0.135277	0.892393	0.98373	Potra000951g07797	48.1979	-0.546206	0.240095	-2.27496	0.0229086	0.276674	Potra000951g07797	48.1979	-0.083933	0.243731	-0.344368	0.73057	0.841729	Potra000951g07797	48.1979	-0.251537	0.197086	-1.27628	0.201858	0.591497
Potra000951g07798	25.7147	1.93337	0.645095	2.99704	0.00272617	0.110034	Potra000951g07798	25.7147	-0.0120924	0.689188	-0.0175459	0.986001	0.99739	Potra000951g07798	25.7147	0.315749	0.628867	0.502091	0.615603	0.870756	Potra000951g07798	25.7147	0.705461	0.632426	1.11548	0.264643	0.456591	Potra000951g07798	25.7147	-0.570041	0.587668	-0.970006	0.332044	0.705107
Potra000951g07799	2.30145	1.11163	2.61426	0.425216	0.670679	0.914857	Potra000951g07799	2.30145	-1.56667	2.49905	-0.626905	0.530721	0.892678	Potra000951g07799	2.30145	0.386619	2.57287	0.150267	0.880554	NA	Potra000951g07799	2.30145	-0.775584	2.62899	-0.295012	0.767985	0.866216	Potra000951g07799	2.30145	-4.68583	2.49159	-1.88065	0.0600189	0.363805
Potra000951g07800	223.629	-0.272026	0.44939	-0.605323	0.544965	0.868583	Potra000951g07800	223.629	-0.184622	0.425962	-0.433424	0.664707	0.936275	Potra000951g07800	223.629	-0.459719	0.441579	-1.04108	0.297838	0.685556	Potra000951g07800	223.629	-2.2549	0.460687	-4.89464	9.84856e-07	0.000146664	Potra000951g07800	223.629	-1.02456	0.40603	-2.52336	0.011624	0.163259
Potra000951g07801	60.6405	0.733286	0.450816	1.62657	0.103827	0.565398	Potra000951g07801	60.6405	-0.96505	0.441268	-2.18699	0.028743	0.379892	Potra000951g07801	60.6405	0.606916	0.411938	1.47332	0.140665	0.540557	Potra000951g07801	60.6405	0.894142	0.41238	2.16825	0.03014	0.117567	Potra000951g07801	60.6405	0.446044	0.378877	1.17728	0.239084	0.628981
Potra000951g07802	0.302093	4.01216	6.87929	0.583224	0.559743	NA	Potra000951g07802	0.302093	4.40299	6.37045	0.691159	0.489466	NA	Potra000951g07802	0.302093	1.86138	6.88083	0.270516	0.786763	NA	Potra000951g07802	0.302093	2.40718	6.88083	0.349839	0.72646	NA	Potra000951g07802	0.302093	1.63504	6.37045	0.25666	0.797441	NA
Potra000951g07803	3.00964	0.97374	1.15563	0.842608	0.399448	0.803991	Potra000951g07803	3.00964	-0.0632394	1.19341	-0.0529906	0.957739	0.992897	Potra000951g07803	3.00964	-0.829992	0.993173	-0.835697	0.403325	NA	Potra000951g07803	3.00964	-1.31153	1.07177	-1.22371	0.221061	0.409146	Potra000951g07803	3.00964	-1.33301	0.915251	-1.45645	0.145269	0.525339
Potra000951g07804	0	NA	NA	NA	NA	NA	Potra000951g07804	0	NA	NA	NA	NA	NA	Potra000951g07804	0	NA	NA	NA	NA	NA	Potra000951g07804	0	NA	NA	NA	NA	NA	Potra000951g07804	0	NA	NA	NA	NA	NA
Potra000951g07805	41.7315	0.126591	0.427029	0.296447	0.766889	0.944161	Potra000951g07805	41.7315	-0.0544565	0.399357	-0.13636	0.891536	0.983492	Potra000951g07805	41.7315	0.461226	0.345276	1.33582	0.181609	0.585838	Potra000951g07805	41.7315	0.701237	0.359271	1.95183	0.050958	0.163426	Potra000951g07805	41.7315	0.0524258	0.315364	0.166239	0.867969	0.961573
Potra000951g07806	0.261734	0.725342	4.18814	0.17319	0.862502	NA	Potra000951g07806	0.261734	3.6816	3.92786	0.937304	0.348602	NA	Potra000951g07806	0.261734	-0.55646	4.183	-0.133029	0.894171	NA	Potra000951g07806	0.261734	-1.22322	4.1476	-0.294924	0.768052	NA	Potra000951g07806	0.261734	-0.349947	3.85303	-0.0908239	0.927633	NA
Potra000951g07807	36.0622	-0.0853331	0.402546	-0.211984	0.83212	0.96112	Potra000951g07807	36.0622	-0.674094	0.433888	-1.55361	0.120276	0.617422	Potra000951g07807	36.0622	-0.0017397	0.32041	-0.00542961	0.995668	0.998178	Potra000951g07807	36.0622	-0.0587152	0.334164	-0.175708	0.860524	0.923246	Potra000951g07807	36.0622	-0.61102	0.297762	-2.05204	0.0401656	0.301034
Potra000951g07808	123.339	0.440485	0.254823	1.72859	0.0838819	0.52827	Potra000951g07808	123.339	-0.638854	0.270947	-2.35785	0.0183809	0.310353	Potra000951g07808	123.339	0.462894	0.221764	2.08733	0.0368584	0.330192	Potra000951g07808	123.339	0.128258	0.231934	0.552995	0.580267	0.736239	Potra000951g07808	123.339	-0.548782	0.206177	-2.66171	0.00777445	0.12807
Potra000951g07809	117.926	-0.257388	0.244888	-1.05104	0.293239	0.74381	Potra000951g07809	117.926	0.197349	0.215931	0.913946	0.360745	0.816905	Potra000951g07809	117.926	0.0355744	0.183462	0.193906	0.846249	0.955969	Potra000951g07809	117.926	-0.0593016	0.192109	-0.308688	0.757559	0.859273	Potra000951g07809	117.926	-0.193291	0.162643	-1.18844	0.234662	0.624241
Potra000951g07810	0.158436	1.37443	6.86423	0.20023	0.841301	NA	Potra000951g07810	0.158436	3.68153	6.37045	0.577908	0.563326	NA	Potra000951g07810	0.158436	-0.945099	6.83505	-0.138273	0.890025	NA	Potra000951g07810	0.158436	0.995404	6.86987	0.144894	0.884794	NA	Potra000951g07810	0.158436	-1.18295	6.32207	-0.187114	0.851571	NA
Potra000951g07811	22.6584	-3.24613	1.68751	-1.92362	0.0544025	0.457079	Potra000951g07811	22.6584	1.95826	1.15896	1.68967	0.0910914	0.567727	Potra000951g07811	22.6584	1.028	1.22172	0.84144	0.400101	0.75547	Potra000951g07811	22.6584	-1.61455	1.29375	-1.24797	0.212044	0.397962	Potra000951g07811	22.6584	0.5062	1.12043	0.451792	0.651419	0.878412
Potra000951g33552	0	NA	NA	NA	NA	NA	Potra000951g33552	0	NA	NA	NA	NA	NA	Potra000951g33552	0	NA	NA	NA	NA	NA	Potra000951g33552	0	NA	NA	NA	NA	NA	Potra000951g33552	0	NA	NA	NA	NA	NA
Potra000951g33553	141.309	1.0775	0.534368	2.01639	0.043759	0.424962	Potra000951g33553	141.309	0.116601	0.496488	0.234851	0.814325	0.970208	Potra000951g33553	141.309	0.367614	0.521772	0.70455	0.481091	0.798884	Potra000951g33553	141.309	1.51498	0.520964	2.90803	0.00363714	0.0321364	Potra000951g33553	141.309	0.449973	0.483811	0.930058	0.352341	0.720222
Potra000952g07812	0.107924	3.05022	6.87929	0.443392	0.657482	NA	Potra000952g07812	0.107924	3.68163	6.37045	0.577924	0.563316	NA	Potra000952g07812	0.107924	1.86133	6.88083	0.27051	0.786768	NA	Potra000952g07812	0.107924	1.09972	6.87192	0.160032	0.872856	NA	Potra000952g07812	0.107924	-2.07571	6.30651	-0.329138	0.742051	NA
Potra000952g07813	0.328506	3.05062	3.93739	0.774783	0.438468	NA	Potra000952g07813	0.328506	4.40299	3.64559	1.20776	0.227141	NA	Potra000952g07813	0.328506	-0.26977	3.88858	-0.0693749	0.944691	NA	Potra000952g07813	0.328506	0.549805	3.90479	0.140803	0.888026	NA	Potra000952g07813	0.328506	-0.79561	3.54776	-0.224257	0.822557	NA
Potra000952g07814	22.1406	0.269203	0.476806	0.564595	0.572349	0.879249	Potra000952g07814	22.1406	0.815984	0.404805	2.01575	0.0438266	0.444502	Potra000952g07814	22.1406	-0.569845	0.428371	-1.33026	0.183433	0.588441	Potra000952g07814	22.1406	0.0036406	0.416062	0.00875014	0.993018	0.996633	Potra000952g07814	22.1406	0.389286	0.329993	1.17968	0.238128	0.627633
Potra000952g07815	13.2002	0.669688	0.711196	0.941637	0.346379	0.775697	Potra000952g07815	13.2002	0.819899	0.661952	1.23861	0.215491	0.720237	Potra000952g07815	13.2002	0.0742097	0.569368	0.130337	0.8963	0.970973	Potra000952g07815	13.2002	0.164859	0.59541	0.276883	0.78187	0.875406	Potra000952g07815	13.2002	0.555394	0.502254	1.1058	0.268811	0.656176
Potra000952g07816	9.23865	0.0624607	0.795564	0.0785112	0.937421	0.984242	Potra000952g07816	9.23865	-0.233053	0.906242	-0.257164	0.797052	0.96741	Potra000952g07816	9.23865	0.226904	0.643577	0.352567	0.724413	0.912456	Potra000952g07816	9.23865	0.0687037	0.65176	0.105413	0.916048	0.956648	Potra000952g07816	9.23865	-0.280977	0.551125	-0.509825	0.610174	0.861929
Potra000952g07817	36.5628	0.715829	0.429215	1.66776	0.0953624	0.54908	Potra000952g07817	36.5628	-0.111312	0.471494	-0.236084	0.813368	0.970164	Potra000952g07817	36.5628	-0.174466	0.36052	-0.48393	0.628436	0.87592	Potra000952g07817	36.5628	-0.00605376	0.388574	-0.0155794	0.98757	0.993399	Potra000952g07817	36.5628	0.240131	0.322849	0.743787	0.457005	0.784203
Potra000954g07818	9.15131	1.20661	0.655502	1.84074	0.0656592	0.489692	Potra000954g07818	9.15131	1.1452	0.748003	1.53101	0.125766	0.625043	Potra000954g07818	9.15131	-0.462156	0.594062	-0.77796	0.436593	0.776101	Potra000954g07818	9.15131	0.792201	0.551752	1.43579	0.151061	0.320915	Potra000954g07818	9.15131	0.222321	0.48155	0.461678	0.644313	0.875429
Potra000954g07819	0.0174315	3.05046	6.87929	0.443427	0.657457	NA	Potra000954g07819	0.0174315	3.68163	6.37045	0.577924	0.563316	NA	Potra000954g07819	0.0174315	1.14003	6.88083	0.165682	0.868407	NA	Potra000954g07819	0.0174315	2.40713	6.88083	0.349832	0.726465	NA	Potra000954g07819	0.0174315	0.913697	6.37045	0.143427	0.885953	NA
Potra000954g07820	8.13998	0.696876	0.681165	1.02306	0.306277	0.751115	Potra000954g07820	8.13998	-1.35932	0.931191	-1.45976	0.144356	0.646369	Potra000954g07820	8.13998	0.153566	0.579484	0.265005	0.791005	0.936112	Potra000954g07820	8.13998	-0.640223	0.636733	-1.00548	0.314665	0.50863	Potra000954g07820	8.13998	0.448219	0.463522	0.966986	0.333551	0.706408
Potra000954g07821	16.0286	-0.349341	0.637541	-0.54795	0.583726	0.884416	Potra000954g07821	16.0286	0.488253	0.473617	1.0309	0.302586	0.784992	Potra000954g07821	16.0286	-0.360939	0.451408	-0.799584	0.423952	0.768364	Potra000954g07821	16.0286	-1.57516	0.594528	-2.64943	0.00806281	0.0523178	Potra000954g07821	16.0286	0.228037	0.389558	0.585373	0.558297	0.839556
Potra000954g07822	31.9896	-0.871973	0.449206	-1.94114	0.0522412	0.449286	Potra000954g07822	31.9896	0.173956	0.412582	0.421627	0.673297	0.937901	Potra000954g07822	31.9896	-0.638616	0.311369	-2.05099	0.0402676	0.338532	Potra000954g07822	31.9896	-0.198774	0.336529	-0.590659	0.554749	0.717034	Potra000954g07822	31.9896	-0.530409	0.276848	-1.91588	0.0553798	0.351153
Potra000954g07823	271.178	0.433202	0.328936	1.31698	0.187846	0.667585	Potra000954g07823	271.178	0.141957	0.305678	0.4644	0.642361	0.930604	Potra000954g07823	271.178	0.00587137	0.320026	0.0183465	0.985362	0.994867	Potra000954g07823	271.178	0.839467	0.319227	2.62969	0.00854637	0.0542239	Potra000954g07823	271.178	0.264027	0.293992	0.898074	0.369146	0.731548
Potra000954g07824	34.7047	-0.0466575	0.424131	-0.110007	0.912403	0.980218	Potra000954g07824	34.7047	-0.0795659	0.423078	-0.188064	0.850826	0.976728	Potra000954g07824	34.7047	-0.434664	0.372457	-1.16702	0.243204	0.644291	Potra000954g07824	34.7047	-0.275999	0.391599	-0.7048	0.480935	0.657393	Potra000954g07824	34.7047	-0.380054	0.325183	-1.16874	0.242509	0.632445
Potra000954g07825	0	NA	NA	NA	NA	NA	Potra000954g07825	0	NA	NA	NA	NA	NA	Potra000954g07825	0	NA	NA	NA	NA	NA	Potra000954g07825	0	NA	NA	NA	NA	NA	Potra000954g07825	0	NA	NA	NA	NA	NA
Potra000954g07826	2.96113	0.326908	1.23962	0.263716	0.791999	0.951278	Potra000954g07826	2.96113	0.640895	1.065	0.60178	0.54732	0.899725	Potra000954g07826	2.96113	2.03903	0.882619	2.3102	0.0208771	NA	Potra000954g07826	2.96113	-0.695814	1.22156	-0.569609	0.568943	0.728033	Potra000954g07826	2.96113	-0.414784	0.761305	-0.544833	0.585869	0.851214
Potra000954g07827	19.8963	0.35004	0.537507	0.651229	0.514899	0.858062	Potra000954g07827	19.8963	-0.286779	0.57405	-0.499571	0.617377	0.924734	Potra000954g07827	19.8963	-0.815104	0.420357	-1.93907	0.0524924	0.378025	Potra000954g07827	19.8963	-0.633595	0.424697	-1.49188	0.135732	0.299456	Potra000954g07827	19.8963	-0.458671	0.339801	-1.34982	0.177074	0.567112
Potra000954g07828	27.9964	0.651756	0.424126	1.5367	0.124366	0.597726	Potra000954g07828	27.9964	0.250034	0.474783	0.526628	0.598452	0.918919	Potra000954g07828	27.9964	0.98382	0.376331	2.61424	0.00894269	0.186803	Potra000954g07828	27.9964	0.27252	0.407961	0.668005	0.50413	0.676236	Potra000954g07828	27.9964	0.345886	0.349853	0.988662	0.322828	0.699303
Potra000954g33555	3.47735	-0.0871551	1.02653	-0.084903	0.932338	0.983326	Potra000954g33555	3.47735	-2.1042	1.15019	-1.82944	0.0673337	0.518338	Potra000954g33555	3.47735	0.195004	0.76218	0.25585	0.798067	NA	Potra000954g33555	3.47735	0.641787	0.836623	0.767116	0.443013	0.625778	Potra000954g33555	3.47735	-0.380258	0.706048	-0.538572	0.590182	0.852691
Potra000955g07829	3.61393	-0.700448	1.15418	-0.606879	0.543931	0.867847	Potra000955g07829	3.61393	0.736993	1.14837	0.641774	0.52102	0.890026	Potra000955g07829	3.61393	-0.303235	0.774229	-0.391661	0.695309	NA	Potra000955g07829	3.61393	-0.478305	0.953285	-0.501744	0.615848	0.76269	Potra000955g07829	3.61393	0.173265	0.64533	0.268491	0.788322	0.933667
Potra000955g07830	18.892	-0.276371	0.539345	-0.51242	0.608357	0.894839	Potra000955g07830	18.892	1.19604	0.452755	2.64169	0.00824929	0.209656	Potra000955g07830	18.892	0.220937	0.411244	0.537241	0.591101	0.858753	Potra000955g07830	18.892	0.397677	0.44345	0.896779	0.369837	0.56179	Potra000955g07830	18.892	-0.106961	0.364182	-0.293703	0.768985	0.926718
Potra000955g07831	3.63001	-2.25513	1.35806	-1.66056	0.0968027	0.553068	Potra000955g07831	3.63001	0.614351	1.06861	0.574907	0.565354	0.905872	Potra000955g07831	3.63001	0.109703	0.828658	0.132386	0.894679	NA	Potra000955g07831	3.63001	-1.98572	1.17878	-1.68455	0.0920748	0.234897	Potra000955g07831	3.63001	-0.307357	0.699178	-0.439598	0.660228	0.882168
Potra000955g07832	43.764	-0.389525	0.567533	-0.686348	0.492493	0.848822	Potra000955g07832	43.764	-0.81807	0.606006	-1.34994	0.177036	0.686211	Potra000955g07832	43.764	-0.334387	0.497143	-0.672617	0.501191	0.810296	Potra000955g07832	43.764	-2.67838	0.613851	-4.36325	1.28144e-05	0.000842944	Potra000955g07832	43.764	-0.526338	0.454377	-1.15837	0.246711	0.635897
Potra000955g07833	43.4903	0.0253697	0.395772	0.0641017	0.948889	0.986442	Potra000955g07833	43.4903	-0.47377	0.424247	-1.11673	0.264109	0.760487	Potra000955g07833	43.4903	0.15857	0.321013	0.493969	0.621328	0.872961	Potra000955g07833	43.4903	0.248617	0.335517	0.740998	0.458695	0.639228	Potra000955g07833	43.4903	0.10475	0.287278	0.364628	0.715389	0.90567
Potra000955g07834	103.039	0.679377	0.384609	1.76641	0.0773268	0.51632	Potra000955g07834	103.039	-0.00957215	0.355392	-0.026934	0.978512	0.996134	Potra000955g07834	103.039	0.772077	0.356522	2.16558	0.0303432	0.305648	Potra000955g07834	103.039	1.03832	0.357504	2.90436	0.0036801	0.0322797	Potra000955g07834	103.039	0.484648	0.329295	1.47177	0.141082	0.517984
Potra000955g07835	49.5835	0.33165	0.352975	0.939587	0.34743	0.776476	Potra000955g07835	49.5835	0.209826	0.324824	0.645968	0.5183	0.889488	Potra000955g07835	49.5835	0.124383	0.291294	0.427001	0.669379	0.89171	Potra000955g07835	49.5835	-0.483025	0.331265	-1.45812	0.144807	0.312331	Potra000955g07835	49.5835	0.0792211	0.258938	0.305946	0.759646	0.923329
Potra000955g07836	37.3767	0.341433	0.401352	0.850706	0.394933	0.802522	Potra000955g07836	37.3767	-0.348419	0.403917	-0.862601	0.388357	0.832534	Potra000955g07836	37.3767	0.0619481	0.330169	0.187626	0.85117	0.957065	Potra000955g07836	37.3767	0.580081	0.329499	1.76049	0.0783248	0.213465	Potra000955g07836	37.3767	0.120697	0.287398	0.419965	0.674511	0.8885
Potra000955g07837	0.0118366	3.05051	6.87929	0.443434	0.657452	NA	Potra000955g07837	0.0118366	3.68163	6.37045	0.577924	0.563316	NA	Potra000955g07837	0.0118366	1.14003	6.88083	0.165682	0.868407	NA	Potra000955g07837	0.0118366	2.40713	6.88083	0.349832	0.726465	NA	Potra000955g07837	0.0118366	1.635	6.37045	0.256654	0.797446	NA
Potra000955g07838	242.498	-0.93914	0.495676	-1.89467	0.0581368	0.46883	Potra000955g07838	242.498	-0.258413	0.457846	-0.564411	0.572475	0.908633	Potra000955g07838	242.498	-1.86744	0.49228	-3.79345	0.00014857	0.0218529	Potra000955g07838	242.498	-0.977765	0.509119	-1.9205	0.0547943	0.171206	Potra000955g07838	242.498	-0.0612593	0.454476	-0.134791	0.892777	0.968912
Potra000955g07839	0.430554	-0.653481	2.57687	-0.253595	0.799809	NA	Potra000955g07839	0.430554	2.96028	2.52815	1.17093	0.241628	NA	Potra000955g07839	0.430554	-0.660277	2.62965	-0.25109	0.801745	NA	Potra000955g07839	0.430554	-1.12328	2.5836	-0.434773	0.663727	NA	Potra000955g07839	0.430554	-0.0881664	2.32364	-0.0379432	0.969733	NA
Potra000955g07840	67.2118	-1.3158	0.456445	-2.88272	0.00394257	0.138775	Potra000955g07840	67.2118	0.131689	0.347747	0.378692	0.704916	0.94669	Potra000955g07840	67.2118	-0.2222	0.302146	-0.735405	0.462093	0.790478	Potra000955g07840	67.2118	-0.803447	0.3347	-2.4005	0.0163728	0.0809334	Potra000955g07840	67.2118	0.193668	0.269982	0.717339	0.473165	0.792281
Potra000955g07841	31.8884	-0.171701	0.41739	-0.411369	0.680802	0.917926	Potra000955g07841	31.8884	-0.613736	0.489665	-1.25338	0.210068	0.715572	Potra000955g07841	31.8884	0.492867	0.347312	1.41909	0.155873	0.556222	Potra000955g07841	31.8884	-1.17813	0.409096	-2.87984	0.00397872	0.0339056	Potra000955g07841	31.8884	-0.158402	0.306794	-0.516312	0.605636	0.860018
Potra000955g07842	0.0608176	3.05031	6.87929	0.443405	0.657473	NA	Potra000955g07842	0.0608176	3.68163	6.37045	0.577924	0.563316	NA	Potra000955g07842	0.0608176	1.86133	6.88083	0.27051	0.786768	NA	Potra000955g07842	0.0608176	1.68584	6.88083	0.245005	0.806453	NA	Potra000955g07842	0.0608176	-1.29726	6.31951	-0.205278	0.837355	NA
Potra000955g07843	28.4754	-1.69823	0.760966	-2.23167	0.0256367	0.346437	Potra000955g07843	28.4754	-0.719928	0.67624	-1.0646	0.287055	0.775496	Potra000955g07843	28.4754	-0.24215	0.549371	-0.440778	0.659374	0.888872	Potra000955g07843	28.4754	-0.557575	0.564234	-0.988198	0.323056	0.517151	Potra000955g07843	28.4754	-1.03894	0.497682	-2.08755	0.0368383	0.2893
Potra000956g07844	111.791	0.384196	0.370763	1.03623	0.300096	0.747486	Potra000956g07844	111.791	0.376077	0.339951	1.10627	0.26861	0.762777	Potra000956g07844	111.791	0.650632	0.337202	1.9295	0.0536685	0.380601	Potra000956g07844	111.791	1.40565	0.335369	4.19135	2.77302e-05	0.00140926	Potra000956g07844	111.791	0.297533	0.311979	0.953696	0.340237	0.712405
Potra000956g07845	170.769	-0.00857695	0.228273	-0.0375732	0.970028	0.991277	Potra000956g07845	170.769	-0.21758	0.224869	-0.967588	0.33325	0.80388	Potra000956g07845	170.769	-0.169759	0.202949	-0.83646	0.402896	0.756853	Potra000956g07845	170.769	-0.0386323	0.211024	-0.183071	0.854742	0.920158	Potra000956g07845	170.769	0.299951	0.182618	1.64251	0.100485	0.454673
Potra000956g07846	61.5485	0.0750023	0.282057	0.265912	0.790307	0.951135	Potra000956g07846	61.5485	-0.662998	0.323503	-2.04943	0.0404197	0.431054	Potra000956g07846	61.5485	0.158361	0.245063	0.646204	0.518147	0.819587	Potra000956g07846	61.5485	0.616328	0.256314	2.40458	0.016191	0.080488	Potra000956g07846	61.5485	0.185563	0.222906	0.832475	0.405141	0.754926
Potra000956g07847	36.9703	-1.08134	0.924405	-1.16976	0.242096	0.710156	Potra000956g07847	36.9703	-0.435643	0.923246	-0.47186	0.637027	0.929465	Potra000956g07847	36.9703	-1.20683	0.853946	-1.41324	0.157586	0.558888	Potra000956g07847	36.9703	-2.27007	0.877535	-2.58687	0.00968527	0.0588369	Potra000956g07847	36.9703	-1.77317	0.776003	-2.28501	0.0223123	0.229395
Potra000956g07848	16.3918	0.225572	0.570193	0.395607	0.692395	0.920297	Potra000956g07848	16.3918	0.310171	0.655306	0.473322	0.635984	0.929465	Potra000956g07848	16.3918	-0.131724	0.496335	-0.265394	0.790706	0.936112	Potra000956g07848	16.3918	-1.13758	0.540043	-2.10646	0.0351644	0.129789	Potra000956g07848	16.3918	-0.395222	0.423839	-0.932481	0.351088	0.719699
Potra000956g07849	9.52081	-0.828819	0.836954	-0.99028	0.322037	0.76284	Potra000956g07849	9.52081	-0.316757	0.698696	-0.453354	0.650294	0.932569	Potra000956g07849	9.52081	-0.228158	0.534531	-0.426838	0.669497	0.89171	Potra000956g07849	9.52081	-0.06842	0.602418	-0.113576	0.909574	0.953329	Potra000956g07849	9.52081	0.417132	0.450159	0.926633	0.354117	0.721229
Potra000956g33557	0.0470908	3.05055	6.87929	0.443439	0.657448	NA	Potra000956g33557	0.0470908	3.68163	6.37045	0.577924	0.563316	NA	Potra000956g33557	0.0470908	1.14003	6.88083	0.165682	0.868407	NA	Potra000956g33557	0.0470908	2.40713	6.88083	0.349832	0.726465	NA	Potra000956g33557	0.0470908	2.35632	6.37045	0.369883	0.71147	NA
Potra000957g07850	168.94	-0.448459	0.316867	-1.41529	0.156983	0.636257	Potra000957g07850	168.94	0.402144	0.291086	1.38153	0.167116	0.675639	Potra000957g07850	168.94	-0.245103	0.283011	-0.866053	0.386461	0.746693	Potra000957g07850	168.94	-0.646324	0.293758	-2.20019	0.0277933	0.111864	Potra000957g07850	168.94	-0.150867	0.2587	-0.583173	0.559777	0.839871
Potra000957g07851	0.0238558	3.05046	6.87929	0.443427	0.657457	NA	Potra000957g07851	0.0238558	3.68163	6.37045	0.577924	0.563316	NA	Potra000957g07851	0.0238558	1.86133	6.88083	0.27051	0.786768	NA	Potra000957g07851	0.0238558	1.68584	6.88083	0.245005	0.806453	NA	Potra000957g07851	0.0238558	0.913697	6.37045	0.143427	0.885953	NA
Potra000957g07852	633.798	-0.201786	0.326225	-0.618549	0.536214	0.866153	Potra000957g07852	633.798	0.0738671	0.303587	0.243314	0.807762	0.969683	Potra000957g07852	633.798	-0.609845	0.318308	-1.9159	0.0553784	0.383855	Potra000957g07852	633.798	-0.614457	0.320796	-1.91541	0.0554397	0.172506	Potra000957g07852	633.798	-0.141273	0.293534	-0.481284	0.630314	0.87039
Potra000957g07853	0.0094595	3.05051	6.87929	0.443434	0.657452	NA	Potra000957g07853	0.0094595	3.68163	6.37045	0.577924	0.563316	NA	Potra000957g07853	0.0094595	1.14003	6.88083	0.165682	0.868407	NA	Potra000957g07853	0.0094595	2.40713	6.88083	0.349832	0.726465	NA	Potra000957g07853	0.0094595	1.635	6.37045	0.256654	0.797446	NA
Potra000957g07854	53.3899	-0.307159	0.350831	-0.875518	0.381292	0.795397	Potra000957g07854	53.3899	-1.12852	0.429429	-2.62796	0.00858976	0.213361	Potra000957g07854	53.3899	0.385273	0.25462	1.51313	0.130246	0.525851	Potra000957g07854	53.3899	-0.522751	0.278649	-1.87602	0.0606528	0.182147	Potra000957g07854	53.3899	-0.126952	0.227611	-0.557759	0.577009	0.84714
Potra000957g07855	0.494534	0.38111	2.0867	0.182638	0.855082	NA	Potra000957g07855	0.494534	1.72013	1.98089	0.86836	0.385197	NA	Potra000957g07855	0.494534	1.13993	2.22339	0.512699	0.608162	NA	Potra000957g07855	0.494534	-1.4894	1.96409	-0.758317	0.448261	NA	Potra000957g07855	0.494534	-0.814419	1.80095	-0.452216	0.651113	NA
Potra000957g07856	34.8762	0.516764	0.49324	1.04769	0.29478	0.744104	Potra000957g07856	34.8762	0.47428	0.52028	0.911586	0.361987	0.817867	Potra000957g07856	34.8762	-0.465271	0.50308	-0.924845	0.355047	0.727545	Potra000957g07856	34.8762	-1.31235	0.56573	-2.31974	0.0203548	0.0921882	Potra000957g07856	34.8762	-0.887743	0.457346	-1.94107	0.0522493	0.34086
Potra000958g07857	38.9631	-0.264529	0.416738	-0.634761	0.525585	0.863271	Potra000958g07857	38.9631	-0.19781	0.404251	-0.489324	0.624612	0.926688	Potra000958g07857	38.9631	0.19921	0.316462	0.629489	0.529029	0.824431	Potra000958g07857	38.9631	0.944176	0.32968	2.86391	0.00418442	0.0349461	Potra000958g07857	38.9631	0.407122	0.283942	1.43382	0.151623	0.53193
Potra000958g07858	2.76428	-2.49866	1.37297	-1.81989	0.0687762	0.498849	Potra000958g07858	2.76428	-1.37035	1.22466	-1.11896	0.263156	0.759521	Potra000958g07858	2.76428	0.141228	0.900189	0.156887	0.875334	NA	Potra000958g07858	2.76428	-0.988621	1.06366	-0.929452	0.352655	0.546117	Potra000958g07858	2.76428	-0.5418	0.818661	-0.661811	0.508092	0.814627
Potra000958g07859	36.5725	-0.0867243	0.378763	-0.228967	0.818894	0.957531	Potra000958g07859	36.5725	0.424766	0.318845	1.3322	0.182794	0.690751	Potra000958g07859	36.5725	0.0753507	0.289715	0.260086	0.794798	0.937705	Potra000958g07859	36.5725	0.798419	0.291127	2.74252	0.00609706	0.0439775	Potra000958g07859	36.5725	0.0412507	0.25687	0.16059	0.872416	0.96238
Potra000958g07860	0	NA	NA	NA	NA	NA	Potra000958g07860	0	NA	NA	NA	NA	NA	Potra000958g07860	0	NA	NA	NA	NA	NA	Potra000958g07860	0	NA	NA	NA	NA	NA	Potra000958g07860	0	NA	NA	NA	NA	NA
Potra000958g07861	9.02417	3.1877	1.11206	2.86649	0.00415049	0.141641	Potra000958g07861	9.02417	4.13233	1.03093	4.00835	6.11452e-05	0.00754166	Potra000958g07861	9.02417	1.22815	1.04036	1.1805	0.237802	0.641017	Potra000958g07861	9.02417	0.0953994	1.04671	0.0911421	0.92738	0.962576	Potra000958g07861	9.02417	0.618311	0.954753	0.647613	0.517235	0.820066
Potra000958g07862	25.3284	0.763425	0.454048	1.68137	0.0926902	0.545714	Potra000958g07862	25.3284	-0.00769013	0.498403	-0.0154295	0.987689	0.997667	Potra000958g07862	25.3284	-0.0511522	0.388078	-0.131809	0.895135	0.970645	Potra000958g07862	25.3284	-0.712657	0.423302	-1.68357	0.0922653	0.235169	Potra000958g07862	25.3284	-0.614879	0.349596	-1.75883	0.0786064	0.41066
Potra000958g07863	0.024625	3.05047	6.87929	0.443427	0.657457	NA	Potra000958g07863	0.024625	2.28416	6.36754	0.358719	0.719805	NA	Potra000958g07863	0.024625	1.86133	6.88083	0.27051	0.786768	NA	Potra000958g07863	0.024625	2.40713	6.88083	0.349832	0.726465	NA	Potra000958g07863	0.024625	1.635	6.37045	0.256654	0.797446	NA
Potra000958g07864	66.9166	-0.186439	0.337113	-0.553046	0.580232	0.882368	Potra000958g07864	66.9166	-0.297594	0.30513	-0.975303	0.32941	0.799953	Potra000958g07864	66.9166	0.059494	0.25654	0.23191	0.816608	0.944717	Potra000958g07864	66.9166	0.202925	0.256542	0.791002	0.428943	0.613422	Potra000958g07864	66.9166	-0.233979	0.225895	-1.03579	0.3003	0.682826
Potra000958g07865	20.5095	-0.128765	0.52402	-0.245725	0.805895	0.95493	Potra000958g07865	20.5095	-0.464344	0.553716	-0.838595	0.401696	0.841343	Potra000958g07865	20.5095	0.0648255	0.420021	0.154339	0.877343	0.966256	Potra000958g07865	20.5095	0.575398	0.41271	1.39419	0.163259	0.337153	Potra000958g07865	20.5095	-0.368386	0.367617	-1.00209	0.316299	0.69435
Potra000958g07866	393.69	-0.499139	0.370552	-1.34702	0.177975	0.65761	Potra000958g07866	393.69	0.458741	0.33796	1.35738	0.17466	0.68494	Potra000958g07866	393.69	-0.510205	0.350874	-1.4541	0.14592	0.545748	Potra000958g07866	393.69	-0.983592	0.355582	-2.76615	0.00567226	0.0420038	Potra000958g07866	393.69	0.25917	0.322914	0.802596	0.422208	0.764898
Potra000958g07867	130.673	-0.0961555	0.281614	-0.341444	0.732769	0.932171	Potra000958g07867	130.673	0.311343	0.268289	1.16047	0.245856	0.745822	Potra000958g07867	130.673	-0.129741	0.256958	-0.504909	0.613623	0.869367	Potra000958g07867	130.673	0.0852241	0.264866	0.321763	0.747633	0.852107	Potra000958g07867	130.673	0.0801135	0.234629	0.341447	0.732767	0.912657
Potra000958g07868	19.4589	-0.935704	0.881353	-1.06167	0.288387	0.742665	Potra000958g07868	19.4589	0.313748	0.832015	0.377094	0.706104	0.946822	Potra000958g07868	19.4589	-1.91644	0.813463	-2.3559	0.018478	0.256089	Potra000958g07868	19.4589	-1.47842	0.822694	-1.79705	0.0723271	0.203079	Potra000958g07868	19.4589	-0.36733	0.690394	-0.532059	0.594685	0.855111
Potra000958g07869	454.83	-0.464157	0.319294	-1.4537	0.14603	0.623045	Potra000958g07869	454.83	0.149672	0.29059	0.515061	0.60651	0.91962	Potra000958g07869	454.83	-0.36896	0.301319	-1.22448	0.220771	0.625352	Potra000958g07869	454.83	-1.17762	0.307492	-3.82976	0.000128268	0.00376172	Potra000958g07869	454.83	0.109805	0.277074	0.396303	0.691881	0.895018
Potra000958g07870	61.3175	-0.0847077	0.366906	-0.23087	0.817416	0.956983	Potra000958g07870	61.3175	-0.463693	0.362133	-1.28045	0.200386	0.707599	Potra000958g07870	61.3175	-0.600904	0.330487	-1.81824	0.0690279	0.41798	Potra000958g07870	61.3175	0.183222	0.336804	0.544001	0.586441	0.741066	Potra000958g07870	61.3175	-0.000602135	0.299378	-0.00201129	0.998395	0.999758
Potra000958g07871	0.635106	1.20049	2.14117	0.560672	0.575021	NA	Potra000958g07871	0.635106	0.0781831	1.83545	0.0425961	0.966023	NA	Potra000958g07871	0.635106	-0.230826	2.03576	-0.113386	0.909725	NA	Potra000958g07871	0.635106	-0.460801	1.91642	-0.240449	0.809982	NA	Potra000958g07871	0.635106	0.432886	1.7452	0.248043	0.804101	NA
Potra000958g07872	7.36091	-0.575034	1.18527	-0.485152	0.627568	0.900374	Potra000958g07872	7.36091	0.126295	0.907814	0.13912	0.889356	0.983242	Potra000958g07872	7.36091	-0.718096	0.683508	-1.0506	0.293441	0.682005	Potra000958g07872	7.36091	-0.0533413	0.709377	-0.0751946	0.94006	0.969645	Potra000958g07872	7.36091	0.417082	0.588658	0.70853	0.478616	0.796207
Potra000959g07873	27.188	-1.13931	0.614815	-1.8531	0.0638679	0.484059	Potra000959g07873	27.188	0.655462	0.394547	1.6613	0.0966526	0.576735	Potra000959g07873	27.188	-0.175736	0.341001	-0.515355	0.606305	0.866072	Potra000959g07873	27.188	-0.49888	0.389104	-1.28213	0.199799	0.383472	Potra000959g07873	27.188	0.00410955	0.296919	0.0138406	0.988957	0.997897
Potra000959g07874	11.3451	0.993821	0.599202	1.65858	0.0972014	0.554023	Potra000959g07874	11.3451	-1.02144	0.846567	-1.20657	0.227597	0.732135	Potra000959g07874	11.3451	0.49679	0.575059	0.863894	0.387646	0.747105	Potra000959g07874	11.3451	-1.11449	0.835044	-1.33465	0.181992	0.361748	Potra000959g07874	11.3451	1.448	0.501851	2.88531	0.00391026	0.0847278
Potra000959g07875	1.41325	-1.10529	1.55258	-0.711905	0.476523	0.841404	Potra000959g07875	1.41325	2.41886	1.5789	1.53199	0.125525	0.624833	Potra000959g07875	1.41325	-1.91864	1.52829	-1.25541	0.209329	NA	Potra000959g07875	1.41325	-3.05426	1.52214	-2.00655	0.0447974	NA	Potra000959g07875	1.41325	-2.13556	1.2211	-1.74888	0.0803113	0.414047
Potra000959g07876	122.477	-0.109704	0.274583	-0.399529	0.689503	0.920126	Potra000959g07876	122.477	-0.487623	0.287984	-1.69323	0.0904118	0.567069	Potra000959g07876	122.477	-0.153181	0.253389	-0.604531	0.545491	0.833776	Potra000959g07876	122.477	-0.171479	0.261651	-0.655371	0.512229	0.683139	Potra000959g07876	122.477	0.239434	0.226929	1.0551	0.291377	0.674523
Potra000959g07877	39.1347	-0.999668	1.37832	-0.725278	0.468281	0.837339	Potra000959g07877	39.1347	-0.00952846	1.26565	-0.00752851	0.993993	0.998189	Potra000959g07877	39.1347	-0.345723	1.26252	-0.273835	0.784211	0.934258	Potra000959g07877	39.1347	-1.67398	1.27325	-1.31473	0.188599	0.37	Potra000959g07877	39.1347	-1.12871	1.16386	-0.969797	0.332148	0.705157
Potra000959g07878	360.334	-1.89998	0.806291	-2.35645	0.0184505	0.304239	Potra000959g07878	360.334	0.310699	0.739432	0.420186	0.67435	0.938192	Potra000959g07878	360.334	0.0699884	0.79061	0.0885245	0.92946	0.980671	Potra000959g07878	360.334	-1.9757	0.798633	-2.47385	0.0133667	0.0715787	Potra000959g07878	360.334	-0.390175	0.73085	-0.533864	0.593436	0.854426
Potra000960g07879	55.929	0.221727	0.289162	0.766793	0.443205	0.826794	Potra000960g07879	55.929	-0.16487	0.308464	-0.534486	0.593006	0.918325	Potra000960g07879	55.929	0.068582	0.244195	0.280849	0.778826	0.932109	Potra000960g07879	55.929	0.105178	0.256503	0.410045	0.681773	0.808629	Potra000960g07879	55.929	-0.264232	0.220591	-1.19784	0.230981	0.619126
Potra000960g07880	195.071	-0.927754	0.44971	-2.063	0.0391124	0.410373	Potra000960g07880	195.071	0.86024	0.409725	2.09956	0.035768	0.410645	Potra000960g07880	195.071	-0.841481	0.431111	-1.95189	0.0509515	0.37249	Potra000960g07880	195.071	-1.13662	0.441218	-2.5761	0.00999216	0.0597527	Potra000960g07880	195.071	-0.263592	0.394794	-0.667669	0.504345	0.812339
Potra000960g07881	14.9589	-1.58812	1.52845	-1.03903	0.298789	0.747037	Potra000960g07881	14.9589	-0.400722	1.28888	-0.310908	0.755871	0.958892	Potra000960g07881	14.9589	0.790618	1.16414	0.679142	0.497048	0.807706	Potra000960g07881	14.9589	-1.90339	1.2126	-1.56968	0.116489	0.272815	Potra000960g07881	14.9589	-0.80084	1.06822	-0.749697	0.453437	0.782664
Potra000960g07882	9.96297	-0.610074	0.808735	-0.754355	0.450636	0.829888	Potra000960g07882	9.96297	-0.981014	0.789641	-1.24235	0.214106	0.719377	Potra000960g07882	9.96297	-0.654801	0.482841	-1.35614	0.175055	0.577583	Potra000960g07882	9.96297	-1.24559	0.591075	-2.10733	0.0350893	0.129682	Potra000960g07882	9.96297	0.230239	0.382839	0.601398	0.547575	0.835372
Potra000960g07883	169.687	0.427307	0.279424	1.52924	0.126205	0.600851	Potra000960g07883	169.687	-0.367706	0.270844	-1.35763	0.174582	0.684854	Potra000960g07883	169.687	0.577017	0.262602	2.19731	0.0279983	0.297013	Potra000960g07883	169.687	0.661699	0.266927	2.47895	0.0131769	0.0709048	Potra000960g07883	169.687	-0.354369	0.244449	-1.44966	0.147153	0.527829
Potra000960g07884	2.05758	-2.70917	1.70637	-1.58768	0.112359	0.578299	Potra000960g07884	2.05758	-1.99974	1.535	-1.30276	0.192657	0.700456	Potra000960g07884	2.05758	-2.18384	1.7109	-1.27643	0.201804	NA	Potra000960g07884	2.05758	0.338666	1.53697	0.220346	0.825602	0.902944	Potra000960g07884	2.05758	1.44034	1.30241	1.1059	0.26877	0.656176
Potra000960g07885	65.944	-0.272571	0.434174	-0.627791	0.530141	0.86487	Potra000960g07885	65.944	0.467609	0.403301	1.15945	0.246271	0.745822	Potra000960g07885	65.944	-0.266149	0.376005	-0.707834	0.479048	0.798367	Potra000960g07885	65.944	-0.333566	0.387578	-0.860643	0.389435	0.58024	Potra000960g07885	65.944	-0.376047	0.341515	-1.10111	0.270848	0.658378
Potra000960g07886	42.5437	-1.63829	0.777946	-2.10591	0.035212	0.395958	Potra000960g07886	42.5437	1.0048	0.750573	1.33871	0.180664	0.688809	Potra000960g07886	42.5437	-1.32138	0.769703	-1.71674	0.0860265	0.456999	Potra000960g07886	42.5437	-0.703694	0.804438	-0.874765	0.381702	0.572683	Potra000960g07886	42.5437	0.0150102	0.696366	0.021555	0.982803	0.996871
Potra000960g07887	18.4883	-0.0443669	0.55467	-0.079988	0.936247	0.983907	Potra000960g07887	18.4883	0.672737	0.533369	1.2613	0.207201	0.712042	Potra000960g07887	18.4883	-0.263679	0.473608	-0.556745	0.577701	0.851094	Potra000960g07887	18.4883	-0.062472	0.47851	-0.130555	0.896127	0.9457	Potra000960g07887	18.4883	-0.271161	0.406228	-0.667509	0.504447	0.812339
Potra000960g07888	8.35362	0.684562	0.708803	0.965799	0.334145	0.769172	Potra000960g07888	8.35362	-0.645759	0.974868	-0.662406	0.507711	0.885602	Potra000960g07888	8.35362	-0.48597	0.64361	-0.75507	0.450207	0.783429	Potra000960g07888	8.35362	-0.561502	0.68583	-0.818719	0.412947	0.600088	Potra000960g07888	8.35362	-0.972641	0.584272	-1.66471	0.0959711	0.445405
Potra000960g07889	1.93343	0.724978	1.62477	0.446203	0.655451	0.909511	Potra000960g07889	1.93343	0.653223	1.35918	0.4806	0.630801	0.928514	Potra000960g07889	1.93343	0.846816	1.12091	0.755471	0.449966	NA	Potra000960g07889	1.93343	0.945728	1.03263	0.915843	0.359749	0.552665	Potra000960g07889	1.93343	-2.06713	1.11059	-1.86129	0.0627034	0.370317
Potra000960g33558	0	NA	NA	NA	NA	NA	Potra000960g33558	0	NA	NA	NA	NA	NA	Potra000960g33558	0	NA	NA	NA	NA	NA	Potra000960g33558	0	NA	NA	NA	NA	NA	Potra000960g33558	0	NA	NA	NA	NA	NA
Potra000961g07890	0.660275	3.05064	3.72778	0.818353	0.413156	NA	Potra000961g07890	0.660275	2.15161	3.32458	0.647183	0.517513	NA	Potra000961g07890	0.660275	-0.392761	3.66881	-0.107054	0.914746	NA	Potra000961g07890	0.660275	1.42446	3.56795	0.399239	0.689717	NA	Potra000961g07890	0.660275	0.913635	3.45149	0.264708	0.791235	NA
Potra000961g07891	0.130633	3.05036	6.87929	0.443413	0.657467	NA	Potra000961g07891	0.130633	2.12774	6.36373	0.334354	0.738112	NA	Potra000961g07891	0.130633	1.14003	6.88083	0.165682	0.868407	NA	Potra000961g07891	0.130633	1.54246	6.85483	0.225017	0.821966	NA	Potra000961g07891	0.130633	2.35632	6.37045	0.369883	0.71147	NA
Potra000961g07892	0	NA	NA	NA	NA	NA	Potra000961g07892	0	NA	NA	NA	NA	NA	Potra000961g07892	0	NA	NA	NA	NA	NA	Potra000961g07892	0	NA	NA	NA	NA	NA	Potra000961g07892	0	NA	NA	NA	NA	NA
Potra000961g07893	0	NA	NA	NA	NA	NA	Potra000961g07893	0	NA	NA	NA	NA	NA	Potra000961g07893	0	NA	NA	NA	NA	NA	Potra000961g07893	0	NA	NA	NA	NA	NA	Potra000961g07893	0	NA	NA	NA	NA	NA
Potra000961g07894	29.1161	1.10258	0.480308	2.29556	0.0217012	0.324124	Potra000961g07894	29.1161	0.515485	0.455172	1.13251	0.257422	0.756185	Potra000961g07894	29.1161	1.58681	0.414273	3.83036	0.000127956	0.0203493	Potra000961g07894	29.1161	1.40825	0.411394	3.42311	0.000619084	0.0107636	Potra000961g07894	29.1161	1.08948	0.378197	2.88071	0.00396779	0.0856973
Potra000961g07895	38.1217	0.205861	0.441114	0.466684	0.640726	0.905238	Potra000961g07895	38.1217	-0.436207	0.458117	-0.952174	0.341009	0.807371	Potra000961g07895	38.1217	-0.00232318	0.380716	-0.00610213	0.995131	0.998007	Potra000961g07895	38.1217	-0.776773	0.413864	-1.87688	0.0605343	0.181933	Potra000961g07895	38.1217	-0.614451	0.346307	-1.77429	0.0760144	0.404909
Potra000961g07896	47.8555	-0.472162	0.448476	-1.05281	0.292426	0.743395	Potra000961g07896	47.8555	0.387934	0.350643	1.10635	0.268575	0.762777	Potra000961g07896	47.8555	-0.212245	0.328808	-0.6455	0.518604	0.819715	Potra000961g07896	47.8555	0.607782	0.327313	1.85688	0.0633277	0.186938	Potra000961g07896	47.8555	0.571798	0.284669	2.00864	0.044575	0.316876
Potra000961g07897	5.24167	-1.58928	1.3363	-1.18932	0.234315	0.706125	Potra000961g07897	5.24167	0.989718	1.05732	0.936064	0.34924	0.81189	Potra000961g07897	5.24167	-1.53585	0.849892	-1.80711	0.0707445	NA	Potra000961g07897	5.24167	-1.12024	0.853587	-1.31239	0.189389	0.371032	Potra000961g07897	5.24167	0.797949	0.624311	1.27813	0.201205	0.591463
Potra000961g07898	1.80429	2.43358	1.39294	1.74709	0.080622	0.523085	Potra000961g07898	1.80429	-0.814245	1.46075	-0.557416	0.577243	0.911297	Potra000961g07898	1.80429	0.4572	1.33734	0.341873	0.732446	NA	Potra000961g07898	1.80429	1.23981	1.28581	0.964226	0.334933	0.52865	Potra000961g07898	1.80429	0.815908	1.32917	0.613848	0.539316	0.831702
Potra000961g07899	87.0578	-0.249848	0.332349	-0.751762	0.452194	0.830142	Potra000961g07899	87.0578	-0.0630812	0.304874	-0.206909	0.836081	0.974414	Potra000961g07899	87.0578	0.157593	0.277581	0.567738	0.570213	0.847461	Potra000961g07899	87.0578	0.650669	0.2751	2.36521	0.0180198	0.0859005	Potra000961g07899	87.0578	-0.19858	0.253246	-0.784138	0.432959	0.771264
Potra000961g07900	0.0535874	3.05059	6.87929	0.443446	0.657443	NA	Potra000961g07900	0.0535874	3.68163	6.37045	0.577924	0.563316	NA	Potra000961g07900	0.0535874	1.86133	6.88083	0.27051	0.786768	NA	Potra000961g07900	0.0535874	2.40713	6.88083	0.349832	0.726465	NA	Potra000961g07900	0.0535874	2.35632	6.37045	0.369883	0.71147	NA
Potra000961g07901	0.0767117	3.0503	6.87929	0.443404	0.657474	NA	Potra000961g07901	0.0767117	3.68163	6.37045	0.577924	0.563316	NA	Potra000961g07901	0.0767117	1.86133	6.88083	0.27051	0.786768	NA	Potra000961g07901	0.0767117	1.68584	6.88083	0.245005	0.806453	NA	Potra000961g07901	0.0767117	-1.47205	6.31596	-0.233069	0.815708	NA
Potra000961g07902	19.017	-0.734012	0.7453	-0.984854	0.324696	0.763825	Potra000961g07902	19.017	0.357425	0.662268	0.539698	0.589405	0.916214	Potra000961g07902	19.017	-0.131671	0.605702	-0.217386	0.827908	0.949235	Potra000961g07902	19.017	-1.20643	0.667145	-1.80834	0.0705529	0.199792	Potra000961g07902	19.017	-1.351	0.565175	-2.39042	0.0168292	0.199083
Potra000961g07903	21.3289	0.0276349	0.50405	0.0548256	0.956277	0.98821	Potra000961g07903	21.3289	-0.886624	0.592135	-1.49733	0.134306	0.633234	Potra000961g07903	21.3289	0.628742	0.425679	1.47703	0.139667	0.539988	Potra000961g07903	21.3289	1.06934	0.423221	2.52667	0.011515	0.0655142	Potra000961g07903	21.3289	0.0161907	0.400585	0.0404177	0.96776	0.993337
Potra000961g07904	10.8282	-0.875574	0.938372	-0.933078	0.35078	0.779091	Potra000961g07904	10.8282	0.717656	0.686597	1.04524	0.295914	0.781989	Potra000961g07904	10.8282	0.281537	0.496179	0.567411	0.570435	0.847461	Potra000961g07904	10.8282	-1.3031	0.63836	-2.04132	0.0412186	0.14392	Potra000961g07904	10.8282	0.257315	0.42148	0.610503	0.541529	0.832789
Potra000961g07905	378.685	-0.0464847	0.174162	-0.266905	0.789542	0.950915	Potra000961g07905	378.685	-0.282947	0.168655	-1.67767	0.0934119	0.571472	Potra000961g07905	378.685	-0.177938	0.15941	-1.11623	0.264323	0.66132	Potra000961g07905	378.685	-0.224077	0.163489	-1.37059	0.170502	0.34708	Potra000961g07905	378.685	-0.0438179	0.144006	-0.304279	0.760916	0.923513
Potra000961g33561	0.0119852	3.05051	6.87929	0.443434	0.657452	NA	Potra000961g33561	0.0119852	3.68163	6.37045	0.577924	0.563316	NA	Potra000961g33561	0.0119852	1.86133	6.88083	0.27051	0.786768	NA	Potra000961g33561	0.0119852	2.40713	6.88083	0.349832	0.726465	NA	Potra000961g33561	0.0119852	0.913697	6.37045	0.143427	0.885953	NA
Potra000962g07906	34.9487	0.178216	0.394674	0.451552	0.651592	0.908669	Potra000962g07906	34.9487	0.406438	0.420383	0.966827	0.333631	0.80388	Potra000962g07906	34.9487	-0.809494	0.331475	-2.4421	0.0146023	0.234374	Potra000962g07906	34.9487	-0.978666	0.376218	-2.60133	0.0092863	0.0573095	Potra000962g07906	34.9487	0.164694	0.269571	0.610948	0.541234	0.832599
Potra000962g07907	10.2012	-0.60415	1.35032	-0.447413	0.654577	0.909501	Potra000962g07907	10.2012	-0.763813	1.33472	-0.572264	0.567143	0.906618	Potra000962g07907	10.2012	0.7843	0.918904	0.853517	0.393373	0.751238	Potra000962g07907	10.2012	-0.390264	0.950423	-0.410621	0.68135	0.808459	Potra000962g07907	10.2012	-0.401478	0.853945	-0.470145	0.638251	0.873042
Potra000962g07908	0.0927457	3.05028	6.87929	0.443401	0.657476	NA	Potra000962g07908	0.0927457	3.68163	6.37045	0.577924	0.563316	NA	Potra000962g07908	0.0927457	0.477834	6.87611	0.0694919	0.944598	NA	Potra000962g07908	0.0927457	-0.0883922	6.84407	-0.0129152	0.989695	NA	Potra000962g07908	0.0927457	1.63502	6.37045	0.256656	0.797444	NA
Potra000962g07909	0	NA	NA	NA	NA	NA	Potra000962g07909	0	NA	NA	NA	NA	NA	Potra000962g07909	0	NA	NA	NA	NA	NA	Potra000962g07909	0	NA	NA	NA	NA	NA	Potra000962g07909	0	NA	NA	NA	NA	NA
Potra000963g07910	47.1747	-0.511596	0.481468	-1.06257	0.287975	0.742646	Potra000963g07910	47.1747	-0.136882	0.441144	-0.310288	0.756342	0.959015	Potra000963g07910	47.1747	-0.346773	0.3678	-0.942829	0.345768	0.722442	Potra000963g07910	47.1747	-0.803294	0.39365	-2.04063	0.0412875	0.14403	Potra000963g07910	47.1747	-0.16411	0.328238	-0.499972	0.617095	0.865113
Potra000963g07911	59.2033	0.114227	0.312325	0.365732	0.714565	0.926742	Potra000963g07911	59.2033	0.218031	0.319642	0.682108	0.495171	0.878744	Potra000963g07911	59.2033	-0.407206	0.262824	-1.54935	0.121298	0.511573	Potra000963g07911	59.2033	-0.7591	0.303064	-2.50475	0.0122538	0.0678327	Potra000963g07911	59.2033	-0.157413	0.231067	-0.681247	0.495715	0.807247
Potra000963g07912	0.286978	1.47244	3.88942	0.378576	0.705003	NA	Potra000963g07912	0.286978	3.68163	3.62116	1.0167	0.309297	NA	Potra000963g07912	0.286978	0.0313223	3.87995	0.00807286	0.993559	NA	Potra000963g07912	0.286978	1.68575	3.91129	0.430997	0.66647	NA	Potra000963g07912	0.286978	-0.0400279	3.59199	-0.0111436	0.991109	NA
Potra000963g07913	67.2251	0.149944	0.369063	0.406283	0.684535	0.918515	Potra000963g07913	67.2251	0.0626491	0.34781	0.180125	0.857055	0.977207	Potra000963g07913	67.2251	-0.0279364	0.325559	-0.0858103	0.931617	0.981288	Potra000963g07913	67.2251	-0.638768	0.350385	-1.82305	0.0682963	0.195825	Potra000963g07913	67.2251	-0.173591	0.291423	-0.595668	0.551397	0.836687
Potra000963g07914	257.131	0.275311	0.202171	1.36177	0.17327	0.656037	Potra000963g07914	257.131	-0.136462	0.192109	-0.710336	0.477496	0.871422	Potra000963g07914	257.131	0.141386	0.18575	0.761161	0.446561	0.780847	Potra000963g07914	257.131	0.0528715	0.190768	0.27715	0.781665	0.875292	Potra000963g07914	257.131	0.0156408	0.16819	0.092995	0.925908	0.978958
Potra000963g07915	0.950096	-0.418812	2.10765	-0.198711	0.842489	NA	Potra000963g07915	0.950096	0.404847	1.93067	0.209693	0.833908	NA	Potra000963g07915	0.950096	0.775448	2.03179	0.381659	0.702715	NA	Potra000963g07915	0.950096	-1.53025	2.09156	-0.731631	0.464394	NA	Potra000963g07915	0.950096	1.03995	1.66018	0.626406	0.531049	NA
Potra000963g07916	14.7042	-0.72923	0.700725	-1.04068	0.298025	0.746206	Potra000963g07916	14.7042	-0.319149	0.710176	-0.449394	0.653147	0.932991	Potra000963g07916	14.7042	-0.767169	0.646658	-1.18636	0.23548	0.639611	Potra000963g07916	14.7042	0.0183118	0.686607	0.02667	0.978723	0.989197	Potra000963g07916	14.7042	1.21943	0.577388	2.11198	0.0346881	0.282097
Potra000963g07917	51.0662	-0.42723	0.349388	-1.2228	0.221407	0.697756	Potra000963g07917	51.0662	-0.0491976	0.326937	-0.15048	0.880386	0.98152	Potra000963g07917	51.0662	-0.182319	0.246351	-0.740077	0.459253	0.789254	Potra000963g07917	51.0662	-0.421824	0.267028	-1.5797	0.114176	0.269199	Potra000963g07917	51.0662	0.183658	0.208243	0.881945	0.377807	0.737197
Potra000963g07918	227.344	0.255145	0.185744	1.37364	0.169554	0.652518	Potra000963g07918	227.344	0.615024	0.181815	3.3827	0.000717783	0.0462723	Potra000963g07918	227.344	-0.251072	0.174434	-1.43936	0.150049	0.55047	Potra000963g07918	227.344	-0.0977758	0.181527	-0.53863	0.590142	0.743833	Potra000963g07918	227.344	0.466503	0.153021	3.04862	0.00229896	0.062687
Potra000964g07919	1.11211	3.29127	1.97146	1.66946	0.0950264	0.54813	Potra000964g07919	1.11211	4.46536	1.79206	2.49174	0.0127118	0.257607	Potra000964g07919	1.11211	1.95628	1.55544	1.2577	0.208499	NA	Potra000964g07919	1.11211	1.85059	1.68188	1.10032	0.271195	NA	Potra000964g07919	1.11211	1.84285	1.38681	1.32884	0.183902	0.573687
Potra000964g07920	90.5994	-0.286972	0.317354	-0.904263	0.365856	0.787147	Potra000964g07920	90.5994	-0.119844	0.301962	-0.396883	0.691454	0.942623	Potra000964g07920	90.5994	-0.27247	0.241676	-1.12742	0.259566	0.658306	Potra000964g07920	90.5994	-0.634547	0.26092	-2.43196	0.0150172	0.0765046	Potra000964g07920	90.5994	-0.340158	0.215832	-1.57603	0.115019	0.477852
Potra000964g07921	78.5916	-0.254309	0.275092	-0.92445	0.355252	0.782722	Potra000964g07921	78.5916	0.0527055	0.282252	0.186733	0.85187	0.976728	Potra000964g07921	78.5916	-0.176241	0.204886	-0.86019	0.389684	0.748367	Potra000964g07921	78.5916	-0.013468	0.225737	-0.0596626	0.952424	0.976468	Potra000964g07921	78.5916	0.331804	0.180347	1.83981	0.0657968	0.378042
Potra000964g07922	7.31948	-2.36248	1.26146	-1.87282	0.0610935	0.477469	Potra000964g07922	7.31948	-0.0622372	0.845893	-0.0735757	0.941348	0.990598	Potra000964g07922	7.31948	-0.276094	0.567604	-0.486421	0.626669	0.875373	Potra000964g07922	7.31948	-0.71165	0.651208	-1.09282	0.274475	0.467575	Potra000964g07922	7.31948	-0.465978	0.491761	-0.947569	0.343349	0.714608
Potra000964g07923	0	NA	NA	NA	NA	NA	Potra000964g07923	0	NA	NA	NA	NA	NA	Potra000964g07923	0	NA	NA	NA	NA	NA	Potra000964g07923	0	NA	NA	NA	NA	NA	Potra000964g07923	0	NA	NA	NA	NA	NA
Potra000964g07924	80.2173	0.417239	0.267656	1.55886	0.11903	0.588818	Potra000964g07924	80.2173	-0.256473	0.283917	-0.90334	0.366346	0.820487	Potra000964g07924	80.2173	-0.143355	0.237322	-0.60405	0.54581	0.833851	Potra000964g07924	80.2173	0.427795	0.238102	1.79669	0.0723847	0.20309	Potra000964g07924	80.2173	-0.0504811	0.211342	-0.238859	0.811215	0.94185
Potra000964g07925	19.2113	-1.01331	0.611596	-1.65683	0.0975545	0.554474	Potra000964g07925	19.2113	0.184608	0.495672	0.37244	0.709565	0.948045	Potra000964g07925	19.2113	-0.426558	0.391335	-1.09001	0.27571	0.669506	Potra000964g07925	19.2113	0.238989	0.36632	0.652404	0.51414	0.684444	Potra000964g07925	19.2113	0.449955	0.31329	1.43623	0.150938	0.531487
Potra000964g07926	63.4026	-0.240611	0.437032	-0.550556	0.581938	0.883083	Potra000964g07926	63.4026	-0.986345	0.41886	-2.35484	0.0185309	0.31182	Potra000964g07926	63.4026	0.875986	0.368196	2.37913	0.0173538	0.25012	Potra000964g07926	63.4026	0.686346	0.372225	1.8439	0.0651972	0.190504	Potra000964g07926	63.4026	0.140926	0.341795	0.412312	0.680111	0.8908
Potra000964g33563	0	NA	NA	NA	NA	NA	Potra000964g33563	0	NA	NA	NA	NA	NA	Potra000964g33563	0	NA	NA	NA	NA	NA	Potra000964g33563	0	NA	NA	NA	NA	NA	Potra000964g33563	0	NA	NA	NA	NA	NA
Potra000964g33564	0	NA	NA	NA	NA	NA	Potra000964g33564	0	NA	NA	NA	NA	NA	Potra000964g33564	0	NA	NA	NA	NA	NA	Potra000964g33564	0	NA	NA	NA	NA	NA	Potra000964g33564	0	NA	NA	NA	NA	NA
Potra000965g07927	44.5254	-0.17184	0.386958	-0.44408	0.656985	0.909675	Potra000965g07927	44.5254	-0.0638523	0.345375	-0.184878	0.853324	0.976783	Potra000965g07927	44.5254	-0.274575	0.293929	-0.934155	0.350224	0.725084	Potra000965g07927	44.5254	-0.514858	0.324837	-1.58497	0.112973	0.267562	Potra000965g07927	44.5254	0.532515	0.250533	2.12553	0.0335425	0.278655
Potra000965g07928	39.2941	0.421444	0.357928	1.17746	0.239014	0.709366	Potra000965g07928	39.2941	-1.13291	0.44486	-2.54666	0.0108758	0.239562	Potra000965g07928	39.2941	-0.130994	0.309359	-0.423437	0.671976	0.892674	Potra000965g07928	39.2941	-0.0318603	0.324515	-0.0981783	0.921791	0.959849	Potra000965g07928	39.2941	-0.543191	0.279775	-1.94153	0.0521941	0.34086
Potra000965g07929	31.5329	0.0650524	0.403314	0.161295	0.871861	0.97162	Potra000965g07929	31.5329	0.0717401	0.427099	0.167971	0.866606	0.978294	Potra000965g07929	31.5329	-0.449635	0.341761	-1.31564	0.188295	0.593758	Potra000965g07929	31.5329	-0.236511	0.348438	-0.678775	0.49728	0.670932	Potra000965g07929	31.5329	-0.398655	0.299212	-1.33235	0.182745	0.572191
Potra000965g07930	0.0751308	1.44942	6.86647	0.211087	0.832819	NA	Potra000965g07930	0.0751308	3.68153	6.37045	0.577908	0.563326	NA	Potra000965g07930	0.0751308	1.86122	6.88083	0.270494	0.78678	NA	Potra000965g07930	0.0751308	0.486962	6.86155	0.0709696	0.943422	NA	Potra000965g07930	0.0751308	0.913599	6.37045	0.143412	0.885965	NA
Potra000965g07931	19.622	-0.0398605	0.598278	-0.0666255	0.94688	0.985914	Potra000965g07931	19.622	-0.465685	0.547984	-0.849815	0.395428	0.837304	Potra000965g07931	19.622	0.517258	0.463982	1.11482	0.264926	0.66147	Potra000965g07931	19.622	0.343443	0.475573	0.722167	0.470192	0.649073	Potra000965g07931	19.622	-0.380487	0.430571	-0.883679	0.376869	0.736923
Potra000965g07932	223.818	-0.528641	0.311083	-1.69936	0.0892517	0.540568	Potra000965g07932	223.818	0.212596	0.290235	0.732498	0.463865	0.865467	Potra000965g07932	223.818	-0.665924	0.295268	-2.25532	0.0241133	0.281455	Potra000965g07932	223.818	-0.903239	0.304488	-2.96642	0.00301291	0.0285418	Potra000965g07932	223.818	0.079447	0.266097	0.298564	0.765273	0.925197
Potra000965g07933	70.516	-0.463713	0.354213	-1.30914	0.190488	0.670716	Potra000965g07933	70.516	0.13891	0.295218	0.470534	0.637973	0.929465	Potra000965g07933	70.516	0.0258039	0.27096	0.0952315	0.924131	0.978804	Potra000965g07933	70.516	0.401296	0.276412	1.4518	0.146556	0.314812	Potra000965g07933	70.516	0.312624	0.243601	1.28335	0.199371	0.590121
Potra000965g07934	0	NA	NA	NA	NA	NA	Potra000965g07934	0	NA	NA	NA	NA	NA	Potra000965g07934	0	NA	NA	NA	NA	NA	Potra000965g07934	0	NA	NA	NA	NA	NA	Potra000965g07934	0	NA	NA	NA	NA	NA
Potra000965g07936	0.107279	3.05015	6.87929	0.443382	0.65749	NA	Potra000965g07936	0.107279	1.4004	6.33464	0.22107	0.825038	NA	Potra000965g07936	0.107279	0.419437	6.87479	0.0610109	0.951351	NA	Potra000965g07936	0.107279	2.40713	6.88083	0.349832	0.726465	NA	Potra000965g07936	0.107279	-0.689752	6.33575	-0.108867	0.913308	NA
Potra000965g33565	0.105659	3.05054	6.87929	0.443439	0.657448	NA	Potra000965g33565	0.105659	3.68163	6.37045	0.577924	0.563316	NA	Potra000965g33565	0.105659	2.85647	6.87846	0.415278	0.677938	NA	Potra000965g33565	0.105659	1.68584	6.88083	0.245005	0.806453	NA	Potra000965g33565	0.105659	1.63502	6.37045	0.256656	0.797444	NA
Potra000966g07937	115.951	-0.063015	0.251354	-0.250702	0.802044	0.954146	Potra000966g07937	115.951	0.0516445	0.241907	0.213489	0.830945	0.974014	Potra000966g07937	115.951	-0.493521	0.212823	-2.31893	0.0203989	0.267004	Potra000966g07937	115.951	-0.298211	0.223355	-1.33514	0.181829	0.361518	Potra000966g07937	115.951	-0.0139907	0.189403	-0.0738671	0.941116	0.984074
Potra000966g07938	25.2764	0.0272287	0.498177	0.0546567	0.956412	0.98821	Potra000966g07938	25.2764	-0.530184	0.480276	-1.10392	0.269629	0.763901	Potra000966g07938	25.2764	0.203635	0.412791	0.493313	0.621791	0.873379	Potra000966g07938	25.2764	0.0225831	0.427509	0.0528249	0.957871	0.97894	Potra000966g07938	25.2764	0.0494976	0.378181	0.130883	0.895868	0.969927
Potra000966g07939	54.3592	-0.194802	0.387447	-0.502784	0.615116	0.896453	Potra000966g07939	54.3592	0.174	0.321556	0.541118	0.588426	0.915709	Potra000966g07939	54.3592	0.0662116	0.301141	0.219869	0.825973	0.948371	Potra000966g07939	54.3592	0.729605	0.297867	2.44943	0.0143082	0.0744832	Potra000966g07939	54.3592	0.0881947	0.270301	0.326283	0.74421	0.917171
Potra000966g07940	20.6999	-1.13996	0.680055	-1.67628	0.093684	0.547005	Potra000966g07940	20.6999	-1.02027	0.694801	-1.46844	0.141986	0.642949	Potra000966g07940	20.6999	-2.03826	0.697396	-2.92268	0.00347036	0.117011	Potra000966g07940	20.6999	-0.63721	0.716652	-0.889149	0.373923	0.565763	Potra000966g07940	20.6999	0.296208	0.620076	0.477696	0.632866	0.871574
Potra000966g07941	1.04144	0.267024	1.65637	0.161211	0.871927	0.97162	Potra000966g07941	1.04144	0.201185	1.50781	0.133429	0.893854	0.983853	Potra000966g07941	1.04144	-0.883203	1.4767	-0.598093	0.549778	NA	Potra000966g07941	1.04144	-1.17933	1.66462	-0.708466	0.478656	NA	Potra000966g07941	1.04144	-0.632803	1.35112	-0.468354	0.639531	0.873377
Potra000966g07942	40.3748	-0.463985	0.412326	-1.12529	0.260467	0.725691	Potra000966g07942	40.3748	0.290302	0.33751	0.860129	0.389718	0.833132	Potra000966g07942	40.3748	0.793345	0.270624	2.93154	0.00337291	0.115771	Potra000966g07942	40.3748	0.664735	0.287159	2.31487	0.02062	0.0929347	Potra000966g07942	40.3748	-0.0540501	0.251968	-0.214512	0.830148	0.948684
Potra000966g07943	21.9287	1.11162	0.675035	1.64676	0.0996077	0.558212	Potra000966g07943	21.9287	-0.42119	0.751459	-0.560496	0.575141	0.910587	Potra000966g07943	21.9287	-1.95975	0.785167	-2.49596	0.0125616	0.215479	Potra000966g07943	21.9287	-1.24657	0.762307	-1.63526	0.101995	0.250334	Potra000966g07943	21.9287	-1.1919	0.651587	-1.82923	0.0673658	0.382175
Potra000966g07944	59.6352	0.442152	0.343918	1.28563	0.198571	0.677461	Potra000966g07944	59.6352	0.0806154	0.34356	0.234647	0.814483	0.970208	Potra000966g07944	59.6352	0.490052	0.294635	1.66325	0.0962627	0.475017	Potra000966g07944	59.6352	0.366891	0.304863	1.20346	0.228797	0.417424	Potra000966g07944	59.6352	0.460645	0.267057	1.72489	0.0845468	0.423039
Potra000966g07945	3.81615	-0.798214	1.24123	-0.643085	0.520169	0.860115	Potra000966g07945	3.81615	-1.47592	1.21967	-1.2101	0.226241	0.731011	Potra000966g07945	3.81615	0.297245	0.919235	0.323361	0.746422	NA	Potra000966g07945	3.81615	-2.00275	1.21663	-1.64614	0.099735	0.246741	Potra000966g07945	3.81615	0.37302	0.72576	0.513971	0.607272	0.860579
Potra000966g07946	8.62339	-0.797417	1.07583	-0.741208	0.458567	0.833064	Potra000966g07946	8.62339	0.125083	0.901362	0.138771	0.889631	0.983266	Potra000966g07946	8.62339	-0.173741	0.761959	-0.228019	0.819632	0.94627	Potra000966g07946	8.62339	-0.665767	0.819397	-0.812508	0.4165	0.603166	Potra000966g07946	8.62339	-1.45093	0.738069	-1.96585	0.0493158	0.33194
Potra000966g33566	16.4295	0.387761	0.507686	0.763781	0.444998	0.827145	Potra000966g33566	16.4295	0.832666	0.496506	1.67705	0.0935327	0.571737	Potra000966g33566	16.4295	-0.336686	0.49775	-0.676416	0.498777	0.808996	Potra000966g33566	16.4295	0.292026	0.533267	0.547616	0.583956	0.738934	Potra000966g33566	16.4295	-0.0372361	0.413958	-0.0899514	0.928326	0.979821
Potra000966g34467	15.6257	0.457454	0.551367	0.829672	0.406724	0.805956	Potra000966g34467	15.6257	-0.676187	0.594544	-1.13732	0.255405	0.75414	Potra000966g34467	15.6257	-0.134739	0.4877	-0.276275	0.782337	0.933417	Potra000966g34467	15.6257	1.04606	0.45306	2.30887	0.0209506	0.0938216	Potra000966g34467	15.6257	0.49994	0.408265	1.22455	0.220745	0.610244
Potra000967g07947	62.6813	0.0625494	0.279484	0.223803	0.822911	0.95816	Potra000967g07947	62.6813	0.197464	0.272608	0.724353	0.468849	0.867404	Potra000967g07947	62.6813	-0.0956853	0.24006	-0.398589	0.690196	0.898882	Potra000967g07947	62.6813	0.40394	0.239086	1.68952	0.0911195	0.233605	Potra000967g07947	62.6813	-0.0141029	0.204352	-0.0690132	0.944979	0.985109
Potra000967g07948	1.67951	0.616937	1.33939	0.46061	0.645078	0.906225	Potra000967g07948	1.67951	-0.667681	1.28819	-0.51831	0.604242	0.918984	Potra000967g07948	1.67951	-2.40644	1.41492	-1.70076	0.0889876	NA	Potra000967g07948	1.67951	0.202776	1.15814	0.175087	0.861011	NA	Potra000967g07948	1.67951	-0.596353	0.952242	-0.626263	0.531143	0.827036
Potra000967g07949	4.15632	1.61372	0.748165	2.15691	0.0310129	0.37642	Potra000967g07949	4.15632	-1.51858	1.13361	-1.33959	0.180377	0.688637	Potra000967g07949	4.15632	-0.735767	0.83808	-0.877919	0.379988	NA	Potra000967g07949	4.15632	-0.807559	0.937361	-0.861524	0.388949	0.579741	Potra000967g07949	4.15632	-0.809349	0.669515	-1.20886	0.226718	0.614426
Potra000967g07950	5.14724	-1.19365	1.22289	-0.976089	0.32902	0.765546	Potra000967g07950	5.14724	-1.97468	1.20905	-1.63325	0.102416	0.585117	Potra000967g07950	5.14724	-0.850575	0.847969	-1.00307	0.315825	NA	Potra000967g07950	5.14724	-2.0981	1.02716	-2.04262	0.04109	0.143601	Potra000967g07950	5.14724	-0.433589	0.706001	-0.614148	0.539118	0.831607
Potra000967g07951	41.4646	-0.193205	0.429176	-0.450176	0.652584	0.908797	Potra000967g07951	41.4646	-0.394059	0.404093	-0.97517	0.329476	0.799953	Potra000967g07951	41.4646	-0.285365	0.383539	-0.744033	0.456857	0.787818	Potra000967g07951	41.4646	-0.799982	0.431864	-1.85239	0.0639695	0.188087	Potra000967g07951	41.4646	-0.15671	0.349482	-0.448407	0.653859	0.879539
Potra000967g07952	123.315	0.0894407	0.367128	0.243623	0.807523	0.955002	Potra000967g07952	123.315	0.195143	0.338818	0.575953	0.564647	0.905872	Potra000967g07952	123.315	0.175752	0.339646	0.517456	0.604838	0.865779	Potra000967g07952	123.315	0.975156	0.339735	2.87034	0.00410025	0.034502	Potra000967g07952	123.315	0.209281	0.313036	0.668551	0.503782	0.812087
Potra000967g07953	67.4374	-1.28436	0.317836	-4.04093	5.32386e-05	0.00627957	Potra000967g07953	67.4374	-0.194284	0.281922	-0.689139	0.490736	0.876306	Potra000967g07953	67.4374	-0.315764	0.214845	-1.46973	0.141636	0.541548	Potra000967g07953	67.4374	-0.222717	0.224694	-0.991203	0.321586	0.515496	Potra000967g07953	67.4374	-0.0985703	0.185116	-0.532478	0.594395	0.854943
Potra000967g07954	0.539423	5.95487	6.81607	0.873651	0.382308	NA	Potra000967g07954	0.539423	2.96045	6.37045	0.464716	0.642135	NA	Potra000967g07954	0.539423	1.86147	6.88083	0.27053	0.786753	NA	Potra000967g07954	0.539423	2.40727	6.88083	0.349852	0.72645	NA	Potra000967g07954	0.539423	1.63512	6.37045	0.256673	0.797432	NA
Potra000967g07955	50.9035	-0.457388	0.444766	-1.02838	0.303771	0.7498	Potra000967g07955	50.9035	-0.485367	0.439536	-1.10427	0.269475	0.763581	Potra000967g07955	50.9035	-1.58948	0.470276	-3.3799	0.000725128	0.0538962	Potra000967g07955	50.9035	-1.64154	0.566567	-2.89734	0.00376344	0.0327131	Potra000967g07955	50.9035	-0.256051	0.408955	-0.626112	0.531241	0.827036
Potra000967g07956	22.5319	-2.05147	1.46398	-1.4013	0.161125	0.642515	Potra000967g07956	22.5319	0.43174	1.07298	0.402375	0.687408	0.941603	Potra000967g07956	22.5319	0.552913	1.07198	0.515787	0.606003	0.866064	Potra000967g07956	22.5319	-0.933094	1.08256	-0.861934	0.388724	0.579554	Potra000967g07956	22.5319	-0.893912	0.987989	-0.90478	0.365582	0.728224
Potra000967g07957	59.4293	-1.05613	0.434016	-2.4334	0.0149578	0.276383	Potra000967g07957	59.4293	0.413501	0.332891	1.24215	0.214181	0.719403	Potra000967g07957	59.4293	-0.124302	0.290092	-0.428491	0.668294	0.891556	Potra000967g07957	59.4293	-0.637608	0.31641	-2.01513	0.0438911	0.149418	Potra000967g07957	59.4293	-0.238807	0.262307	-0.910409	0.362607	0.727429
Potra000967g07958	92.8532	0.143391	0.256296	0.559474	0.575838	0.880204	Potra000967g07958	92.8532	-0.568952	0.275839	-2.06263	0.0391482	0.425032	Potra000967g07958	92.8532	-0.0355359	0.230189	-0.154377	0.877312	0.966256	Potra000967g07958	92.8532	0.325708	0.23787	1.36927	0.170916	0.347585	Potra000967g07958	92.8532	0.10744	0.207843	0.516927	0.605207	0.860018
Potra000967g07959	152.235	0.0788312	0.369736	0.213209	0.831164	0.960415	Potra000967g07959	152.235	-0.286817	0.342819	-0.836642	0.402794	0.842168	Potra000967g07959	152.235	-0.236375	0.35009	-0.675183	0.49956	0.80952	Potra000967g07959	152.235	0.341039	0.35264	0.967103	0.333492	0.527024	Potra000967g07959	152.235	0.0997178	0.322431	0.309269	0.757117	0.922555
Potra000967g07960	82.5712	0.357107	0.363511	0.982384	0.325911	0.763983	Potra000967g07960	82.5712	-0.101845	0.341543	-0.298191	0.765557	0.961013	Potra000967g07960	82.5712	0.267759	0.326472	0.820161	0.412125	0.762259	Potra000967g07960	82.5712	0.692979	0.330557	2.0964	0.0360466	0.13191	Potra000967g07960	82.5712	0.205612	0.297597	0.690908	0.489624	0.803495
Potra000967g07961	59.7954	-1.27602	0.509766	-2.50314	0.0123095	0.2505	Potra000967g07961	59.7954	0.0500425	0.403418	0.124046	0.901279	0.984254	Potra000967g07961	59.7954	-0.516959	0.372702	-1.38706	0.165424	0.567344	Potra000967g07961	59.7954	-1.515	0.416575	-3.6368	0.00027605	0.00634312	Potra000967g07961	59.7954	0.145516	0.328325	0.443206	0.657616	0.881303
Potra000967g07962	38.8878	0.287695	0.404587	0.711084	0.477032	0.841718	Potra000967g07962	38.8878	0.419263	0.362712	1.15591	0.247716	0.746405	Potra000967g07962	38.8878	0.0131848	0.34659	0.0380416	0.969654	0.990762	Potra000967g07962	38.8878	0.761879	0.346518	2.19867	0.0279012	0.112012	Potra000967g07962	38.8878	0.24487	0.304394	0.80445	0.421137	0.764165
Potra000967g07963	50.1512	-0.260404	0.443759	-0.586815	0.557328	0.873981	Potra000967g07963	50.1512	-0.0701996	0.385411	-0.182142	0.855471	0.977136	Potra000967g07963	50.1512	0.0344435	0.327143	0.105286	0.916149	0.976693	Potra000967g07963	50.1512	-0.0862166	0.337329	-0.255586	0.798271	0.885314	Potra000967g07963	50.1512	-0.280051	0.289423	-0.96762	0.333234	0.706224
Potra000967g07964	2.89366	2.6666	1.388	1.92118	0.0547093	0.458705	Potra000967g07964	2.89366	0.280913	1.30064	0.215981	0.829003	0.973938	Potra000967g07964	2.89366	-0.429314	1.46639	-0.292768	0.769699	NA	Potra000967g07964	2.89366	1.99597	1.26032	1.5837	0.113262	0.268014	Potra000967g07964	2.89366	2.1246	1.1089	1.91595	0.0553709	0.351153
Potra000967g07965	38.1125	0.43815	0.355586	1.23219	0.217878	0.695554	Potra000967g07965	38.1125	0.128527	0.37417	0.343499	0.731223	0.954206	Potra000967g07965	38.1125	-0.604529	0.320256	-1.88764	0.0590737	0.392399	Potra000967g07965	38.1125	0.207679	0.325269	0.638482	0.52316	0.691816	Potra000967g07965	38.1125	-0.0594203	0.279978	-0.212232	0.831926	0.948976
Potra000967g07966	72.2939	0.296296	0.266461	1.11197	0.266152	0.728388	Potra000967g07966	72.2939	-0.686745	0.293309	-2.34137	0.0192131	0.316039	Potra000967g07966	72.2939	0.191406	0.222464	0.860388	0.389575	0.748367	Potra000967g07966	72.2939	0.627848	0.222023	2.82785	0.00468612	0.0375328	Potra000967g07966	72.2939	0.0763768	0.197432	0.38685	0.698867	0.898089
Potra000967g07967	42.5113	-0.402216	0.600098	-0.670251	0.502698	0.853851	Potra000967g07967	42.5113	-1.22559	0.60648	-2.02082	0.043298	0.441854	Potra000967g07967	42.5113	-0.999927	0.600757	-1.66444	0.0960236	0.474812	Potra000967g07967	42.5113	0.159588	0.598776	0.266523	0.789836	0.880386	Potra000967g07967	42.5113	0.0395899	0.567685	0.0697392	0.944401	0.98501
Potra000967g07968	30.0343	-0.261553	0.433171	-0.603809	0.545971	0.869329	Potra000967g07968	30.0343	-0.23872	0.381113	-0.626376	0.531069	0.892678	Potra000967g07968	30.0343	0.664307	0.280216	2.3707	0.0177545	0.252668	Potra000967g07968	30.0343	-0.263497	0.317222	-0.83064	0.406177	0.594279	Potra000967g07968	30.0343	-0.0752339	0.267466	-0.281285	0.778492	0.930357
Potra000967g07969	43.6376	-0.0200365	0.474381	-0.0422372	0.96631	0.990413	Potra000967g07969	43.6376	-0.182655	0.46415	-0.393525	0.693932	0.943334	Potra000967g07969	43.6376	1.0589	0.384937	2.75085	0.0059441	0.150847	Potra000967g07969	43.6376	0.462042	0.395217	1.16908	0.24237	0.433387	Potra000967g07969	43.6376	-0.276869	0.36155	-0.765784	0.443805	0.77781
Potra000967g07970	19.6958	0.614747	0.580255	1.05944	0.289398	0.742866	Potra000967g07970	19.6958	0.361962	0.611997	0.591444	0.554223	0.902931	Potra000967g07970	19.6958	-0.338059	0.530703	-0.637003	0.524123	0.822068	Potra000967g07970	19.6958	0.199319	0.551545	0.361384	0.717813	0.83268	Potra000967g07970	19.6958	0.525938	0.463243	1.13534	0.256234	0.644447
Potra000967g07971	28.5683	0.231174	0.601302	0.384456	0.700641	0.92272	Potra000967g07971	28.5683	-0.440549	0.550412	-0.800399	0.42348	0.848916	Potra000967g07971	28.5683	0.0363488	0.520638	0.069816	0.94434	0.984297	Potra000967g07971	28.5683	0.816819	0.518908	1.57411	0.115461	0.271179	Potra000967g07971	28.5683	0.423161	0.469734	0.900851	0.367667	0.730166
Potra000967g07972	0	NA	NA	NA	NA	NA	Potra000967g07972	0	NA	NA	NA	NA	NA	Potra000967g07972	0	NA	NA	NA	NA	NA	Potra000967g07972	0	NA	NA	NA	NA	NA	Potra000967g07972	0	NA	NA	NA	NA	NA
Potra000967g07973	0	NA	NA	NA	NA	NA	Potra000967g07973	0	NA	NA	NA	NA	NA	Potra000967g07973	0	NA	NA	NA	NA	NA	Potra000967g07973	0	NA	NA	NA	NA	NA	Potra000967g07973	0	NA	NA	NA	NA	NA
Potra000967g07974	41.8857	-0.0509951	0.620891	-0.0821321	0.934542	0.983326	Potra000967g07974	41.8857	-0.106359	0.565694	-0.188015	0.850865	0.976728	Potra000967g07974	41.8857	0.730942	0.559876	1.30554	0.191708	0.597805	Potra000967g07974	41.8857	1.53769	0.552192	2.78471	0.00535752	0.0405256	Potra000967g07974	41.8857	0.94595	0.514159	1.8398	0.0657977	0.378042
Potra000967g07975	9.22315	0.924831	0.961369	0.961994	0.336053	0.769763	Potra000967g07975	9.22315	-0.500426	0.901922	-0.554844	0.579001	0.911858	Potra000967g07975	9.22315	-0.0474303	0.841249	-0.0563808	0.955038	0.986894	Potra000967g07975	9.22315	1.26266	0.797375	1.58352	0.113303	0.268014	Potra000967g07975	9.22315	-0.241183	0.760603	-0.317095	0.751172	0.919709
Potra000967g33569	0	NA	NA	NA	NA	NA	Potra000967g33569	0	NA	NA	NA	NA	NA	Potra000967g33569	0	NA	NA	NA	NA	NA	Potra000967g33569	0	NA	NA	NA	NA	NA	Potra000967g33569	0	NA	NA	NA	NA	NA
Potra000967g33570	0.0286563	1.54183	6.86939	0.22445	0.822407	NA	Potra000967g33570	0.0286563	3.68154	6.37045	0.577909	0.563325	NA	Potra000967g33570	0.0286563	1.86123	6.88083	0.270495	0.78678	NA	Potra000967g33570	0.0286563	2.40703	6.88083	0.349817	0.726476	NA	Potra000967g33570	0.0286563	1.63491	6.37045	0.25664	0.797457	NA
Potra000967g33571	16.2614	0.803104	0.878375	0.914307	0.360556	0.784349	Potra000967g33571	16.2614	-1.92963	0.898446	-2.14775	0.031734	0.394844	Potra000967g33571	16.2614	0.135598	0.601743	0.225342	0.821713	0.946841	Potra000967g33571	16.2614	0.0147857	0.605017	0.0244384	0.980503	0.99014	Potra000967g33571	16.2614	-0.921729	0.560722	-1.64382	0.100212	0.454134
Potra000968g07976	9.61536	0.290641	0.573402	0.506871	0.612245	0.895622	Potra000968g07976	9.61536	-0.489449	0.73953	-0.661838	0.508075	0.885622	Potra000968g07976	9.61536	0.351059	0.496644	0.706864	0.479651	0.798367	Potra000968g07976	9.61536	-1.49746	0.762651	-1.9635	0.0495887	0.160682	Potra000968g07976	9.61536	-0.550062	0.444014	-1.23884	0.215405	0.604239
Potra000968g07977	28.076	0.0976613	0.445016	0.219456	0.826295	0.958944	Potra000968g07977	28.076	-0.619361	0.490317	-1.26318	0.206523	0.711493	Potra000968g07977	28.076	-0.272288	0.420078	-0.648186	0.516865	0.818811	Potra000968g07977	28.076	0.144953	0.401034	0.361449	0.717764	0.832665	Potra000968g07977	28.076	0.925471	0.330425	2.80085	0.00509685	0.0982883
Potra000968g07978	8.51633	1.9176	0.953851	2.01038	0.0443911	0.42724	Potra000968g07978	8.51633	1.16547	0.993095	1.17357	0.240568	0.74055	Potra000968g07978	8.51633	1.0375	0.993404	1.04439	0.296306	0.685041	Potra000968g07978	8.51633	0.864297	1.01504	0.851489	0.394498	0.584359	Potra000968g07978	8.51633	2.00842	0.881508	2.2784	0.022703	0.231205
Potra000968g07979	19.7805	2.61694	1.00337	2.60816	0.0091031	0.217197	Potra000968g07979	19.7805	1.65432	1.05774	1.56402	0.117812	0.614109	Potra000968g07979	19.7805	2.09644	1.04113	2.01361	0.04405	0.353376	Potra000968g07979	19.7805	3.42135	1.01646	3.36595	0.000762807	0.0121735	Potra000968g07979	19.7805	4.14554	0.972322	4.26355	2.01206e-05	0.00197932
Potra000968g07980	692.109	-0.413441	0.288019	-1.43547	0.151154	0.628433	Potra000968g07980	692.109	-0.0390579	0.264208	-0.14783	0.882477	0.982111	Potra000968g07980	692.109	-0.149731	0.276198	-0.542113	0.587741	0.856937	Potra000968g07980	692.109	-0.464221	0.277857	-1.67072	0.0947776	0.239495	Potra000968g07980	692.109	-0.0915616	0.254656	-0.359549	0.719184	0.907298
Potra000968g07981	0.204191	3.05042	6.61926	0.460841	0.644913	NA	Potra000968g07981	0.204191	3.68163	6.12955	0.600637	0.548082	NA	Potra000968g07981	0.204191	3.73242	6.56456	0.568571	0.569647	NA	Potra000968g07981	0.204191	0.335943	6.59624	0.0509295	0.959382	NA	Potra000968g07981	0.204191	0.0944253	6.11531	0.0154408	0.987681	NA
Potra000968g07982	15.3223	-0.256352	1.00402	-0.255325	0.798472	0.953192	Potra000968g07982	15.3223	1.01314	0.901834	1.12342	0.26126	0.758728	Potra000968g07982	15.3223	-0.932829	0.886519	-1.05224	0.292691	0.681545	Potra000968g07982	15.3223	-0.590765	0.895925	-0.659391	0.509645	0.680971	Potra000968g07982	15.3223	0.129271	0.769965	0.167892	0.866668	0.961084
Potra000968g07983	13.7424	-0.429338	0.589513	-0.728293	0.466435	0.836755	Potra000968g07983	13.7424	-0.819241	0.629158	-1.30212	0.192875	0.700623	Potra000968g07983	13.7424	0.347197	0.421951	0.822839	0.4106	0.761357	Potra000968g07983	13.7424	-1.06758	0.560454	-1.90484	0.0568006	0.175143	Potra000968g07983	13.7424	-0.635489	0.381172	-1.6672	0.0954752	0.444161
Potra000968g07984	24.5715	-0.805543	0.622322	-1.29442	0.195522	0.674128	Potra000968g07984	24.5715	-0.181639	0.584466	-0.310779	0.755969	0.958892	Potra000968g07984	24.5715	0.0954573	0.453396	0.210539	0.833247	0.950669	Potra000968g07984	24.5715	-1.62488	0.542298	-2.99629	0.00273283	0.0269314	Potra000968g07984	24.5715	-0.314241	0.407674	-0.770815	0.440817	0.776044
Potra000969g07985	24.9805	0.624759	0.423279	1.476	0.139944	0.613854	Potra000969g07985	24.9805	-0.676391	0.470109	-1.4388	0.150208	0.65381	Potra000969g07985	24.9805	0.360416	0.296045	1.21744	0.223437	0.628024	Potra000969g07985	24.9805	-0.516623	0.348598	-1.482	0.13834	0.303101	Potra000969g07985	24.9805	0.441637	0.251943	1.75292	0.0796149	0.412822
Potra000969g07986	20.6795	-0.806877	0.880112	-0.916789	0.359253	0.78399	Potra000969g07986	20.6795	1.60948	0.607781	2.64812	0.00809401	0.209222	Potra000969g07986	20.6795	-0.536022	0.590464	-0.907798	0.363985	0.732804	Potra000969g07986	20.6795	-1.19205	0.700808	-1.70096	0.0889504	0.230484	Potra000969g07986	20.6795	0.628859	0.528007	1.191	0.233652	0.622975
Potra000969g07987	0.113167	2.32923	6.87929	0.338585	0.734922	NA	Potra000969g07987	0.113167	2.96028	6.37045	0.46469	0.642153	NA	Potra000969g07987	0.113167	1.86128	6.88083	0.270503	0.786774	NA	Potra000969g07987	0.113167	2.40709	6.88083	0.349825	0.72647	NA	Potra000969g07987	0.113167	-0.846487	6.31418	-0.134061	0.893354	NA
Potra000969g07988	18.4664	-0.0732349	0.47302	-0.154824	0.87696	0.972585	Potra000969g07988	18.4664	-0.854042	0.631159	-1.35313	0.176013	0.685981	Potra000969g07988	18.4664	0.211464	0.333168	0.634706	0.52562	0.822707	Potra000969g07988	18.4664	0.563902	0.327276	1.72302	0.0848853	0.224087	Potra000969g07988	18.4664	0.132094	0.288665	0.457604	0.647237	0.876488
Potra000969g07989	31.8217	-0.0468513	0.455572	-0.102841	0.918089	0.981121	Potra000969g07989	31.8217	0.0900082	0.389624	0.231013	0.817305	0.971117	Potra000969g07989	31.8217	0.408929	0.326408	1.25281	0.210274	0.613587	Potra000969g07989	31.8217	0.261476	0.347874	0.75164	0.452267	0.633744	Potra000969g07989	31.8217	0.11607	0.299707	0.387278	0.69855	0.89792
Potra000969g07990	164.725	-0.212105	0.265788	-0.798025	0.424856	0.817481	Potra000969g07990	164.725	0.558584	0.23975	2.32985	0.0198139	0.321387	Potra000969g07990	164.725	-0.263367	0.227651	-1.15689	0.247318	0.648609	Potra000969g07990	164.725	-0.763067	0.243524	-3.13343	0.00172775	0.0201965	Potra000969g07990	164.725	0.0776391	0.20481	0.379078	0.70463	0.900723
Potra000969g07991	25.3948	-0.14585	0.470671	-0.309877	0.756655	0.940419	Potra000969g07991	25.3948	0.221782	0.450085	0.492757	0.622184	0.925651	Potra000969g07991	25.3948	-0.448378	0.399452	-1.12248	0.261658	0.660045	Potra000969g07991	25.3948	0.148382	0.416723	0.356069	0.721789	0.835641	Potra000969g07991	25.3948	0.0744739	0.350544	0.212452	0.831754	0.948869
Potra000969g07992	0.0472778	3.05033	6.87929	0.443408	0.65747	NA	Potra000969g07992	0.0472778	3.68163	6.37045	0.577924	0.563316	NA	Potra000969g07992	0.0472778	1.86133	6.88083	0.27051	0.786768	NA	Potra000969g07992	0.0472778	0.448946	6.86057	0.0654386	0.947825	NA	Potra000969g07992	0.0472778	0.238609	6.35968	0.0375191	0.970071	NA
Potra000969g07993	34.1616	0.208872	0.448285	0.465935	0.641262	0.905238	Potra000969g07993	34.1616	-0.0482926	0.491489	-0.0982576	0.921728	0.987745	Potra000969g07993	34.1616	-0.481264	0.395822	-1.21586	0.224038	0.62894	Potra000969g07993	34.1616	-0.536532	0.409974	-1.3087	0.190638	0.372753	Potra000969g07993	34.1616	-0.414926	0.344196	-1.20549	0.228013	0.615868
Potra000969g07994	0	NA	NA	NA	NA	NA	Potra000969g07994	0	NA	NA	NA	NA	NA	Potra000969g07994	0	NA	NA	NA	NA	NA	Potra000969g07994	0	NA	NA	NA	NA	NA	Potra000969g07994	0	NA	NA	NA	NA	NA
Potra000969g07995	88.5751	-0.105291	0.329303	-0.319741	0.749165	0.938745	Potra000969g07995	88.5751	0.0389771	0.305415	0.12762	0.89845	0.984254	Potra000969g07995	88.5751	-0.0612356	0.278305	-0.22003	0.825848	0.948341	Potra000969g07995	88.5751	0.238051	0.286891	0.829761	0.406674	0.594741	Potra000969g07995	88.5751	0.363943	0.252937	1.43887	0.150189	0.530935
Potra000969g07996	30.2542	-1.17964	0.620325	-1.90165	0.0572164	0.466838	Potra000969g07996	30.2542	0.436611	0.444696	0.981818	0.326189	0.798002	Potra000969g07996	30.2542	0.354129	0.395074	0.89636	0.370061	0.736693	Potra000969g07996	30.2542	0.20824	0.431488	0.48261	0.629372	0.772207	Potra000969g07996	30.2542	0.21224	0.367964	0.576797	0.564077	0.841308
Potra000969g07997	3.01415	-0.792492	1.87095	-0.423577	0.671875	0.915024	Potra000969g07997	3.01415	-0.319387	1.71455	-0.18628	0.852225	0.976728	Potra000969g07997	3.01415	-0.432384	1.54417	-0.280011	0.779469	NA	Potra000969g07997	3.01415	-2.09044	1.67588	-1.24737	0.212263	0.398309	Potra000969g07997	3.01415	-1.42148	1.43771	-0.98871	0.322805	0.699303
Potra000969g33572	544.555	6.75656	0.629214	10.7381	6.7423e-27	8.19122e-23	Potra000969g33572	544.555	6.50068	0.617631	10.5252	6.6137e-26	4.01749e-22	Potra000969g33572	544.555	5.13358	0.672994	7.62798	2.38457e-14	1.5169e-10	Potra000969g33572	544.555	7.3216	0.683955	10.7048	9.66368e-27	2.23608e-22	Potra000969g33572	544.555	5.6848	0.61837	9.19322	3.81269e-20	9.26408e-16
Potra000969g34555	0	NA	NA	NA	NA	NA	Potra000969g34555	0	NA	NA	NA	NA	NA	Potra000969g34555	0	NA	NA	NA	NA	NA	Potra000969g34555	0	NA	NA	NA	NA	NA	Potra000969g34555	0	NA	NA	NA	NA	NA
Potra000970g07998	0.980672	1.22403	2.00491	0.610514	0.541521	NA	Potra000970g07998	0.980672	1.89617	1.85457	1.02243	0.306576	NA	Potra000970g07998	0.980672	-1.21644	1.98555	-0.61265	0.540108	NA	Potra000970g07998	0.980672	-1.96737	1.93595	-1.01623	0.30952	NA	Potra000970g07998	0.980672	-2.74825	1.68966	-1.62651	0.103841	NA
Potra000970g07999	8.51099	-1.3055	1.26203	-1.03444	0.300929	0.747797	Potra000970g07999	8.51099	1.32753	1.00521	1.32065	0.186618	0.694701	Potra000970g07999	8.51099	-0.489425	1.0141	-0.482621	0.629365	0.876057	Potra000970g07999	8.51099	-3.97831	1.42993	-2.78217	0.0053996	0.040711	Potra000970g07999	8.51099	-0.344508	0.903189	-0.381436	0.70288	0.899929
Potra000970g08000	0	NA	NA	NA	NA	NA	Potra000970g08000	0	NA	NA	NA	NA	NA	Potra000970g08000	0	NA	NA	NA	NA	NA	Potra000970g08000	0	NA	NA	NA	NA	NA	Potra000970g08000	0	NA	NA	NA	NA	NA
Potra000970g08001	8.15814	-0.344335	0.871732	-0.395002	0.692842	0.920297	Potra000970g08001	8.15814	0.968807	0.722351	1.34118	0.17986	0.688637	Potra000970g08001	8.15814	-0.816074	0.846902	-0.963599	0.335247	0.715126	Potra000970g08001	8.15814	-1.15799	0.909767	-1.27284	0.203075	0.387295	Potra000970g08001	8.15814	-0.477624	0.731993	-0.652498	0.51408	0.818304
Potra000970g08002	4.94805	-0.858649	1.32611	-0.647497	0.517311	0.859071	Potra000970g08002	4.94805	-0.774778	1.13558	-0.682277	0.495064	0.878744	Potra000970g08002	4.94805	-0.723893	0.959841	-0.75418	0.450741	NA	Potra000970g08002	4.94805	0.276894	0.98214	0.281929	0.777998	0.872744	Potra000970g08002	4.94805	-0.0672896	0.925921	-0.0726731	0.942066	0.984742
Potra000971g08003	31.5989	0.834881	0.42917	1.94534	0.0517341	0.44846	Potra000971g08003	31.5989	0.699268	0.402524	1.73721	0.0823503	0.54611	Potra000971g08003	31.5989	0.432957	0.345484	1.25319	0.210137	0.61347	Potra000971g08003	31.5989	-0.143229	0.3866	-0.370484	0.711022	0.828541	Potra000971g08003	31.5989	0.0187166	0.316799	0.0590804	0.952888	0.988063
Potra000971g08004	222.164	-0.640887	0.394333	-1.62524	0.104111	0.56542	Potra000971g08004	222.164	0.217071	0.353303	0.614406	0.538947	0.895224	Potra000971g08004	222.164	-0.458672	0.357862	-1.2817	0.199948	0.603926	Potra000971g08004	222.164	-0.886848	0.364779	-2.43119	0.0150493	0.0766173	Potra000971g08004	222.164	-0.0405512	0.328294	-0.123521	0.901695	0.971677
Potra000971g08005	4.05987	1.17891	1.05204	1.12059	0.262462	0.7258	Potra000971g08005	4.05987	-1.4922	1.14298	-1.30554	0.19171	0.699596	Potra000971g08005	4.05987	-0.550713	0.77153	-0.713793	0.475355	NA	Potra000971g08005	4.05987	-0.49172	0.868787	-0.565985	0.571404	0.729777	Potra000971g08005	4.05987	0.887024	0.592255	1.49771	0.134209	0.507314
Potra000971g08006	10.1268	0.330416	0.623975	0.529534	0.596435	0.88969	Potra000971g08006	10.1268	0.165249	0.654244	0.25258	0.800593	0.968219	Potra000971g08006	10.1268	0.14379	0.406352	0.353855	0.723448	0.911666	Potra000971g08006	10.1268	-0.317251	0.467036	-0.679285	0.496957	0.670756	Potra000971g08006	10.1268	-0.23944	0.327893	-0.730238	0.465245	0.78849
Potra000971g08007	38.5951	-0.561847	0.355367	-1.58103	0.113871	0.580412	Potra000971g08007	38.5951	0.462753	0.334693	1.38262	0.166782	0.67485	Potra000971g08007	38.5951	-0.252324	0.283696	-0.889417	0.373779	0.738384	Potra000971g08007	38.5951	-0.107638	0.292465	-0.368036	0.712847	0.829706	Potra000971g08007	38.5951	-0.14074	0.236711	-0.594562	0.552137	0.836687
Potra000971g08008	34.3143	-0.281539	0.40396	-0.696948	0.485835	0.846341	Potra000971g08008	34.3143	-1.13665	0.449412	-2.5292	0.0114323	0.244217	Potra000971g08008	34.3143	0.138876	0.279265	0.497293	0.618982	0.872362	Potra000971g08008	34.3143	0.493198	0.28331	1.74084	0.0817114	0.21896	Potra000971g08008	34.3143	0.12107	0.237816	0.509093	0.610687	0.862245
Potra000971g08009	69.486	-0.16872	0.360233	-0.468363	0.639525	0.904861	Potra000971g08009	69.486	-0.596461	0.329964	-1.80765	0.0706607	0.524084	Potra000971g08009	69.486	0.263566	0.284926	0.925033	0.354949	0.727545	Potra000971g08009	69.486	-0.212059	0.292953	-0.723866	0.469148	0.648368	Potra000971g08009	69.486	-0.60887	0.257862	-2.36123	0.0182147	0.207492
Potra000971g08010	24.6915	-0.747153	0.567883	-1.31568	0.188281	0.668229	Potra000971g08010	24.6915	-0.0451624	0.423823	-0.10656	0.915138	0.985976	Potra000971g08010	24.6915	-0.0746547	0.367736	-0.203012	0.839126	0.95295	Potra000971g08010	24.6915	0.0174622	0.3862	0.0452153	0.963936	0.98223	Potra000971g08010	24.6915	0.296184	0.307383	0.963567	0.335263	0.707966
Potra000971g08011	31.6948	-0.197456	0.428329	-0.460991	0.644805	0.906225	Potra000971g08011	31.6948	-0.343535	0.480261	-0.715309	0.474418	0.870181	Potra000971g08011	31.6948	0.0352807	0.357677	0.0986383	0.921425	0.978002	Potra000971g08011	31.6948	-0.596921	0.3893	-1.53332	0.125198	0.284768	Potra000971g08011	31.6948	-0.412189	0.31666	-1.30168	0.193027	0.584081
Potra000971g08012	67.6344	-0.192105	0.333613	-0.575831	0.564729	0.877186	Potra000971g08012	67.6344	0.395356	0.314824	1.2558	0.209188	0.714871	Potra000971g08012	67.6344	0.155261	0.277701	0.559096	0.576096	0.850361	Potra000971g08012	67.6344	0.140638	0.288242	0.487917	0.625608	0.769648	Potra000971g08012	67.6344	0.248902	0.246364	1.0103	0.312351	0.691632
Potra000971g08013	69.6815	0.79384	0.541407	1.46625	0.14258	0.616836	Potra000971g08013	69.6815	0.0349754	0.489663	0.0714276	0.943057	0.990657	Potra000971g08013	69.6815	1.44654	0.494372	2.92602	0.00343327	0.11671	Potra000971g08013	69.6815	1.85804	0.490539	3.78775	0.000152019	0.00418301	Potra000971g08013	69.6815	0.356952	0.458369	0.778742	0.436131	0.772659
Potra000971g08014	0	NA	NA	NA	NA	NA	Potra000971g08014	0	NA	NA	NA	NA	NA	Potra000971g08014	0	NA	NA	NA	NA	NA	Potra000971g08014	0	NA	NA	NA	NA	NA	Potra000971g08014	0	NA	NA	NA	NA	NA
Potra000971g08015	25.8288	-0.677049	0.538149	-1.25811	0.208354	0.686112	Potra000971g08015	25.8288	-0.0142078	0.477726	-0.0297404	0.976274	0.995484	Potra000971g08015	25.8288	1.10156	0.340303	3.23701	0.0012079	0.0713669	Potra000971g08015	25.8288	-0.0588257	0.396572	-0.148335	0.882078	0.93688	Potra000971g08015	25.8288	0.0998991	0.324174	0.308165	0.757957	0.922775
Potra000971g08016	12.7681	-0.200189	0.615438	-0.325279	0.74497	0.937188	Potra000971g08016	12.7681	-0.809804	0.626322	-1.29295	0.196028	0.70334	Potra000971g08016	12.7681	-0.440529	0.48114	-0.915595	0.359879	0.731346	Potra000971g08016	12.7681	-0.374725	0.495198	-0.756717	0.449219	0.631346	Potra000971g08016	12.7681	0.196636	0.367247	0.535431	0.592352	0.853732
Potra000971g08017	40.1542	-0.02395	0.450149	-0.0532045	0.957569	0.988487	Potra000971g08017	40.1542	-0.0567461	0.452403	-0.125433	0.900181	0.984254	Potra000971g08017	40.1542	0.527611	0.418422	1.26095	0.207325	0.611152	Potra000971g08017	40.1542	-0.226273	0.457296	-0.494806	0.620737	0.765817	Potra000971g08017	40.1542	0.207436	0.388441	0.534021	0.593327	0.854421
Potra000971g08018	2.95951	-2.73952	1.59149	-1.72136	0.0851862	0.530253	Potra000971g08018	2.95951	-0.753209	1.45203	-0.518728	0.60395	0.918984	Potra000971g08018	2.95951	-2.37462	1.50904	-1.5736	0.115581	NA	Potra000971g08018	2.95951	-2.56505	1.46557	-1.7502	0.0800832	0.216326	Potra000971g08018	2.95951	-4.48277	1.41536	-3.16722	0.00153902	0.0472159
Potra000971g08019	159.034	0.317703	0.337669	0.940872	0.34677	0.775793	Potra000971g08019	159.034	-0.251932	0.316733	-0.795408	0.426376	0.851403	Potra000971g08019	159.034	0.646063	0.310425	2.08122	0.0374137	0.331451	Potra000971g08019	159.034	1.18867	0.310999	3.8221	0.000132318	0.00382712	Potra000971g08019	159.034	-0.0381999	0.288334	-0.132485	0.894601	0.969623
Potra000971g33573	0	NA	NA	NA	NA	NA	Potra000971g33573	0	NA	NA	NA	NA	NA	Potra000971g33573	0	NA	NA	NA	NA	NA	Potra000971g33573	0	NA	NA	NA	NA	NA	Potra000971g33573	0	NA	NA	NA	NA	NA
Potra000972g08020	38.3925	-0.375281	0.395583	-0.948679	0.342784	0.774745	Potra000972g08020	38.3925	-0.21552	0.383977	-0.561283	0.574604	0.910152	Potra000972g08020	38.3925	0.330209	0.314669	1.04939	0.294001	0.682714	Potra000972g08020	38.3925	0.369023	0.316654	1.16538	0.243864	0.43493	Potra000972g08020	38.3925	0.140922	0.278052	0.50682	0.612281	0.862259
Potra000972g08021	0.0083332	3.05051	6.87929	0.443434	0.657452	NA	Potra000972g08021	0.0083332	3.68163	6.37045	0.577924	0.563316	NA	Potra000972g08021	0.0083332	1.86133	6.88083	0.27051	0.786768	NA	Potra000972g08021	0.0083332	1.68584	6.88083	0.245005	0.806453	NA	Potra000972g08021	0.0083332	1.635	6.37045	0.256654	0.797446	NA
Potra000972g08022	36.023	0.787828	0.57476	1.37071	0.170466	0.653295	Potra000972g08022	36.023	0.718909	0.576888	1.24618	0.212697	0.717555	Potra000972g08022	36.023	-0.145763	0.53795	-0.270961	0.786421	0.935315	Potra000972g08022	36.023	-0.12712	0.55414	-0.2294	0.818558	0.898085	Potra000972g08022	36.023	-0.263638	0.483668	-0.54508	0.585699	0.851214
Potra000972g08023	91.3821	1.94864	0.505424	3.85546	0.000115513	0.011503	Potra000972g08023	91.3821	1.2969	0.455906	2.84467	0.00444574	0.150869	Potra000972g08023	91.3821	0.683403	0.465199	1.46905	0.141818	0.541548	Potra000972g08023	91.3821	1.43348	0.464819	3.08395	0.00204275	0.0224303	Potra000972g08023	91.3821	0.534378	0.430196	1.24217	0.214173	0.603708
Potra000972g08024	12.3085	-1.88133	1.12421	-1.67347	0.0942351	0.547005	Potra000972g08024	12.3085	0.413301	0.718543	0.575194	0.56516	0.905872	Potra000972g08024	12.3085	-0.328156	0.579792	-0.565989	0.571401	0.847883	Potra000972g08024	12.3085	-0.470916	0.5813	-0.810109	0.417878	0.604296	Potra000972g08024	12.3085	-0.493033	0.487806	-1.01071	0.312154	0.691632
Potra000972g08025	27.5013	0.584771	0.364155	1.60583	0.108311	0.571498	Potra000972g08025	27.5013	-0.816186	0.420571	-1.94066	0.0522995	0.476659	Potra000972g08025	27.5013	0.191968	0.262668	0.73084	0.464877	0.791258	Potra000972g08025	27.5013	-0.259596	0.290248	-0.894395	0.371111	0.56309	Potra000972g08025	27.5013	-0.426877	0.224221	-1.90382	0.056933	0.356024
Potra000972g08026	3.46317	-1.3091	1.43581	-0.911751	0.3619	0.78569	Potra000972g08026	3.46317	-1.28542	1.26945	-1.01258	0.311259	0.791172	Potra000972g08026	3.46317	-0.279453	0.99941	-0.279618	0.779771	NA	Potra000972g08026	3.46317	-1.40929	1.1988	-1.17559	0.239761	0.430264	Potra000972g08026	3.46317	0.444254	0.818358	0.54286	0.587226	0.851611
Potra000972g08027	4.22861	0.976631	0.895907	1.0901	0.275668	0.734618	Potra000972g08027	4.22861	-1.85024	1.1628	-1.5912	0.111566	0.603343	Potra000972g08027	4.22861	0.099827	0.777869	0.128334	0.897885	NA	Potra000972g08027	4.22861	0.84834	0.740208	1.14608	0.251761	0.443272	Potra000972g08027	4.22861	0.421622	0.650093	0.648556	0.516625	0.819673
Potra000972g08028	43.8092	-0.29353	0.359654	-0.816147	0.414416	0.810291	Potra000972g08028	43.8092	-0.467793	0.336098	-1.39183	0.163973	0.670785	Potra000972g08028	43.8092	0.246265	0.258828	0.951461	0.341371	0.719143	Potra000972g08028	43.8092	0.137672	0.272255	0.505671	0.613087	0.760452	Potra000972g08028	43.8092	-0.218372	0.236979	-0.921486	0.356797	0.723238
Potra000972g08029	8.52124	0.558914	0.807364	0.692271	0.488767	0.847201	Potra000972g08029	8.52124	-0.683525	0.889374	-0.768546	0.442163	0.859413	Potra000972g08029	8.52124	-0.0867938	0.613073	-0.141572	0.887418	0.968919	Potra000972g08029	8.52124	-1.1664	0.727884	-1.60246	0.109054	0.261302	Potra000972g08029	8.52124	0.0767832	0.564788	0.135951	0.89186	0.968511
Potra000972g08030	0.45901	3.05062	3.64958	0.835884	0.40322	NA	Potra000972g08030	0.45901	2.96032	3.37907	0.876074	0.38099	NA	Potra000972g08030	0.45901	-1.66135	3.53995	-0.469315	0.638845	NA	Potra000972g08030	0.45901	-0.0295171	3.52804	-0.00836642	0.993325	NA	Potra000972g08030	0.45901	1.63428	3.17125	0.515341	0.606315	NA
Potra000972g08031	0	NA	NA	NA	NA	NA	Potra000972g08031	0	NA	NA	NA	NA	NA	Potra000972g08031	0	NA	NA	NA	NA	NA	Potra000972g08031	0	NA	NA	NA	NA	NA	Potra000972g08031	0	NA	NA	NA	NA	NA
Potra000972g08032	15.3885	-1.80774	0.893879	-2.02235	0.0431398	0.422155	Potra000972g08032	15.3885	0.181205	0.50886	0.3561	0.721765	0.951885	Potra000972g08032	15.3885	0.117666	0.397178	0.296254	0.767036	0.928417	Potra000972g08032	15.3885	-0.664739	0.458148	-1.45093	0.146801	0.315075	Potra000972g08032	15.3885	-0.158683	0.336909	-0.470995	0.637644	0.873042
Potra000972g33574	0	NA	NA	NA	NA	NA	Potra000972g33574	0	NA	NA	NA	NA	NA	Potra000972g33574	0	NA	NA	NA	NA	NA	Potra000972g33574	0	NA	NA	NA	NA	NA	Potra000972g33574	0	NA	NA	NA	NA	NA
Potra000972g33575	0	NA	NA	NA	NA	NA	Potra000972g33575	0	NA	NA	NA	NA	NA	Potra000972g33575	0	NA	NA	NA	NA	NA	Potra000972g33575	0	NA	NA	NA	NA	NA	Potra000972g33575	0	NA	NA	NA	NA	NA
Potra000973g08033	40.4846	0.331362	0.423116	0.783148	0.43354	0.821795	Potra000973g08033	40.4846	0.70891	0.348423	2.03463	0.0418885	0.43601	Potra000973g08033	40.4846	-0.0198886	0.33146	-0.0600031	0.952153	0.985935	Potra000973g08033	40.4846	-0.152078	0.367261	-0.414087	0.67881	0.806852	Potra000973g08033	40.4846	0.555341	0.288499	1.92494	0.0542374	0.347758
Potra000973g08034	4.95474	0.182194	1.00468	0.181345	0.856097	0.966744	Potra000973g08034	4.95474	0.102384	0.855823	0.119632	0.904774	0.984261	Potra000973g08034	4.95474	-1.27377	0.981007	-1.29843	0.194138	NA	Potra000973g08034	4.95474	0.804488	0.695688	1.15639	0.247521	0.438779	Potra000973g08034	4.95474	0.373669	0.575254	0.649573	0.515968	0.819549
Potra000973g08035	0	NA	NA	NA	NA	NA	Potra000973g08035	0	NA	NA	NA	NA	NA	Potra000973g08035	0	NA	NA	NA	NA	NA	Potra000973g08035	0	NA	NA	NA	NA	NA	Potra000973g08035	0	NA	NA	NA	NA	NA
Potra000973g08036	0	NA	NA	NA	NA	NA	Potra000973g08036	0	NA	NA	NA	NA	NA	Potra000973g08036	0	NA	NA	NA	NA	NA	Potra000973g08036	0	NA	NA	NA	NA	NA	Potra000973g08036	0	NA	NA	NA	NA	NA
Potra000973g08037	159.399	-0.103218	0.207227	-0.498095	0.618417	0.897742	Potra000973g08037	159.399	-0.076091	0.197337	-0.38559	0.699801	0.945704	Potra000973g08037	159.399	0.0707233	0.176276	0.401209	0.688266	0.898173	Potra000973g08037	159.399	-0.08039	0.188602	-0.426242	0.669932	0.800129	Potra000973g08037	159.399	-0.0151271	0.15788	-0.095814	0.923668	0.977969
Potra000973g08038	0.00979145	3.05051	6.87929	0.443434	0.657452	NA	Potra000973g08038	0.00979145	3.68163	6.37045	0.577924	0.563316	NA	Potra000973g08038	0.00979145	1.14003	6.88083	0.165682	0.868407	NA	Potra000973g08038	0.00979145	2.40713	6.88083	0.349832	0.726465	NA	Potra000973g08038	0.00979145	1.635	6.37045	0.256654	0.797446	NA
Potra000973g08039	1.43687	0.128941	1.39936	0.0921428	0.926585	0.983065	Potra000973g08039	1.43687	1.13168	1.28791	0.878698	0.379565	0.827615	Potra000973g08039	1.43687	-1.34724	1.37946	-0.976646	0.328745	NA	Potra000973g08039	1.43687	-1.35189	1.3046	-1.03625	0.300086	NA	Potra000973g08039	1.43687	-0.0587113	0.818552	-0.0717258	0.94282	0.984881
Potra000973g08040	56.5459	0.217411	0.293715	0.740208	0.459174	0.833064	Potra000973g08040	56.5459	-0.0549404	0.318653	-0.172415	0.863111	0.977724	Potra000973g08040	56.5459	-0.623741	0.237943	-2.62139	0.00875721	0.185046	Potra000973g08040	56.5459	-0.489941	0.255707	-1.91603	0.0553614	0.172387	Potra000973g08040	56.5459	-0.117986	0.195902	-0.602268	0.546996	0.835062
Potra000973g08041	16.9369	-0.0993198	0.585745	-0.169561	0.865355	0.969948	Potra000973g08041	16.9369	0.284959	0.563682	0.505531	0.613186	0.922665	Potra000973g08041	16.9369	-0.808397	0.488747	-1.65402	0.0981237	0.479487	Potra000973g08041	16.9369	-0.958018	0.538413	-1.77934	0.0751848	0.208024	Potra000973g08041	16.9369	-0.267595	0.401687	-0.666179	0.505297	0.81279
Potra000973g08042	230.872	-0.787678	0.425955	-1.8492	0.0644285	0.486231	Potra000973g08042	230.872	0.0985685	0.388896	0.253457	0.799915	0.968219	Potra000973g08042	230.872	-0.563417	0.397111	-1.41879	0.15596	0.556428	Potra000973g08042	230.872	-0.767937	0.403489	-1.90324	0.0570094	0.175511	Potra000973g08042	230.872	0.273086	0.364666	0.748865	0.453939	0.782791
Potra000973g08043	4.73739	-0.238204	1.00044	-0.2381	0.811804	0.956099	Potra000973g08043	4.73739	0.0885844	0.880939	0.100557	0.919902	0.987233	Potra000973g08043	4.73739	-1.81915	0.991314	-1.83509	0.0664928	NA	Potra000973g08043	4.73739	-0.479139	0.769507	-0.622657	0.53351	0.701015	Potra000973g08043	4.73739	-0.642495	0.602281	-1.06677	0.286076	0.670048
Potra000973g08044	25.4591	0.0959182	0.47388	0.20241	0.839596	0.963016	Potra000973g08044	25.4591	-0.211606	0.447013	-0.473377	0.635944	0.929465	Potra000973g08044	25.4591	-0.046131	0.370872	-0.124385	0.90101	0.971906	Potra000973g08044	25.4591	0.346916	0.355108	0.976931	0.328603	0.522428	Potra000973g08044	25.4591	-0.465727	0.325428	-1.43112	0.152396	0.532616
Potra000973g08045	0	NA	NA	NA	NA	NA	Potra000973g08045	0	NA	NA	NA	NA	NA	Potra000973g08045	0	NA	NA	NA	NA	NA	Potra000973g08045	0	NA	NA	NA	NA	NA	Potra000973g08045	0	NA	NA	NA	NA	NA
Potra000973g08046	25.5635	0.577936	0.382434	1.5112	0.130736	0.603695	Potra000973g08046	25.5635	-1.63263	0.636506	-2.56499	0.010318	0.234312	Potra000973g08046	25.5635	-0.057458	0.321947	-0.17847	0.858354	0.959177	Potra000973g08046	25.5635	-0.277233	0.346779	-0.799452	0.424028	0.609794	Potra000973g08046	25.5635	0.0715759	0.274638	0.260619	0.794387	0.936607
Potra000973g08047	29.309	-0.481891	0.508884	-0.946957	0.343661	0.775253	Potra000973g08047	29.309	-0.425029	0.500277	-0.849587	0.395555	0.837304	Potra000973g08047	29.309	-0.159894	0.399346	-0.400389	0.68887	0.898346	Potra000973g08047	29.309	-0.536321	0.442185	-1.21289	0.225172	0.413645	Potra000973g08047	29.309	0.0532382	0.354674	0.150104	0.880682	0.964267
Potra000973g08048	0.856397	-0.937672	1.5262	-0.614385	0.538961	NA	Potra000973g08048	0.856397	0.1469	1.35718	0.108239	0.913806	NA	Potra000973g08048	0.856397	0.498847	1.31925	0.37813	0.705334	NA	Potra000973g08048	0.856397	0.0775008	1.64371	0.0471498	0.962394	NA	Potra000973g08048	0.856397	0.0596322	1.50307	0.0396736	0.968353	NA
Potra000973g08049	11.6946	-0.785725	0.726211	-1.08195	0.279274	0.73592	Potra000973g08049	11.6946	-0.0465384	0.688336	-0.06761	0.946096	0.991129	Potra000973g08049	11.6946	-0.212199	0.520704	-0.407524	0.683623	0.896603	Potra000973g08049	11.6946	-0.0494345	0.557567	-0.0886611	0.929351	0.963854	Potra000973g08049	11.6946	0.16641	0.460496	0.361372	0.717821	0.906795
Potra000973g08050	0.0284313	1.55039	6.86967	0.225687	0.821445	NA	Potra000973g08050	0.0284313	3.68154	6.37045	0.577909	0.563325	NA	Potra000973g08050	0.0284313	1.86123	6.88083	0.270495	0.786779	NA	Potra000973g08050	0.0284313	2.40703	6.88083	0.349817	0.726476	NA	Potra000973g08050	0.0284313	1.63491	6.37045	0.25664	0.797457	NA
Potra000973g08051	18.436	0.249484	0.550965	0.452813	0.650683	0.908325	Potra000973g08051	18.436	-0.779823	0.629655	-1.23849	0.215534	0.720237	Potra000973g08051	18.436	0.592618	0.40474	1.46419	0.143141	0.543838	Potra000973g08051	18.436	-0.262862	0.432998	-0.607075	0.543801	0.708911	Potra000973g08051	18.436	0.43086	0.351324	1.22639	0.220053	0.609397
Potra000973g08052	22.3235	-0.96296	0.659255	-1.46068	0.144104	0.618736	Potra000973g08052	22.3235	0.108185	0.535404	0.202062	0.839868	0.975297	Potra000973g08052	22.3235	-0.0909876	0.478816	-0.190026	0.849289	0.956609	Potra000973g08052	22.3235	-0.22212	0.503239	-0.44138	0.658938	0.79272	Potra000973g08052	22.3235	-0.578952	0.436998	-1.32484	0.185224	0.575301
Potra000973g08053	0.0500342	2.32928	6.87929	0.338593	0.734916	NA	Potra000973g08053	0.0500342	3.68159	6.37045	0.577917	0.56332	NA	Potra000973g08053	0.0500342	-0.017137	6.86194	-0.0024974	0.998007	NA	Potra000973g08053	0.0500342	1.68579	6.88083	0.244998	0.806458	NA	Potra000973g08053	0.0500342	1.63496	6.37045	0.256647	0.797451	NA
Potra000973g08054	142.828	-0.226055	0.321363	-0.703426	0.481791	0.844811	Potra000973g08054	142.828	0.370998	0.290602	1.27665	0.201725	0.708401	Potra000973g08054	142.828	0.445247	0.287442	1.54899	0.121383	0.511601	Potra000973g08054	142.828	0.558049	0.291911	1.91171	0.0559133	0.17344	Potra000973g08054	142.828	-0.127977	0.265868	-0.481356	0.630264	0.87039
Potra000973g08055	19.7955	1.03532	0.412492	2.5099	0.0120764	0.249451	Potra000973g08055	19.7955	-0.337525	0.491477	-0.686755	0.492237	0.877406	Potra000973g08055	19.7955	0.17322	0.369417	0.4689	0.639141	0.879604	Potra000973g08055	19.7955	0.0710981	0.399359	0.178031	0.858699	0.922358	Potra000973g08055	19.7955	0.210127	0.30765	0.683006	0.494603	0.806443
Potra000973g08056	59.0591	-0.113067	0.374702	-0.301753	0.76284	0.942701	Potra000973g08056	59.0591	-0.27653	0.335797	-0.823503	0.410222	0.844051	Potra000973g08056	59.0591	-0.00880642	0.303718	-0.0289954	0.976868	0.99247	Potra000973g08056	59.0591	0.533643	0.301389	1.77061	0.0766255	0.210474	Potra000973g08056	59.0591	0.405864	0.270464	1.50062	0.133453	0.506466
