## Supplemental tables S1-S6 for "*Laccaria bicolor* pectin methylesterases are involved in ectomycorrhiza development with Populus tremula x Populus tremuloides" (part 14 of 22)

### Sheet: S4_Potra_ECM-vs-Cont (continued)
Table S4: DeSeq2-based gene expression data annotated based on the Populus tremula genome. Ectomycorrhiza versus control root. (Abbreviations: baseMean: Average of normalized count values over all samples; lfcSE: logfoldchange Standard, Error; stat: Wald statistics; padj: Benjamini-Hochberg adjusted p-val for False Discovery Rate)
Potra000973g08057	0.0596052	1.79152	6.87581	0.260553	0.794437	NA	Potra000973g08057	0.0596052	3.68156	6.37045	0.577912	0.563324	NA	Potra000973g08057	0.0596052	1.86125	6.88083	0.270497	0.786778	NA	Potra000973g08057	0.0596052	0.988144	6.86973	0.14384	0.885627	NA	Potra000973g08057	0.0596052	0.238544	6.35968	0.0375089	0.970079	NA
Potra000973g08058	217.485	0.961461	0.34329	2.80073	0.00509874	0.159857	Potra000973g08058	217.485	0.935958	0.321368	2.91242	0.00358643	0.135526	Potra000973g08058	217.485	0.590941	0.329628	1.79275	0.0730128	0.426522	Potra000973g08058	217.485	0.699232	0.335353	2.08506	0.0370635	0.134422	Potra000973g08058	217.485	0.98442	0.304711	3.23067	0.00123502	0.0404974
Potra000973g08059	53.4969	-0.744899	0.4996	-1.49099	0.135964	0.608826	Potra000973g08059	53.4969	0.00737788	0.413785	0.0178302	0.985774	0.99739	Potra000973g08059	53.4969	-0.600445	0.363534	-1.65169	0.0985979	0.480256	Potra000973g08059	53.4969	-0.941212	0.395796	-2.37802	0.0174056	0.0840813	Potra000973g08059	53.4969	0.373094	0.324151	1.15099	0.249738	0.63843
Potra000973g08060	9.43059	0.609094	0.815678	0.746733	0.455224	0.831407	Potra000973g08060	9.43059	2.09351	0.651362	3.21405	0.00130876	0.0722733	Potra000973g08060	9.43059	-1.09497	0.66893	-1.6369	0.101652	0.484023	Potra000973g08060	9.43059	0.583145	0.643339	0.906436	0.364705	0.556688	Potra000973g08060	9.43059	0.828314	0.530482	1.56144	0.118421	0.482946
Potra000973g08061	16.2945	0.0219958	0.695526	0.0316247	0.974771	0.993042	Potra000973g08061	16.2945	-0.450618	0.703612	-0.640435	0.52189	0.890215	Potra000973g08061	16.2945	-1.54949	0.712939	-2.17338	0.0297518	0.302656	Potra000973g08061	16.2945	-1.24905	0.76599	-1.63063	0.102968	0.251922	Potra000973g08061	16.2945	-0.774415	0.592187	-1.30772	0.190968	0.581983
Potra000973g08062	85.1868	-0.17025	0.44822	-0.379836	0.704067	0.924074	Potra000973g08062	85.1868	0.28061	0.416971	0.672973	0.500965	0.881358	Potra000973g08062	85.1868	-0.397227	0.409047	-0.971103	0.331497	0.712686	Potra000973g08062	85.1868	-1.38021	0.432048	-3.19458	0.00140034	0.0178526	Potra000973g08062	85.1868	-0.385785	0.370032	-1.04257	0.297147	0.679984
Potra000973g08063	0	NA	NA	NA	NA	NA	Potra000973g08063	0	NA	NA	NA	NA	NA	Potra000973g08063	0	NA	NA	NA	NA	NA	Potra000973g08063	0	NA	NA	NA	NA	NA	Potra000973g08063	0	NA	NA	NA	NA	NA
Potra000973g33577	0	NA	NA	NA	NA	NA	Potra000973g33577	0	NA	NA	NA	NA	NA	Potra000973g33577	0	NA	NA	NA	NA	NA	Potra000973g33577	0	NA	NA	NA	NA	NA	Potra000973g33577	0	NA	NA	NA	NA	NA
Potra000973g33578	0	NA	NA	NA	NA	NA	Potra000973g33578	0	NA	NA	NA	NA	NA	Potra000973g33578	0	NA	NA	NA	NA	NA	Potra000973g33578	0	NA	NA	NA	NA	NA	Potra000973g33578	0	NA	NA	NA	NA	NA
Potra000974g08064	29.4672	0.352154	0.373102	0.943855	0.345244	0.775253	Potra000974g08064	29.4672	-0.759442	0.398035	-1.90798	0.0563939	0.489322	Potra000974g08064	29.4672	0.563901	0.279199	2.0197	0.043414	0.351214	Potra000974g08064	29.4672	-1.05592	0.365983	-2.88516	0.00391217	0.0335149	Potra000974g08064	29.4672	0.0916761	0.251938	0.363883	0.715945	0.905842
Potra000974g08065	100.888	-0.293697	0.303509	-0.967671	0.333209	0.768554	Potra000974g08065	100.888	-0.354447	0.293931	-1.20588	0.227862	0.732135	Potra000974g08065	100.888	-0.134173	0.254706	-0.526775	0.59835	0.861729	Potra000974g08065	100.888	-0.225908	0.267192	-0.845489	0.397838	0.58709	Potra000974g08065	100.888	-0.0154933	0.229522	-0.0675025	0.946182	0.985202
Potra000974g08066	20.1584	0.55783	0.540741	1.0316	0.302258	0.748409	Potra000974g08066	20.1584	0.156273	0.497982	0.313813	0.753663	0.95881	Potra000974g08066	20.1584	0.434452	0.42664	1.01831	0.30853	0.694432	Potra000974g08066	20.1584	1.01636	0.40653	2.50009	0.0124161	0.0683441	Potra000974g08066	20.1584	-0.217277	0.389859	-0.557321	0.577308	0.847323
Potra000974g08067	4.46417	-0.345312	1.36127	-0.253669	0.799751	0.953695	Potra000974g08067	4.46417	0.221368	0.823977	0.268658	0.788193	0.966162	Potra000974g08067	4.46417	1.17403	0.728308	1.61199	0.106964	NA	Potra000974g08067	4.46417	-1.58275	0.987923	-1.6021	0.109134	0.26136	Potra000974g08067	4.46417	-1.19523	0.76278	-1.56694	0.117128	0.481269
Potra000974g08068	30.587	-0.218629	0.457615	-0.477758	0.632822	0.901869	Potra000974g08068	30.587	0.778231	0.449954	1.72958	0.0837057	0.549549	Potra000974g08068	30.587	-0.56061	0.438456	-1.2786	0.201037	0.604411	Potra000974g08068	30.587	0.274446	0.446732	0.614342	0.538989	0.705292	Potra000974g08068	30.587	1.06961	0.354733	3.01526	0.00256759	0.0661582
Potra000974g08069	44.6511	0.340585	0.291439	1.16863	0.242552	0.710497	Potra000974g08069	44.6511	0.197259	0.293382	0.672362	0.501354	0.881839	Potra000974g08069	44.6511	-0.0316794	0.235379	-0.134589	0.892937	0.97023	Potra000974g08069	44.6511	0.330979	0.242464	1.36506	0.172233	0.349139	Potra000974g08069	44.6511	-0.213629	0.207184	-1.0311	0.302492	0.684607
Potra000974g08070	5.7496	-0.166828	1.20207	-0.138784	0.889621	0.974254	Potra000974g08070	5.7496	-0.279773	1.02406	-0.273199	0.7847	0.965335	Potra000974g08070	5.7496	0.407377	0.729638	0.558328	0.57662	NA	Potra000974g08070	5.7496	-0.585268	0.755442	-0.774736	0.438496	0.621827	Potra000974g08070	5.7496	-0.317875	0.611932	-0.519461	0.603439	0.859544
Potra000974g08071	544.246	-1.08901	0.520916	-2.09057	0.0365667	0.402217	Potra000974g08071	544.246	-0.0183367	0.471385	-0.0388996	0.96897	0.994708	Potra000974g08071	544.246	0.268627	0.503781	0.533222	0.59388	0.859967	Potra000974g08071	544.246	0.829308	0.503913	1.64574	0.0998179	0.246878	Potra000974g08071	544.246	0.944522	0.465824	2.02764	0.0425974	0.309149
Potra000974g33579	0.451713	0.778398	2.00462	0.388302	0.697793	NA	Potra000974g33579	0.451713	0.913422	1.79078	0.51007	0.610003	NA	Potra000974g33579	0.451713	-0.423377	1.92671	-0.219741	0.826073	NA	Potra000974g33579	0.451713	0.705266	1.90921	0.369402	0.711828	NA	Potra000974g33579	0.451713	1.96152	1.81528	1.08056	0.279892	NA
Potra000975g08072	0.129922	3.05051	6.87929	0.443433	0.657452	NA	Potra000975g08072	0.129922	2.96033	6.37045	0.464697	0.642148	NA	Potra000975g08072	0.129922	1.14003	6.88083	0.165682	0.868407	NA	Potra000975g08072	0.129922	1.68584	6.88083	0.245005	0.806453	NA	Potra000975g08072	0.129922	3.58043	6.34628	0.564178	0.572633	NA
Potra000975g08073	5.12171	-0.713164	1.33229	-0.535292	0.592448	0.887702	Potra000975g08073	5.12171	0.639626	0.808665	0.790964	0.428965	0.852592	Potra000975g08073	5.12171	0.856614	0.663126	1.29178	0.196433	NA	Potra000975g08073	5.12171	-0.671506	0.881761	-0.761551	0.446328	0.628485	Potra000975g08073	5.12171	-0.140622	0.611815	-0.229843	0.818213	0.944143
Potra000975g08074	1.33869	-1.27155	1.88358	-0.67507	0.499631	0.852411	Potra000975g08074	1.33869	-0.693089	1.72193	-0.402507	0.687311	0.941603	Potra000975g08074	1.33869	-2.02043	1.88513	-1.07177	0.283823	NA	Potra000975g08074	1.33869	-1.32202	1.92237	-0.687702	0.49164	NA	Potra000975g08074	1.33869	-3.46444	1.70733	-2.02915	0.0424427	0.30858
Potra000975g08075	0.303955	1.16425	3.8556	0.301964	0.76268	NA	Potra000975g08075	0.303955	4.40295	3.60439	1.22155	0.221876	NA	Potra000975g08075	0.303955	1.86126	3.89318	0.478082	0.632592	NA	Potra000975g08075	0.303955	-0.716593	3.80283	-0.188437	0.850534	NA	Potra000975g08075	0.303955	-1.08463	3.52199	-0.307959	0.758114	NA
Potra000975g08076	12.3323	2.35874	0.805543	2.92814	0.00340999	0.128329	Potra000975g08076	12.3323	1.95237	0.72003	2.71151	0.00669782	0.191463	Potra000975g08076	12.3323	1.04282	0.646682	1.61257	0.106839	0.491896	Potra000975g08076	12.3323	2.30018	0.612254	3.7569	0.000172028	0.00459118	Potra000975g08076	12.3323	2.86684	0.534972	5.35886	8.37483e-08	1.82557e-05
Potra000975g08077	10.3904	0.485579	0.793056	0.612289	0.540347	0.866452	Potra000975g08077	10.3904	0.582175	0.757974	0.768067	0.442447	0.859413	Potra000975g08077	10.3904	-0.610942	0.716809	-0.852308	0.394043	0.75207	Potra000975g08077	10.3904	-4.74461	1.25454	-3.78195	0.000155607	0.00425601	Potra000975g08077	10.3904	-1.28618	0.648874	-1.98218	0.0474593	0.326173
Potra000975g08078	0.00764	3.05051	6.87929	0.443434	0.657452	NA	Potra000975g08078	0.00764	3.68163	6.37045	0.577924	0.563316	NA	Potra000975g08078	0.00764	1.86133	6.88083	0.27051	0.786768	NA	Potra000975g08078	0.00764	2.40713	6.88083	0.349832	0.726465	NA	Potra000975g08078	0.00764	0.913697	6.37045	0.143427	0.885953	NA
Potra000975g08079	0.370794	4.01198	6.79657	0.590295	0.554993	NA	Potra000975g08079	0.370794	4.40299	6.29381	0.699575	0.484193	NA	Potra000975g08079	0.370794	-1.1601	6.74748	-0.171931	0.863492	NA	Potra000975g08079	0.370794	2.40718	6.79805	0.354098	0.723265	NA	Potra000975g08079	0.370794	1.63504	6.29381	0.259785	0.79503	NA
Potra000975g08080	156.776	-0.620316	0.274944	-2.25615	0.0240611	0.33755	Potra000975g08080	156.776	0.161436	0.237623	0.679379	0.496898	0.879835	Potra000975g08080	156.776	-0.163613	0.214573	-0.762507	0.445758	0.780304	Potra000975g08080	156.776	-0.34388	0.225355	-1.52595	0.127022	0.287169	Potra000975g08080	156.776	-0.040307	0.194681	-0.207041	0.835978	0.95038
Potra000975g08081	1.71172	-1.79875	1.97514	-0.910695	0.362456	0.78576	Potra000975g08081	1.71172	4.29348	2.02168	2.12371	0.0336942	0.402706	Potra000975g08081	1.71172	1.38023	1.70269	0.810618	0.417585	NA	Potra000975g08081	1.71172	-1.66595	1.99413	-0.835427	0.403478	NA	Potra000975g08081	1.71172	-1.59337	1.59578	-0.998489	0.318042	0.695369
Potra000975g08082	43.5122	-0.100136	0.354176	-0.282731	0.777383	0.947742	Potra000975g08082	43.5122	-0.0385509	0.354441	-0.108765	0.913389	0.985959	Potra000975g08082	43.5122	-0.246461	0.283755	-0.868572	0.385081	0.745626	Potra000975g08082	43.5122	0.170363	0.289166	0.589151	0.55576	0.717847	Potra000975g08082	43.5122	0.41948	0.234321	1.79019	0.0734233	0.397669
Potra000975g33580	0	NA	NA	NA	NA	NA	Potra000975g33580	0	NA	NA	NA	NA	NA	Potra000975g33580	0	NA	NA	NA	NA	NA	Potra000975g33580	0	NA	NA	NA	NA	NA	Potra000975g33580	0	NA	NA	NA	NA	NA
Potra000976g08083	22.0078	0.613972	0.434361	1.41351	0.157507	0.636261	Potra000976g08083	22.0078	-0.699398	0.562608	-1.24313	0.213818	0.718981	Potra000976g08083	22.0078	0.116478	0.375676	0.310049	0.756524	0.924526	Potra000976g08083	22.0078	-1.03252	0.465898	-2.21619	0.0266788	0.109029	Potra000976g08083	22.0078	-0.444371	0.336777	-1.31948	0.187008	0.577007
Potra000976g08084	0.0109454	2.32946	6.87929	0.338619	0.734897	NA	Potra000976g08084	0.0109454	3.68159	6.37045	0.577917	0.56332	NA	Potra000976g08084	0.0109454	1.86128	6.88083	0.270503	0.786774	NA	Potra000976g08084	0.0109454	2.40709	6.88083	0.349825	0.72647	NA	Potra000976g08084	0.0109454	1.63496	6.37045	0.256647	0.797451	NA
Potra000976g08085	50.7638	0.511938	0.435295	1.17607	0.239566	0.709505	Potra000976g08085	50.7638	-0.12892	0.433048	-0.297705	0.765929	0.961013	Potra000976g08085	50.7638	0.580338	0.400177	1.4502	0.147002	0.547351	Potra000976g08085	50.7638	0.512111	0.406568	1.25959	0.207816	0.39272	Potra000976g08085	50.7638	-0.578662	0.367602	-1.57415	0.115452	0.478711
Potra000976g08086	208.821	-0.346361	0.372629	-0.929505	0.352627	0.781112	Potra000976g08086	208.821	-0.687628	0.344518	-1.99592	0.045943	0.452281	Potra000976g08086	208.821	0.0515615	0.351104	0.146856	0.883246	0.967537	Potra000976g08086	208.821	-0.362904	0.355732	-1.02016	0.307652	0.501523	Potra000976g08086	208.821	-0.496022	0.322177	-1.5396	0.123659	0.490531
Potra000976g08087	0.177209	0.774075	5.78004	0.133922	0.893464	NA	Potra000976g08087	0.177209	3.68154	5.38676	0.683442	0.494328	NA	Potra000976g08087	0.177209	1.28906	5.77437	0.223237	0.823351	NA	Potra000976g08087	0.177209	1.68571	5.81835	0.289722	0.772029	NA	Potra000976g08087	0.177209	0.238033	5.37397	0.0442938	0.96467	NA
Potra000977g08088	21.6101	-0.361307	0.46598	-0.775371	0.43812	0.823887	Potra000977g08088	21.6101	-0.510293	0.499473	-1.02166	0.30694	0.787781	Potra000977g08088	21.6101	-0.18378	0.346005	-0.531148	0.595316	0.860324	Potra000977g08088	21.6101	-0.394225	0.379501	-1.0388	0.298899	0.492979	Potra000977g08088	21.6101	0.0416891	0.276489	0.15078	0.880149	0.964215
Potra000977g08089	1.41361	-0.0435649	1.73501	-0.0251093	0.979968	0.994379	Potra000977g08089	1.41361	1.59804	1.67695	0.952941	0.34062	0.807371	Potra000977g08089	1.41361	0.200002	1.35885	0.147185	0.882986	NA	Potra000977g08089	1.41361	-0.925051	1.44272	-0.641184	0.521403	NA	Potra000977g08089	1.41361	-0.0777583	1.23567	-0.0629281	0.949824	0.98682
Potra000978g08090	8.04909	0.091836	0.858783	0.106937	0.914839	0.980425	Potra000978g08090	8.04909	0.835876	0.662167	1.26233	0.206829	0.711831	Potra000978g08090	8.04909	0.097168	0.57126	0.170094	0.864936	0.961591	Potra000978g08090	8.04909	0.729795	0.569286	1.28195	0.199861	0.383528	Potra000978g08090	8.04909	0.453025	0.507054	0.893446	0.371619	0.733516
Potra000978g08091	0.0732332	1.26684	6.86121	0.184639	0.853513	NA	Potra000978g08091	0.0732332	3.68152	6.37045	0.577907	0.563327	NA	Potra000978g08091	0.0732332	0.0339016	6.86332	0.00493953	0.996059	NA	Potra000978g08091	0.0732332	2.40701	6.88083	0.349814	0.726478	NA	Potra000978g08091	0.0732332	0.913588	6.37045	0.14341	0.885966	NA
Potra000979g08092	20.9513	-0.00948119	0.495132	-0.0191488	0.984722	0.996368	Potra000979g08092	20.9513	-0.463715	0.521614	-0.889	0.374003	0.826826	Potra000979g08092	20.9513	-0.292489	0.396728	-0.737255	0.460967	0.789828	Potra000979g08092	20.9513	-0.460614	0.42597	-1.08133	0.27955	0.472695	Potra000979g08092	20.9513	0.478704	0.312987	1.52947	0.126148	0.494194
Potra000979g08093	38.4954	-0.388998	0.380805	-1.02152	0.30701	0.751495	Potra000979g08093	38.4954	-0.247477	0.366981	-0.67436	0.500082	0.880762	Potra000979g08093	38.4954	-0.230713	0.270296	-0.853558	0.39335	0.751238	Potra000979g08093	38.4954	0.0709279	0.275506	0.257446	0.796834	0.884823	Potra000979g08093	38.4954	0.141016	0.227888	0.618794	0.536052	0.830088
Potra000979g08094	122.442	-0.514867	0.410687	-1.25367	0.209961	0.688015	Potra000979g08094	122.442	0.462989	0.372292	1.24362	0.21364	0.718679	Potra000979g08094	122.442	-0.271267	0.365953	-0.741263	0.458534	0.788845	Potra000979g08094	122.442	-0.504131	0.374014	-1.34789	0.177693	0.356171	Potra000979g08094	122.442	-0.409116	0.335772	-1.21843	0.22306	0.611732
Potra000979g08095	9.47814	-0.270473	0.65026	-0.415946	0.677449	0.916824	Potra000979g08095	9.47814	-1.29861	0.804599	-1.61398	0.106532	0.593831	Potra000979g08095	9.47814	-0.257706	0.541867	-0.475588	0.634368	0.878064	Potra000979g08095	9.47814	-0.118895	0.557162	-0.213394	0.83102	0.906087	Potra000979g08095	9.47814	-0.3439	0.485516	-0.70832	0.478747	0.796207
Potra000979g08096	74.7679	-0.403143	0.433364	-0.930263	0.352235	0.780894	Potra000979g08096	74.7679	-0.0592977	0.408015	-0.145332	0.884448	0.982743	Potra000979g08096	74.7679	-0.00199137	0.393662	-0.00505857	0.995964	0.998318	Potra000979g08096	74.7679	-0.729529	0.412691	-1.76774	0.0771051	0.211365	Potra000979g08096	74.7679	-0.0945503	0.357219	-0.264685	0.791252	0.935067
Potra000979g08097	0.0146214	3.05051	6.87929	0.443434	0.657452	NA	Potra000979g08097	0.0146214	3.68163	6.37045	0.577924	0.563316	NA	Potra000979g08097	0.0146214	1.86133	6.88083	0.27051	0.786768	NA	Potra000979g08097	0.0146214	1.68584	6.88083	0.245005	0.806453	NA	Potra000979g08097	0.0146214	1.635	6.37045	0.256654	0.797446	NA
Potra000979g08098	83.9858	0.0127131	0.237101	0.0536188	0.957239	0.988356	Potra000979g08098	83.9858	0.315112	0.227557	1.38476	0.166127	0.673276	Potra000979g08098	83.9858	0.139567	0.185549	0.752182	0.451942	0.785017	Potra000979g08098	83.9858	0.283537	0.18958	1.49561	0.134757	0.298201	Potra000979g08098	83.9858	-0.0681736	0.163529	-0.416889	0.67676	0.889349
Potra000979g08099	95.7363	0.611731	0.37622	1.62599	0.103951	0.56542	Potra000979g08099	95.7363	0.427899	0.360091	1.18831	0.234711	0.735304	Potra000979g08099	95.7363	0.204979	0.361445	0.567109	0.57064	0.847461	Potra000979g08099	95.7363	0.932063	0.363742	2.56243	0.0103943	0.0614337	Potra000979g08099	95.7363	0.489112	0.329163	1.48593	0.137299	0.511669
Potra000979g08100	2.10402	-0.388383	1.30238	-0.298211	0.765542	0.944015	Potra000979g08100	2.10402	-0.911242	1.27305	-0.715793	0.474119	0.870181	Potra000979g08100	2.10402	-1.11907	1.46297	-0.764932	0.444312	NA	Potra000979g08100	2.10402	-2.12253	1.35895	-1.56188	0.118316	0.275285	Potra000979g08100	2.10402	-1.47405	1.14954	-1.2823	0.199737	0.590324
Potra000979g08101	771.041	2.15327	0.498187	4.32222	1.54468e-05	0.00239061	Potra000979g08101	771.041	1.37568	0.464786	2.95982	0.00307822	0.124658	Potra000979g08101	771.041	2.42241	0.497995	4.86432	1.14848e-06	0.000913236	Potra000979g08101	771.041	1.6975	0.49781	3.40994	0.000649784	0.0110616	Potra000979g08101	771.041	0.827924	0.460562	1.79764	0.0722343	0.394198
Potra000979g08102	49.2941	0.312456	0.357651	0.873633	0.382318	0.795816	Potra000979g08102	49.2941	-0.276304	0.395803	-0.698084	0.485125	0.874241	Potra000979g08102	49.2941	0.297512	0.305727	0.97313	0.330489	0.711963	Potra000979g08102	49.2941	0.453797	0.307853	1.47407	0.140463	0.306043	Potra000979g08102	49.2941	-0.369432	0.279944	-1.31967	0.186947	0.576986
Potra000980g08103	43.7812	-0.987817	0.564514	-1.74986	0.0801433	0.523085	Potra000980g08103	43.7812	0.806349	0.439925	1.83292	0.0668139	0.517515	Potra000980g08103	43.7812	-0.714561	0.399756	-1.78749	0.0738581	0.428831	Potra000980g08103	43.7812	-1.92778	0.492324	-3.91566	9.01567e-05	0.00299637	Potra000980g08103	43.7812	0.235202	0.356048	0.66059	0.508875	0.81516
Potra000980g08104	4.37594	0.862925	0.862063	1.001	0.316826	0.758819	Potra000980g08104	4.37594	-1.34797	1.17033	-1.15179	0.249409	0.748844	Potra000980g08104	4.37594	-1.31141	0.91141	-1.43889	0.150183	NA	Potra000980g08104	4.37594	-2.89585	1.25293	-2.31126	0.0208184	0.0934892	Potra000980g08104	4.37594	-0.129898	0.651413	-0.19941	0.841942	0.952253
Potra000980g08105	22.9575	0.389326	0.448579	0.86791	0.385443	0.797675	Potra000980g08105	22.9575	-0.269302	0.552462	-0.487457	0.625934	0.927253	Potra000980g08105	22.9575	-0.237775	0.393987	-0.603509	0.54617	0.834088	Potra000980g08105	22.9575	0.33268	0.4019	0.82777	0.407801	0.595676	Potra000980g08105	22.9575	0.0404711	0.344303	0.117545	0.906428	0.97298
Potra000980g08106	35.2942	0.16193	0.36824	0.439741	0.660125	0.91067	Potra000980g08106	35.2942	-0.191739	0.379857	-0.504765	0.613724	0.922788	Potra000980g08106	35.2942	-0.359159	0.306915	-1.17022	0.241912	0.643527	Potra000980g08106	35.2942	-0.54255	0.336258	-1.61349	0.106638	0.257841	Potra000980g08106	35.2942	0.180635	0.254488	0.709798	0.477829	0.796044
Potra000980g08107	30.4352	-0.480911	0.508387	-0.945954	0.344172	0.775253	Potra000980g08107	30.4352	0.63143	0.439437	1.43691	0.150744	0.654116	Potra000980g08107	30.4352	-0.0258999	0.372049	-0.0696142	0.944501	0.984324	Potra000980g08107	30.4352	-0.675761	0.417138	-1.62	0.105233	0.255508	Potra000980g08107	30.4352	0.270268	0.320899	0.842221	0.399664	0.751747
Potra000980g08108	9.53447	-0.131446	0.637043	-0.206338	0.836527	0.962063	Potra000980g08108	9.53447	0.34906	0.754658	0.462541	0.643693	0.930869	Potra000980g08108	9.53447	-0.934268	0.520042	-1.79652	0.0724115	0.424894	Potra000980g08108	9.53447	-2.7493	0.905288	-3.03694	0.00238993	0.0247873	Potra000980g08108	9.53447	-0.50489	0.441208	-1.14434	0.252484	0.640985
Potra000980g08109	2.59954	1.69635	1.5144	1.12014	0.262653	0.7258	Potra000980g08109	2.59954	3.06614	1.44986	2.11479	0.0344481	0.405597	Potra000980g08109	2.59954	0.510153	1.38492	0.368364	0.712602	NA	Potra000980g08109	2.59954	2.10842	1.35624	1.55461	0.12004	0.277843	Potra000980g08109	2.59954	1.97646	1.15479	1.71154	0.086981	0.428
Potra000980g08110	3.41966	-0.323607	1.43463	-0.225569	0.821537	0.957894	Potra000980g08110	3.41966	1.0963	1.05732	1.03687	0.299797	0.783888	Potra000980g08110	3.41966	0.772406	0.925084	0.834958	0.403741	NA	Potra000980g08110	3.41966	-0.606685	0.976839	-0.62107	0.534554	0.702015	Potra000980g08110	3.41966	-0.598296	0.839571	-0.712621	0.476081	0.794492
Potra000980g08111	60.8785	-0.208709	0.372361	-0.560502	0.575137	0.879959	Potra000980g08111	60.8785	0.500508	0.358275	1.397	0.162415	0.668081	Potra000980g08111	60.8785	-0.0406031	0.319681	-0.127011	0.898931	0.971661	Potra000980g08111	60.8785	0.197446	0.319617	0.617757	0.536735	0.703496	Potra000980g08111	60.8785	0.152945	0.282829	0.54077	0.588666	0.852561
Potra000980g08112	36.1116	1.76847	0.788595	2.24256	0.0249251	0.342757	Potra000980g08112	36.1116	2.7486	0.761818	3.60794	0.000308637	0.02525	Potra000980g08112	36.1116	0.58654	0.788944	0.74345	0.457209	0.788201	Potra000980g08112	36.1116	-0.00888368	0.82399	-0.0107813	0.991398	0.995744	Potra000980g08112	36.1116	1.13416	0.713704	1.58912	0.112033	0.47293
Potra000980g08113	125.893	1.36319	1.01019	1.34945	0.177192	0.657026	Potra000980g08113	125.893	2.72558	0.944112	2.88693	0.00389025	0.14193	Potra000980g08113	125.893	-0.288713	1.01207	-0.285269	0.775438	0.931541	Potra000980g08113	125.893	-2.36664	1.04313	-2.26879	0.023281	0.100093	Potra000980g08113	125.893	-0.215664	0.93327	-0.231084	0.817249	0.943574
Potra000980g08114	5.36706	0.226977	0.922337	0.246089	0.805613	0.95493	Potra000980g08114	5.36706	-2.05556	1.18578	-1.73351	0.0830057	0.548003	Potra000980g08114	5.36706	-1.12334	0.911154	-1.23288	0.217621	NA	Potra000980g08114	5.36706	1.47965	0.770065	1.92147	0.0546731	0.17098	Potra000980g08114	5.36706	0.339641	0.690371	0.491969	0.622741	0.867155
Potra000980g08115	117.73	0.236238	0.211614	1.11637	0.264266	0.727191	Potra000980g08115	117.73	0.0118089	0.218481	0.0540501	0.956895	0.992789	Potra000980g08115	117.73	-0.304144	0.180453	-1.68544	0.0919033	0.468993	Potra000980g08115	117.73	-0.135419	0.197111	-0.687022	0.492069	0.666744	Potra000980g08115	117.73	-0.0693031	0.157874	-0.438976	0.660679	0.882382
Potra000980g08116	0.0745054	3.05043	6.87929	0.443423	0.65746	NA	Potra000980g08116	0.0745054	2.96033	6.37045	0.464697	0.642148	NA	Potra000980g08116	0.0745054	0.97888	6.86205	0.142651	0.886566	NA	Potra000980g08116	0.0745054	2.40713	6.88083	0.349832	0.726465	NA	Potra000980g08116	0.0745054	1.635	6.37045	0.256654	0.797446	NA
Potra000980g08117	0.352413	0.359678	2.62611	0.136962	0.891061	NA	Potra000980g08117	0.352413	1.08425	2.41802	0.448406	0.65386	NA	Potra000980g08117	0.352413	1.37126	2.71752	0.5046	0.61384	NA	Potra000980g08117	0.352413	1.83812	2.63176	0.698439	0.484903	NA	Potra000980g08117	0.352413	0.15532	2.38405	0.0651496	0.948055	NA
Potra000981g08118	6.71996	-1.50308	1.32935	-1.13069	0.258185	0.723239	Potra000981g08118	6.71996	1.63079	0.76487	2.13212	0.0329971	0.399483	Potra000981g08118	6.71996	-0.768911	0.748489	-1.02728	0.304287	NA	Potra000981g08118	6.71996	-0.532735	0.750866	-0.709495	0.478018	0.654953	Potra000981g08118	6.71996	-0.86524	0.647056	-1.33719	0.181159	0.570808
Potra000981g08119	30.4836	-0.210851	0.466766	-0.451727	0.651465	0.908669	Potra000981g08119	30.4836	-0.16009	0.462667	-0.346015	0.729331	0.95391	Potra000981g08119	30.4836	0.179677	0.345043	0.520737	0.60255	0.864657	Potra000981g08119	30.4836	0.652471	0.345384	1.88912	0.058876	0.178995	Potra000981g08119	30.4836	0.318157	0.304382	1.04526	0.295904	0.678581
Potra000981g33583	0.205599	3.0506	6.87929	0.443447	0.657442	NA	Potra000981g33583	0.205599	3.68163	6.37045	0.577924	0.563316	NA	Potra000981g33583	0.205599	1.14003	6.88083	0.165682	0.868407	NA	Potra000981g33583	0.205599	4.64888	6.84058	0.679603	0.496756	NA	Potra000981g33583	0.205599	1.63502	6.37045	0.256656	0.797444	NA
Potra000982g08120	7.634	-2.48118	1.32465	-1.87308	0.0610572	0.477469	Potra000982g08120	7.634	0.423886	0.882234	0.480469	0.630894	0.928514	Potra000982g08120	7.634	-0.591251	0.712294	-0.830066	0.406501	0.758845	Potra000982g08120	7.634	-1.34041	0.905683	-1.48	0.138872	0.303835	Potra000982g08120	7.634	0.775841	0.595571	1.30268	0.192683	0.583783
Potra000982g08121	55.5553	-2.27352	0.825066	-2.75556	0.00585923	0.172567	Potra000982g08121	55.5553	0.419007	0.655778	0.638947	0.522858	0.890578	Potra000982g08121	55.5553	-1.01314	0.682205	-1.4851	0.137518	0.536974	Potra000982g08121	55.5553	-0.128736	0.67963	-0.189421	0.849763	0.917872	Potra000982g08121	55.5553	0.98669	0.613074	1.60942	0.107526	0.466796
Potra000982g08122	25.3168	0.363423	0.478298	0.759826	0.447359	0.828638	Potra000982g08122	25.3168	0.357924	0.480177	0.7454	0.45603	0.863963	Potra000982g08122	25.3168	-0.193502	0.448199	-0.431731	0.665937	0.890654	Potra000982g08122	25.3168	0.77672	0.434397	1.78804	0.0737694	0.205384	Potra000982g08122	25.3168	0.916174	0.374869	2.44398	0.0145261	0.184119
Potra000982g08123	849.113	0.385365	0.461085	0.835779	0.403279	0.805606	Potra000982g08123	849.113	-0.422353	0.427379	-0.988241	0.323034	0.796599	Potra000982g08123	849.113	0.143464	0.45879	0.3127	0.754509	0.924034	Potra000982g08123	849.113	1.54394	0.458409	3.36805	0.000757023	0.0121475	Potra000982g08123	849.113	-0.254	0.424376	-0.598527	0.549489	0.835971
Potra000982g08124	0.0947631	3.05054	6.87929	0.443439	0.657448	NA	Potra000982g08124	0.0947631	3.68163	6.37045	0.577924	0.563316	NA	Potra000982g08124	0.0947631	2.13518	6.87846	0.310416	0.756245	NA	Potra000982g08124	0.0947631	2.40713	6.88083	0.349832	0.726465	NA	Potra000982g08124	0.0947631	1.63502	6.37045	0.256656	0.797444	NA
Potra000982g33586	0	NA	NA	NA	NA	NA	Potra000982g33586	0	NA	NA	NA	NA	NA	Potra000982g33586	0	NA	NA	NA	NA	NA	Potra000982g33586	0	NA	NA	NA	NA	NA	Potra000982g33586	0	NA	NA	NA	NA	NA
Potra000982g33587	0.0380707	3.05062	6.87929	0.44345	0.65744	NA	Potra000982g33587	0.0380707	3.68163	6.37045	0.577924	0.563316	NA	Potra000982g33587	0.0380707	1.86133	6.88083	0.27051	0.786768	NA	Potra000982g33587	0.0380707	2.40713	6.88083	0.349832	0.726465	NA	Potra000982g33587	0.0380707	2.87579	6.36113	0.452088	0.651206	NA
Potra000983g08125	48.9209	0.514629	0.462606	1.11246	0.265942	0.728312	Potra000983g08125	48.9209	-0.10722	0.440669	-0.243313	0.807763	0.969683	Potra000983g08125	48.9209	0.458618	0.422487	1.08552	0.277692	0.670903	Potra000983g08125	48.9209	0.499309	0.429491	1.16256	0.245009	0.436063	Potra000983g08125	48.9209	0.127771	0.385406	0.331523	0.74025	0.915385
Potra000983g08126	4.2829	0.266818	1.01777	0.26216	0.793198	0.951665	Potra000983g08126	4.2829	0.123136	0.985936	0.124893	0.900608	0.984254	Potra000983g08126	4.2829	-0.814181	0.802073	-1.0151	0.31006	NA	Potra000983g08126	4.2829	1.10898	0.725623	1.52831	0.126434	0.286483	Potra000983g08126	4.2829	-0.379579	0.682	-0.556567	0.577824	0.847619
Potra000983g08127	68.4111	-0.293982	0.293034	-1.00323	0.315748	0.758106	Potra000983g08127	68.4111	0.00436642	0.291742	0.0149667	0.988059	0.997749	Potra000983g08127	68.4111	-0.0122682	0.236266	-0.0519256	0.958588	0.988048	Potra000983g08127	68.4111	-0.311811	0.244984	-1.27278	0.203096	0.387295	Potra000983g08127	68.4111	-0.379249	0.208207	-1.8215	0.0685312	0.384211
Potra000983g08128	111.053	0.00827658	0.314499	0.0263167	0.979005	0.994372	Potra000983g08128	111.053	0.0362456	0.292036	0.124113	0.901225	0.984254	Potra000983g08128	111.053	0.0204456	0.27058	0.075562	0.939768	0.983343	Potra000983g08128	111.053	-0.162365	0.283782	-0.572146	0.567223	0.726703	Potra000983g08128	111.053	0.173837	0.24636	0.705623	0.480423	0.797172
Potra000983g33588	6.1919	-1.39358	1.36501	-1.02094	0.307285	0.751602	Potra000983g33588	6.1919	-0.647386	1.16232	-0.556978	0.577542	0.911297	Potra000983g33588	6.1919	-2.14616	0.952989	-2.25203	0.0243207	NA	Potra000983g33588	6.1919	-3.14282	1.08573	-2.89467	0.00379555	0.032881	Potra000983g33588	6.1919	-1.72048	0.702695	-2.4484	0.014349	0.183051
Potra000983g33589	13.6042	0.00488093	0.596228	0.00818635	0.993468	0.998273	Potra000983g33589	13.6042	0.135979	0.600823	0.226321	0.820952	0.971626	Potra000983g33589	13.6042	0.651177	0.409379	1.59065	0.111689	0.498592	Potra000983g33589	13.6042	-0.093257	0.471509	-0.197784	0.843214	0.914083	Potra000983g33589	13.6042	0.027173	0.353016	0.076974	0.938644	0.98347
Potra000984g08129	21.779	-0.897132	0.594275	-1.50963	0.131139	0.603945	Potra000984g08129	21.779	-0.354055	0.560949	-0.631172	0.527928	0.892168	Potra000984g08129	21.779	0.191346	0.404914	0.472558	0.636528	0.879044	Potra000984g08129	21.779	1.07217	0.39839	2.69127	0.00711815	0.0483896	Potra000984g08129	21.779	0.180547	0.361971	0.498788	0.617929	0.865368
Potra000984g08130	48.8065	0.313338	0.328374	0.954208	0.339978	0.77316	Potra000984g08130	48.8065	0.142936	0.354648	0.403036	0.686922	0.941568	Potra000984g08130	48.8065	0.274001	0.270865	1.01158	0.311739	0.69704	Potra000984g08130	48.8065	-0.286404	0.297773	-0.961821	0.33614	0.529846	Potra000984g08130	48.8065	0.235916	0.242987	0.970899	0.331599	0.704869
Potra000984g08131	13.138	-0.479139	0.748175	-0.640411	0.521905	0.860914	Potra000984g08131	13.138	-0.568807	0.612783	-0.928236	0.353285	0.813419	Potra000984g08131	13.138	0.0504558	0.464875	0.108536	0.91357	0.976139	Potra000984g08131	13.138	0.715737	0.436804	1.63858	0.101301	0.249071	Potra000984g08131	13.138	0.0996156	0.413892	0.24068	0.809803	0.941209
Potra000984g08132	346.286	-0.131694	0.167946	-0.784143	0.432956	0.821795	Potra000984g08132	346.286	0.0019727	0.154219	0.0127916	0.989794	0.997841	Potra000984g08132	346.286	-0.275711	0.144361	-1.90987	0.0561499	0.385384	Potra000984g08132	346.286	-0.0493784	0.146802	-0.33636	0.7366	0.845823	Potra000984g08132	346.286	0.0351438	0.128738	0.272988	0.784862	0.933003
Potra000985g08133	52.656	0.61338	0.293631	2.08895	0.036712	0.403086	Potra000985g08133	52.656	0.367053	0.293695	1.24978	0.211382	0.71594	Potra000985g08133	52.656	0.511019	0.231645	2.20604	0.0273813	0.29539	Potra000985g08133	52.656	0.352267	0.242766	1.45106	0.146764	0.315075	Potra000985g08133	52.656	0.672121	0.198279	3.38978	0.000699491	0.027502
Potra000985g08134	16.5929	-0.437039	0.920359	-0.474857	0.634889	0.902701	Potra000985g08134	16.5929	1.3657	0.786023	1.73748	0.0823023	0.545941	Potra000985g08134	16.5929	0.616	0.767517	0.802589	0.422212	0.767162	Potra000985g08134	16.5929	-0.93391	0.804953	-1.1602	0.245966	0.437128	Potra000985g08134	16.5929	-0.179154	0.685797	-0.261235	0.793911	0.936337
Potra000985g08135	11.4894	0.0210199	0.594293	0.0353697	0.971785	0.991936	Potra000985g08135	11.4894	-0.015365	0.638862	-0.0240506	0.980812	0.996134	Potra000985g08135	11.4894	-0.503353	0.501026	-1.00464	0.315068	0.69955	Potra000985g08135	11.4894	-1.66479	0.575333	-2.89361	0.00380836	0.0329796	Potra000985g08135	11.4894	-1.17344	0.410588	-2.85796	0.00426376	0.089311
Potra000985g08136	23.6151	-0.277436	0.535165	-0.518413	0.60417	0.893411	Potra000985g08136	23.6151	-0.259241	0.523042	-0.495642	0.620147	0.925099	Potra000985g08136	23.6151	-0.260814	0.389323	-0.669917	0.502911	0.811495	Potra000985g08136	23.6151	0.0707163	0.392223	0.180296	0.85692	0.921217	Potra000985g08136	23.6151	0.324604	0.338069	0.960169	0.33697	0.709014
Potra000985g08137	27.5088	0.930619	0.578384	1.609	0.107617	0.570424	Potra000985g08137	27.5088	0.0601632	0.567755	0.105967	0.915609	0.986155	Potra000985g08137	27.5088	0.0966888	0.531925	0.181772	0.855762	0.958075	Potra000985g08137	27.5088	0.933003	0.532986	1.75052	0.0800284	0.216304	Potra000985g08137	27.5088	0.395509	0.479036	0.825636	0.409011	0.75691
Potra000985g08138	95.4133	-1.22709	0.615715	-1.99296	0.0462662	0.431546	Potra000985g08138	95.4133	0.574355	0.558983	1.0275	0.304185	0.785718	Potra000985g08138	95.4133	-0.806673	0.570796	-1.41324	0.157584	0.558888	Potra000985g08138	95.4133	-2.11806	0.597394	-3.5455	0.000391864	0.00793294	Potra000985g08138	95.4133	-0.507935	0.521474	-0.974037	0.330038	0.703956
Potra000985g08139	45.5023	-0.550447	0.459565	-1.19776	0.231012	0.704028	Potra000985g08139	45.5023	-0.0568799	0.444608	-0.127933	0.898202	0.984216	Potra000985g08139	45.5023	-0.693441	0.391621	-1.7707	0.0766114	0.436261	Potra000985g08139	45.5023	-0.755705	0.414776	-1.82196	0.068461	0.196176	Potra000985g08139	45.5023	0.00464982	0.344271	0.0135063	0.989224	0.997931
Potra000985g08140	31.0169	0.0873425	0.408424	0.213853	0.830662	0.960231	Potra000985g08140	31.0169	-0.0621612	0.439259	-0.141514	0.887464	0.98302	Potra000985g08140	31.0169	-0.270477	0.347387	-0.778606	0.436212	0.776014	Potra000985g08140	31.0169	0.135281	0.353564	0.382622	0.702	0.821752	Potra000985g08140	31.0169	0.0686177	0.296621	0.231331	0.817058	0.943533
Potra000985g08141	0.991632	3.93445	2.05766	1.9121	0.0558638	NA	Potra000985g08141	0.991632	2.96032	2.20362	1.34339	0.179147	NA	Potra000985g08141	0.991632	-0.480982	2.21312	-0.217332	0.827949	NA	Potra000985g08141	0.991632	-0.283104	2.25374	-0.125615	0.900037	NA	Potra000985g08141	0.991632	-0.568632	1.98507	-0.286454	0.77453	NA
Potra000985g08142	31.11	1.09493	0.43418	2.52184	0.0116742	0.245593	Potra000985g08142	31.11	0.218207	0.425768	0.512502	0.6083	0.920328	Potra000985g08142	31.11	-0.15578	0.401793	-0.387713	0.698229	0.901506	Potra000985g08142	31.11	0.00332754	0.395458	0.00841439	0.993286	0.996646	Potra000985g08142	31.11	-0.218587	0.337623	-0.647429	0.517355	0.820112
Potra000985g33590	0	NA	NA	NA	NA	NA	Potra000985g33590	0	NA	NA	NA	NA	NA	Potra000985g33590	0	NA	NA	NA	NA	NA	Potra000985g33590	0	NA	NA	NA	NA	NA	Potra000985g33590	0	NA	NA	NA	NA	NA
Potra000986g08143	15.6387	0.607385	0.558349	1.08782	0.276673	0.734618	Potra000986g08143	15.6387	-0.103007	0.568574	-0.181168	0.856236	0.977142	Potra000986g08143	15.6387	0.338277	0.471969	0.716735	0.473538	0.795807	Potra000986g08143	15.6387	-0.181502	0.527252	-0.344241	0.730665	0.841765	Potra000986g08143	15.6387	-0.16164	0.422559	-0.382527	0.702071	0.899542
Potra000986g08144	88.6422	-0.482027	0.292751	-1.64654	0.0996526	0.558212	Potra000986g08144	88.6422	-0.253482	0.305585	-0.829497	0.406823	0.843247	Potra000986g08144	88.6422	-0.855313	0.278202	-3.07444	0.00210901	0.0912659	Potra000986g08144	88.6422	-0.0562618	0.280171	-0.200812	0.840845	0.912812	Potra000986g08144	88.6422	-0.0230014	0.240623	-0.0955908	0.923846	0.978024
Potra000986g08145	22.5184	0.815896	0.53337	1.5297	0.126091	0.600851	Potra000986g08145	22.5184	-1.05799	0.617364	-1.71372	0.0865807	0.559577	Potra000986g08145	22.5184	0.645644	0.470207	1.37311	0.169719	0.572426	Potra000986g08145	22.5184	0.800671	0.475301	1.68455	0.0920745	0.234897	Potra000986g08145	22.5184	0.266371	0.418534	0.636438	0.524491	0.823625
Potra000986g08146	2.75289	0.798906	1.10112	0.725537	0.468122	0.837339	Potra000986g08146	2.75289	-0.611517	1.23065	-0.496905	0.619256	0.924969	Potra000986g08146	2.75289	0.233461	0.822815	0.283735	0.776614	NA	Potra000986g08146	2.75289	-0.859615	1.08269	-0.793959	0.42722	0.612419	Potra000986g08146	2.75289	-0.874149	0.779829	-1.12095	0.262309	0.651697
Potra000986g08147	122.777	0.14421	0.450422	0.320166	0.748842	0.938701	Potra000986g08147	122.777	-0.681651	0.430938	-1.58178	0.113699	0.606864	Potra000986g08147	122.777	-0.00176033	0.444449	-0.00396071	0.99684	0.99847	Potra000986g08147	122.777	0.419626	0.447139	0.938469	0.348003	0.541378	Potra000986g08147	122.777	-0.225995	0.409465	-0.551926	0.580999	0.849441
Potra000986g08148	93.1891	-1.31871	0.423599	-3.11312	0.00185122	0.085191	Potra000986g08148	93.1891	0.26189	0.320557	0.816984	0.413938	0.845641	Potra000986g08148	93.1891	-0.207692	0.29707	-0.699133	0.484469	0.801457	Potra000986g08148	93.1891	-0.585426	0.313975	-1.86456	0.0622428	0.184978	Potra000986g08148	93.1891	0.101336	0.26786	0.378315	0.705197	0.900982
Potra000986g33591	0	NA	NA	NA	NA	NA	Potra000986g33591	0	NA	NA	NA	NA	NA	Potra000986g33591	0	NA	NA	NA	NA	NA	Potra000986g33591	0	NA	NA	NA	NA	NA	Potra000986g33591	0	NA	NA	NA	NA	NA
Potra000986g33592	0	NA	NA	NA	NA	NA	Potra000986g33592	0	NA	NA	NA	NA	NA	Potra000986g33592	0	NA	NA	NA	NA	NA	Potra000986g33592	0	NA	NA	NA	NA	NA	Potra000986g33592	0	NA	NA	NA	NA	NA
Potra000986g33593	0	NA	NA	NA	NA	NA	Potra000986g33593	0	NA	NA	NA	NA	NA	Potra000986g33593	0	NA	NA	NA	NA	NA	Potra000986g33593	0	NA	NA	NA	NA	NA	Potra000986g33593	0	NA	NA	NA	NA	NA
Potra000986g36886	0	NA	NA	NA	NA	NA	Potra000986g36886	0	NA	NA	NA	NA	NA	Potra000986g36886	0	NA	NA	NA	NA	NA	Potra000986g36886	0	NA	NA	NA	NA	NA	Potra000986g36886	0	NA	NA	NA	NA	NA
Potra000987g08149	0	NA	NA	NA	NA	NA	Potra000987g08149	0	NA	NA	NA	NA	NA	Potra000987g08149	0	NA	NA	NA	NA	NA	Potra000987g08149	0	NA	NA	NA	NA	NA	Potra000987g08149	0	NA	NA	NA	NA	NA
Potra000987g08150	0.140188	1.55191	5.18491	0.299313	0.764701	NA	Potra000987g08150	0.140188	2.34251	4.80982	0.487026	0.62624	NA	Potra000987g08150	0.140188	1.86125	5.1983	0.35805	0.720306	NA	Potra000987g08150	0.140188	0.196907	5.16065	0.0381554	0.969564	NA	Potra000987g08150	0.140188	-1.30025	4.7449	-0.274032	0.78406	NA
Potra000987g08151	0	NA	NA	NA	NA	NA	Potra000987g08151	0	NA	NA	NA	NA	NA	Potra000987g08151	0	NA	NA	NA	NA	NA	Potra000987g08151	0	NA	NA	NA	NA	NA	Potra000987g08151	0	NA	NA	NA	NA	NA
Potra000987g08152	0	NA	NA	NA	NA	NA	Potra000987g08152	0	NA	NA	NA	NA	NA	Potra000987g08152	0	NA	NA	NA	NA	NA	Potra000987g08152	0	NA	NA	NA	NA	NA	Potra000987g08152	0	NA	NA	NA	NA	NA
Potra000987g08153	1.69078	-0.229044	1.50068	-0.152627	0.878693	0.972953	Potra000987g08153	1.69078	-1.25523	1.49025	-0.842294	0.399623	0.839824	Potra000987g08153	1.69078	-2.26789	1.64742	-1.37664	0.168624	NA	Potra000987g08153	1.69078	-1.80588	1.67776	-1.07636	0.281766	NA	Potra000987g08153	1.69078	-0.0480453	1.45351	-0.0330547	0.973631	0.995082
Potra000987g08154	0.132601	3.05055	6.87929	0.443439	0.657448	NA	Potra000987g08154	0.132601	4.40295	6.37045	0.691153	0.48947	NA	Potra000987g08154	0.132601	1.86133	6.88083	0.27051	0.786768	NA	Potra000987g08154	0.132601	1.68584	6.88083	0.245005	0.806453	NA	Potra000987g08154	0.132601	1.635	6.37045	0.256654	0.797446	NA
Potra000987g08155	32.9354	-0.365017	0.455163	-0.801947	0.422583	0.816273	Potra000987g08155	32.9354	-0.0468684	0.42333	-0.110714	0.911843	0.985673	Potra000987g08155	32.9354	-0.119706	0.390077	-0.306879	0.758936	0.925187	Potra000987g08155	32.9354	-0.0439323	0.417269	-0.105286	0.916149	0.956667	Potra000987g08155	32.9354	0.253277	0.342288	0.739953	0.459329	0.785306
Potra000987g08156	0.0128712	3.05048	6.87929	0.44343	0.657455	NA	Potra000987g08156	0.0128712	3.68163	6.37045	0.577924	0.563316	NA	Potra000987g08156	0.0128712	1.86133	6.88083	0.27051	0.786768	NA	Potra000987g08156	0.0128712	1.21463	6.87435	0.17669	0.859752	NA	Potra000987g08156	0.0128712	1.635	6.37045	0.256654	0.797446	NA
Potra000987g08157	15.5106	-0.604371	0.618197	-0.977636	0.328255	0.765077	Potra000987g08157	15.5106	-0.126102	0.507627	-0.248414	0.803814	0.969272	Potra000987g08157	15.5106	0.364626	0.377306	0.966393	0.333847	0.714613	Potra000987g08157	15.5106	0.159714	0.406829	0.392581	0.694629	0.817216	Potra000987g08157	15.5106	-0.0816138	0.316653	-0.257739	0.796608	0.936757
Potra000987g08158	0.606955	2.32943	2.52998	0.920731	0.357191	NA	Potra000987g08158	0.606955	1.22917	2.22819	0.551647	0.58119	NA	Potra000987g08158	0.606955	1.89659	2.19909	0.862442	0.388444	NA	Potra000987g08158	0.606955	-0.805193	2.3835	-0.33782	0.735499	NA	Potra000987g08158	0.606955	1.05509	2.04719	0.515382	0.606286	NA
Potra000987g08159	0	NA	NA	NA	NA	NA	Potra000987g08159	0	NA	NA	NA	NA	NA	Potra000987g08159	0	NA	NA	NA	NA	NA	Potra000987g08159	0	NA	NA	NA	NA	NA	Potra000987g08159	0	NA	NA	NA	NA	NA
Potra000987g08160	0.707572	-1.74688	2.10321	-0.830579	0.406211	NA	Potra000987g08160	0.707572	-0.396962	1.929	-0.205787	0.836958	NA	Potra000987g08160	0.707572	0.961828	2.24967	0.427543	0.668984	NA	Potra000987g08160	0.707572	0.19245	2.22329	0.0865608	0.931021	NA	Potra000987g08160	0.707572	0.955931	1.93171	0.494863	0.620697	NA
Potra000987g08161	59.0774	-0.0359838	0.396893	-0.0906638	0.92776	0.983098	Potra000987g08161	59.0774	-0.109853	0.365569	-0.300499	0.763797	0.960569	Potra000987g08161	59.0774	-0.621018	0.329439	-1.88508	0.0594194	0.393736	Potra000987g08161	59.0774	-0.180351	0.327679	-0.550389	0.582053	0.737777	Potra000987g08161	59.0774	-0.314062	0.285815	-1.09883	0.271842	0.659378
Potra000988g08162	51.5838	0.552076	0.426651	1.29398	0.195674	0.674128	Potra000988g08162	51.5838	-1.00727	0.487277	-2.06715	0.0387204	0.422086	Potra000988g08162	51.5838	-0.172074	0.392389	-0.43853	0.661002	0.889404	Potra000988g08162	51.5838	0.638383	0.386065	1.65356	0.0982165	0.244334	Potra000988g08162	51.5838	-0.324768	0.355031	-0.914759	0.360318	0.726176
Potra000988g08163	43.8195	0.0395041	0.51716	0.0763866	0.939111	0.984773	Potra000988g08163	43.8195	-0.133188	0.506881	-0.262759	0.792736	0.966817	Potra000988g08163	43.8195	-1.87279	0.547301	-3.42186	0.000621949	0.0496908	Potra000988g08163	43.8195	-1.15787	0.54281	-2.1331	0.0329163	0.124656	Potra000988g08163	43.8195	-1.58643	0.482386	-3.28871	0.00100648	0.0350866
Potra000988g08164	34.8146	-1.2428	0.663291	-1.87369	0.0609732	0.477148	Potra000988g08164	34.8146	0.266932	0.502629	0.531071	0.59537	0.918588	Potra000988g08164	34.8146	-0.561105	0.455693	-1.23132	0.218202	0.622373	Potra000988g08164	34.8146	-0.387809	0.488827	-0.793347	0.427576	0.612763	Potra000988g08164	34.8146	0.835648	0.400077	2.08872	0.0367328	0.288823
Potra000988g08165	0.494444	1.66062	2.28061	0.728148	0.466523	NA	Potra000988g08165	0.494444	-0.405352	1.91273	-0.211923	0.832167	NA	Potra000988g08165	0.494444	2.11761	2.29332	0.92338	0.355809	NA	Potra000988g08165	0.494444	-1.43417	2.11048	-0.679547	0.496791	NA	Potra000988g08165	0.494444	-1.6366	1.91768	-0.85343	0.393421	NA
Potra000988g08166	24.7516	-0.297246	0.557972	-0.532726	0.594223	0.88884	Potra000988g08166	24.7516	0.324758	0.491855	0.660272	0.509079	0.886134	Potra000988g08166	24.7516	-0.038214	0.432293	-0.0883984	0.92956	0.980691	Potra000988g08166	24.7516	-1.05014	0.48097	-2.18338	0.0290081	0.114974	Potra000988g08166	24.7516	-0.46946	0.378221	-1.24123	0.21452	0.603792
Potra000988g08167	32.0389	-0.516444	0.638026	-0.80944	0.418262	0.813295	Potra000988g08167	32.0389	-1.33006	0.720094	-1.84706	0.0647383	0.514056	Potra000988g08167	32.0389	-0.42391	0.468829	-0.90419	0.365895	0.733592	Potra000988g08167	32.0389	-0.868319	0.485086	-1.79003	0.0734487	0.20493	Potra000988g08167	32.0389	0.208304	0.414953	0.501995	0.615671	0.864336
Potra000988g08168	2.85077	-0.107924	1.42731	-0.0756139	0.939726	0.984809	Potra000988g08168	2.85077	1.52707	1.1515	1.32615	0.18479	0.692579	Potra000988g08168	2.85077	-0.572782	1.06197	-0.539359	0.589639	NA	Potra000988g08168	2.85077	0.092899	0.914883	0.101542	0.91912	0.958299	Potra000988g08168	2.85077	-0.681876	0.832319	-0.819248	0.412645	0.758407
Potra000988g08169	0	NA	NA	NA	NA	NA	Potra000988g08169	0	NA	NA	NA	NA	NA	Potra000988g08169	0	NA	NA	NA	NA	NA	Potra000988g08169	0	NA	NA	NA	NA	NA	Potra000988g08169	0	NA	NA	NA	NA	NA
Potra000988g08170	0.285229	1.65677	2.93426	0.564631	0.572325	NA	Potra000988g08170	0.285229	1.57524	2.65945	0.592319	0.553637	NA	Potra000988g08170	0.285229	2.12467	2.94382	0.721738	0.470456	NA	Potra000988g08170	0.285229	0.147005	2.87628	0.0511093	0.959238	NA	Potra000988g08170	0.285229	-2.35645	2.56925	-0.917173	0.359052	NA
Potra000988g08171	9.87717	-0.089244	0.812539	-0.109833	0.912541	0.980244	Potra000988g08171	9.87717	0.66881	0.683557	0.978426	0.327863	0.798785	Potra000988g08171	9.87717	-0.344363	0.606232	-0.568039	0.570009	0.847461	Potra000988g08171	9.87717	-0.96209	0.676014	-1.42318	0.154684	0.325592	Potra000988g08171	9.87717	0.232571	0.487073	0.477487	0.633016	0.871594
Potra000988g08172	29.9612	-1.54817	0.649902	-2.38216	0.0172116	0.294256	Potra000988g08172	29.9612	0.0822349	0.486324	0.169095	0.865722	0.978246	Potra000988g08172	29.9612	0.204394	0.378671	0.539766	0.589358	0.857461	Potra000988g08172	29.9612	0.0270212	0.398762	0.0677627	0.945975	0.972746	Potra000988g08172	29.9612	-0.0752288	0.338202	-0.222437	0.823974	0.945989
Potra000988g08173	0.205328	1.07163	4.37206	0.245108	0.806373	NA	Potra000988g08173	0.205328	1.67238	4.04068	0.413887	0.678957	NA	Potra000988g08173	0.205328	-0.361927	4.36047	-0.0830017	0.93385	NA	Potra000988g08173	0.205328	0.134539	4.36103	0.0308504	0.975389	NA	Potra000988g08173	0.205328	2.2124	4.0651	0.544242	0.586275	NA
Potra000988g08174	21.9478	0.0645658	0.475079	0.135906	0.891896	0.97486	Potra000988g08174	21.9478	-0.947938	0.679091	-1.39589	0.162747	0.668542	Potra000988g08174	21.9478	0.480141	0.395515	1.21396	0.224762	0.629105	Potra000988g08174	21.9478	0.473686	0.418976	1.13058	0.258232	0.449683	Potra000988g08174	21.9478	0.212929	0.356587	0.597129	0.550421	0.836251
Potra000988g08175	37.7345	-0.776704	0.532564	-1.45843	0.144723	0.619989	Potra000988g08175	37.7345	0.0790626	0.530249	0.149105	0.881471	0.981955	Potra000988g08175	37.7345	-0.0781186	0.469641	-0.166337	0.867892	0.962844	Potra000988g08175	37.7345	-0.662964	0.507913	-1.30527	0.191801	0.374012	Potra000988g08175	37.7345	-0.456441	0.423666	-1.07736	0.28132	0.666944
Potra000988g08176	10.9534	0.900147	0.801889	1.12253	0.261636	0.725691	Potra000988g08176	10.9534	2.06049	0.874847	2.35525	0.01851	0.31182	Potra000988g08176	10.9534	-0.699233	0.810279	-0.862953	0.388163	0.747576	Potra000988g08176	10.9534	-0.842614	0.805044	-1.04667	0.295253	0.489337	Potra000988g08176	10.9534	-2.35329	0.78801	-2.98637	0.00282311	0.0704622
Potra000988g08177	4.80693	-0.696982	1.0074	-0.691861	0.489025	0.847388	Potra000988g08177	4.80693	1.25807	0.847889	1.48377	0.137871	0.637002	Potra000988g08177	4.80693	-0.0818359	0.778932	-0.105062	0.916327	NA	Potra000988g08177	4.80693	0.275728	0.821762	0.335533	0.737223	0.846119	Potra000988g08177	4.80693	-0.160133	0.659645	-0.242756	0.808194	0.940521
Potra000988g08178	85.5736	1.76943	0.750712	2.357	0.0184231	0.304107	Potra000988g08178	85.5736	-0.856924	0.686399	-1.24843	0.211872	0.71626	Potra000988g08178	85.5736	1.32541	0.719739	1.84152	0.065546	0.409454	Potra000988g08178	85.5736	1.83995	0.717633	2.56391	0.01035	0.0612349	Potra000988g08178	85.5736	-0.180676	0.669073	-0.27004	0.78713	0.933612
Potra000988g08179	112.586	0.82628	0.345422	2.39209	0.0167528	0.290965	Potra000988g08179	112.586	0.142677	0.320776	0.444787	0.656473	0.93361	Potra000988g08179	112.586	0.816421	0.310504	2.62934	0.0085551	0.183473	Potra000988g08179	112.586	0.64023	0.313103	2.04479	0.0408757	0.143025	Potra000988g08179	112.586	0.242932	0.286778	0.847107	0.396935	0.750388
Potra000988g08180	222.032	-0.119129	0.291431	-0.408773	0.682707	0.918369	Potra000988g08180	222.032	0.178172	0.27572	0.646205	0.518147	0.889433	Potra000988g08180	222.032	-0.0151802	0.270671	-0.0560836	0.955275	0.987019	Potra000988g08180	222.032	-1.1452	0.287364	-3.98517	6.74312e-05	0.00246985	Potra000988g08180	222.032	-0.193398	0.248356	-0.778713	0.436149	0.772659
Potra000988g33594	982.759	0.307526	0.492162	0.624847	0.532071	0.865187	Potra000988g33594	982.759	-0.290931	0.456251	-0.637656	0.523698	0.89066	Potra000988g33594	982.759	0.992932	0.490094	2.02601	0.0427643	0.349017	Potra000988g33594	982.759	1.67809	0.489909	3.42531	0.00061409	0.0107079	Potra000988g33594	982.759	0.556434	0.45379	1.22619	0.220126	0.609416
Potra000988g34185	3.12696	-0.63096	1.39553	-0.45213	0.651175	0.908546	Potra000988g34185	3.12696	0.992987	1.22137	0.813013	0.416211	0.845815	Potra000988g34185	3.12696	-0.857984	0.991424	-0.865406	0.386816	NA	Potra000988g34185	3.12696	0.494132	0.864868	0.571338	0.567771	0.727042	Potra000988g34185	3.12696	-1.12632	0.812677	-1.38593	0.165767	0.553331
Potra000989g08181	44.2247	0.220046	0.438931	0.501322	0.616145	0.896848	Potra000989g08181	44.2247	0.470667	0.407625	1.15466	0.248231	0.747399	Potra000989g08181	44.2247	-0.566964	0.379863	-1.49255	0.135555	0.534718	Potra000989g08181	44.2247	-1.06355	0.405226	-2.62457	0.00867577	0.0547297	Potra000989g08181	44.2247	-0.599702	0.33929	-1.76752	0.077141	0.408151
Potra000989g08182	122.147	0.858249	0.479562	1.78965	0.0735101	0.50815	Potra000989g08182	122.147	0.150807	0.452825	0.333036	0.739107	0.955816	Potra000989g08182	122.147	0.439749	0.470654	0.934335	0.350131	0.725084	Potra000989g08182	122.147	1.27812	0.471735	2.70941	0.00674033	0.0467561	Potra000989g08182	122.147	1.11765	0.432545	2.58389	0.00976937	0.147714
Potra000989g08183	9.71602	-0.141126	0.678132	-0.20811	0.835143	0.961595	Potra000989g08183	9.71602	0.27979	0.84804	0.329925	0.741456	0.956486	Potra000989g08183	9.71602	-0.0960133	0.572497	-0.16771	0.866812	0.962373	Potra000989g08183	9.71602	-0.443218	0.596601	-0.742905	0.457539	0.638233	Potra000989g08183	9.71602	0.624271	0.473145	1.31941	0.187033	0.57701
Potra000989g08184	85.5924	-0.620132	0.303342	-2.04433	0.0409206	0.415192	Potra000989g08184	85.5924	-0.391738	0.266112	-1.47208	0.141	0.641357	Potra000989g08184	85.5924	-0.570644	0.227607	-2.50715	0.012171	0.213081	Potra000989g08184	85.5924	0.274353	0.223026	1.23014	0.218645	0.406343	Potra000989g08184	85.5924	-0.141877	0.193192	-0.734384	0.462715	0.787218
Potra000989g08185	70.4403	-0.144618	0.308985	-0.468043	0.639754	0.90499	Potra000989g08185	70.4403	-0.86706	0.317134	-2.73405	0.00625604	0.184272	Potra000989g08185	70.4403	-0.445752	0.291074	-1.5314	0.12567	0.518999	Potra000989g08185	70.4403	-0.394239	0.304297	-1.29557	0.195122	0.377808	Potra000989g08185	70.4403	-0.462532	0.256086	-1.80616	0.0708932	0.390693
Potra000989g08186	45.7162	-1.21969	0.742388	-1.64293	0.100398	0.558837	Potra000989g08186	45.7162	1.60278	0.520494	3.07933	0.00207465	0.0962374	Potra000989g08186	45.7162	-0.47251	0.515304	-0.916954	0.359167	0.730616	Potra000989g08186	45.7162	-1.38094	0.550548	-2.50831	0.0121311	0.0674588	Potra000989g08186	45.7162	-0.11726	0.464908	-0.252223	0.800869	0.938083
Potra000990g08187	244.51	-1.44458	0.349075	-4.1383	3.49886e-05	0.0045221	Potra000990g08187	244.51	0.950631	0.305756	3.10912	0.00187648	0.0909416	Potra000990g08187	244.51	-0.449255	0.323137	-1.3903	0.164439	0.567344	Potra000990g08187	244.51	-0.109552	0.32681	-0.335216	0.737462	0.846183	Potra000990g08187	244.51	0.282481	0.295476	0.956019	0.339063	0.7112
Potra000990g08188	10.4592	-0.037159	0.697648	-0.0532633	0.957522	0.988481	Potra000990g08188	10.4592	0.103212	0.711762	0.14501	0.884703	0.982743	Potra000990g08188	10.4592	-0.186024	0.642684	-0.289448	0.772239	0.930929	Potra000990g08188	10.4592	0.689739	0.631495	1.09223	0.274731	0.467771	Potra000990g08188	10.4592	0.363896	0.563315	0.645991	0.518285	0.82055
Potra000990g08189	9.20147	-4.17126	2.27321	-1.83497	0.0665103	0.492253	Potra000990g08189	9.20147	1.82806	2.10777	0.8673	0.385778	0.831576	Potra000990g08189	9.20147	-2.13996	2.02946	-1.05444	0.29168	0.681157	Potra000990g08189	9.20147	-1.98321	2.03912	-0.97258	0.330762	0.524428	Potra000990g08189	9.20147	-0.977976	1.84889	-0.528951	0.596839	0.856687
Potra000990g08190	7.64349	-0.552944	1.11928	-0.494016	0.621295	0.898531	Potra000990g08190	7.64349	0.833968	0.657135	1.2691	0.204406	0.710471	Potra000990g08190	7.64349	0.276828	0.503285	0.550041	0.582291	0.854102	Potra000990g08190	7.64349	0.865818	0.552467	1.56718	0.117072	0.273435	Potra000990g08190	7.64349	0.00827704	0.472656	0.0175117	0.986028	0.997723
Potra000990g08191	9.33754	-0.344887	0.740473	-0.465766	0.641383	0.905238	Potra000990g08191	9.33754	0.311965	0.583993	0.534193	0.593208	0.918325	Potra000990g08191	9.33754	-0.0121931	0.459689	-0.0265246	0.978839	0.993045	Potra000990g08191	9.33754	-1.16478	0.629384	-1.85067	0.0642166	0.188527	Potra000990g08191	9.33754	-0.584671	0.431546	-1.35483	0.175473	0.565863
Potra000990g08192	15.0588	-1.49944	0.711863	-2.10636	0.0351728	0.395845	Potra000990g08192	15.0588	-0.680079	0.653027	-1.04142	0.297678	0.78313	Potra000990g08192	15.0588	-0.223906	0.41009	-0.545992	0.585072	0.855553	Potra000990g08192	15.0588	-0.538422	0.453365	-1.18761	0.234986	0.424169	Potra000990g08192	15.0588	0.247562	0.341756	0.724383	0.468831	0.789689
Potra000990g08193	129.732	-0.118296	0.333463	-0.35475	0.722777	0.929208	Potra000990g08193	129.732	0.533333	0.296181	1.8007	0.0717499	0.525178	Potra000990g08193	129.732	-0.670883	0.283742	-2.36441	0.0180589	0.253988	Potra000990g08193	129.732	-0.290349	0.293177	-0.990353	0.322001	0.515911	Potra000990g08193	129.732	0.156954	0.25564	0.613965	0.539239	0.831641
Potra000990g08194	47.5023	-0.202612	0.365106	-0.554942	0.578935	0.881167	Potra000990g08194	47.5023	-0.312981	0.316201	-0.989817	0.322264	0.796599	Potra000990g08194	47.5023	-0.00165869	0.270869	-0.0061236	0.995114	0.998007	Potra000990g08194	47.5023	-0.33719	0.285344	-1.18169	0.237327	0.426856	Potra000990g08194	47.5023	-0.0697472	0.234927	-0.296889	0.766551	0.925485
Potra000990g08195	116.723	0.165761	0.24725	0.67042	0.50259	0.853772	Potra000990g08195	116.723	0.311847	0.244312	1.27643	0.201805	0.708401	Potra000990g08195	116.723	0.362498	0.226646	1.5994	0.109732	0.496039	Potra000990g08195	116.723	0.953688	0.227162	4.19827	2.68964e-05	0.00138301	Potra000990g08195	116.723	0.663717	0.200115	3.31668	0.000910924	0.0329861
Potra000990g08196	11.6129	-0.0737769	0.822279	-0.0897225	0.928508	0.983138	Potra000990g08196	11.6129	1.3525	0.670659	2.01667	0.0437299	0.444209	Potra000990g08196	11.6129	-1.33118	0.708948	-1.87768	0.0604252	0.397159	Potra000990g08196	11.6129	-0.371515	0.681566	-0.545091	0.585691	0.740443	Potra000990g08196	11.6129	0.11085	0.54599	0.203025	0.839116	0.951516
Potra000991g08197	14.2168	-0.13095	0.533152	-0.245615	0.80598	0.95493	Potra000991g08197	14.2168	1.00976	0.507894	1.98814	0.0467967	0.455373	Potra000991g08197	14.2168	-1.14139	0.537197	-2.12472	0.0336101	0.317219	Potra000991g08197	14.2168	-0.0467843	0.487016	-0.0960633	0.92347	0.960584	Potra000991g08197	14.2168	-0.157654	0.405136	-0.389139	0.697174	0.89753
Potra000991g08198	4.1143	-0.257766	1.11102	-0.232009	0.816531	0.956931	Potra000991g08198	4.1143	0.0125398	0.966932	0.0129687	0.989653	0.997841	Potra000991g08198	4.1143	-0.682583	1.05352	-0.647905	0.517046	NA	Potra000991g08198	4.1143	-1.34898	0.995271	-1.35539	0.175292	0.353313	Potra000991g08198	4.1143	-0.670927	0.844951	-0.794043	0.427171	0.768002
Potra000991g08199	15.1199	0.321455	0.657055	0.489236	0.624675	0.899404	Potra000991g08199	15.1199	0.594192	0.529869	1.12139	0.26212	0.759077	Potra000991g08199	15.1199	0.409912	0.512126	0.800414	0.423471	0.767986	Potra000991g08199	15.1199	1.2742	0.501476	2.5409	0.0110566	0.0639084	Potra000991g08199	15.1199	0.373945	0.449955	0.831072	0.405933	0.755261
Potra000991g08200	4.54636	2.48908	0.949454	2.62159	0.00875202	0.213468	Potra000991g08200	4.54636	1.28694	1.28278	1.00325	0.315741	0.793381	Potra000991g08200	4.54636	2.69612	0.966762	2.78881	0.00529013	NA	Potra000991g08200	4.54636	2.39788	0.974556	2.46049	0.0138749	0.073186	Potra000991g08200	4.54636	1.75455	0.8168	2.14807	0.031708	0.270445
Potra000991g08201	0.0965198	3.05043	6.87929	0.443422	0.657461	NA	Potra000991g08201	0.0965198	2.28416	6.36754	0.358719	0.719805	NA	Potra000991g08201	0.0965198	1.14003	6.88083	0.165682	0.868407	NA	Potra000991g08201	0.0965198	3.6523	6.86516	0.532005	0.594722	NA	Potra000991g08201	0.0965198	0.913697	6.37045	0.143427	0.885953	NA
Potra000991g08202	4.57335	-0.0138788	1.07518	-0.0129084	0.989701	0.997619	Potra000991g08202	4.57335	-0.553939	1.16314	-0.476247	0.633899	0.929465	Potra000991g08202	4.57335	-3.1505	1.2109	-2.60178	0.00927422	NA	Potra000991g08202	4.57335	-1.4566	0.981722	-1.48372	0.137882	0.302563	Potra000991g08202	4.57335	-0.516077	0.724573	-0.71225	0.47631	0.794766
Potra000991g08203	0	NA	NA	NA	NA	NA	Potra000991g08203	0	NA	NA	NA	NA	NA	Potra000991g08203	0	NA	NA	NA	NA	NA	Potra000991g08203	0	NA	NA	NA	NA	NA	Potra000991g08203	0	NA	NA	NA	NA	NA
Potra000991g08204	71.4698	-0.241748	0.344784	-0.701158	0.483204	0.84548	Potra000991g08204	71.4698	-0.705015	0.366956	-1.92125	0.0546998	0.483308	Potra000991g08204	71.4698	0.217005	0.305107	0.711242	0.476934	0.797845	Potra000991g08204	71.4698	0.785876	0.304459	2.58122	0.00984514	0.0592732	Potra000991g08204	71.4698	0.495577	0.275883	1.79633	0.0724414	0.394911
Potra000991g08205	32.8676	0.365902	0.435888	0.83944	0.401222	0.804902	Potra000991g08205	32.8676	-0.49156	0.458478	-1.07216	0.283649	0.773005	Potra000991g08205	32.8676	0.582696	0.344858	1.68967	0.0910918	0.466934	Potra000991g08205	32.8676	0.709037	0.345837	2.0502	0.0403445	0.141723	Potra000991g08205	32.8676	-0.271291	0.318076	-0.852912	0.393708	0.747843
Potra000991g08206	252.039	-0.258328	0.242567	-1.06498	0.286886	0.741727	Potra000991g08206	252.039	0.347725	0.223211	1.55783	0.119273	0.615829	Potra000991g08206	252.039	-0.551446	0.217484	-2.53557	0.0112266	0.206857	Potra000991g08206	252.039	-0.996899	0.230178	-4.331	1.48437e-05	0.000932569	Potra000991g08206	252.039	-0.152549	0.197057	-0.774139	0.438849	0.774656
Potra000991g08207	0	NA	NA	NA	NA	NA	Potra000991g08207	0	NA	NA	NA	NA	NA	Potra000991g08207	0	NA	NA	NA	NA	NA	Potra000991g08207	0	NA	NA	NA	NA	NA	Potra000991g08207	0	NA	NA	NA	NA	NA
Potra000991g08208	0	NA	NA	NA	NA	NA	Potra000991g08208	0	NA	NA	NA	NA	NA	Potra000991g08208	0	NA	NA	NA	NA	NA	Potra000991g08208	0	NA	NA	NA	NA	NA	Potra000991g08208	0	NA	NA	NA	NA	NA
Potra000991g08209	10.5968	-1.01717	1.39154	-0.730967	0.464799	0.83595	Potra000991g08209	10.5968	-0.153102	1.15108	-0.133007	0.894188	0.983853	Potra000991g08209	10.5968	-0.882434	1.03149	-0.855492	0.392279	0.750275	Potra000991g08209	10.5968	-1.10071	1.0128	-1.08679	0.277128	0.470121	Potra000991g08209	10.5968	-1.3463	0.906844	-1.4846	0.137651	0.512274
Potra000991g08210	670.415	-1.11334	0.63311	-1.75853	0.078657	0.52034	Potra000991g08210	670.415	-1.26434	0.58783	-2.15087	0.0314868	0.393552	Potra000991g08210	670.415	-0.0725464	0.631863	-0.114813	0.908593	0.974517	Potra000991g08210	670.415	0.321983	0.632178	0.509323	0.610526	0.758372	Potra000991g08210	670.415	0.023455	0.584745	0.0401115	0.968004	0.993373
Potra000991g08211	35.9685	-0.305387	0.67678	-0.451236	0.65182	0.908675	Potra000991g08211	35.9685	0.169615	0.598875	0.283223	0.777006	0.963457	Potra000991g08211	35.9685	0.324765	0.60575	0.536137	0.591864	0.859076	Potra000991g08211	35.9685	1.74015	0.609717	2.85402	0.00431697	0.0355989	Potra000991g08211	35.9685	1.21266	0.555251	2.18398	0.0289636	0.258449
Potra000991g08212	25.0954	-1.04739	0.586365	-1.78624	0.0740612	0.509102	Potra000991g08212	25.0954	-0.107466	0.438531	-0.24506	0.80641	0.969633	Potra000991g08212	25.0954	-0.130819	0.349856	-0.373923	0.708462	0.904967	Potra000991g08212	25.0954	-1.00702	0.396855	-2.5375	0.0111646	0.0641926	Potra000991g08212	25.0954	-0.207193	0.301964	-0.68615	0.492618	0.805386
Potra000991g08213	19.9711	0.453597	0.482214	0.940656	0.346881	0.775793	Potra000991g08213	19.9711	0.0982399	0.485974	0.202151	0.839799	0.975263	Potra000991g08213	19.9711	0.629544	0.363874	1.73012	0.0836096	0.452526	Potra000991g08213	19.9711	-0.3387	0.429719	-0.788191	0.430585	0.614636	Potra000991g08213	19.9711	0.454988	0.319571	1.42375	0.15452	0.536184
Potra000991g08214	2.46986	0.786616	1.25978	0.624407	0.532361	0.865337	Potra000991g08214	2.46986	0.450027	1.22554	0.367205	0.713466	0.949167	Potra000991g08214	2.46986	-2.62307	1.56431	-1.67682	0.0935768	NA	Potra000991g08214	2.46986	-2.2336	1.56119	-1.4307	0.152516	0.322807	Potra000991g08214	2.46986	-2.06173	1.32752	-1.55308	0.120405	0.485122
Potra000991g33596	0	NA	NA	NA	NA	NA	Potra000991g33596	0	NA	NA	NA	NA	NA	Potra000991g33596	0	NA	NA	NA	NA	NA	Potra000991g33596	0	NA	NA	NA	NA	NA	Potra000991g33596	0	NA	NA	NA	NA	NA
Potra000992g08215	0	NA	NA	NA	NA	NA	Potra000992g08215	0	NA	NA	NA	NA	NA	Potra000992g08215	0	NA	NA	NA	NA	NA	Potra000992g08215	0	NA	NA	NA	NA	NA	Potra000992g08215	0	NA	NA	NA	NA	NA
Potra000992g08216	119.338	0.506773	0.276345	1.83384	0.066678	0.492744	Potra000992g08216	119.338	-0.399631	0.261937	-1.52568	0.12709	0.625908	Potra000992g08216	119.338	0.726694	0.229398	3.16783	0.00153581	0.0791354	Potra000992g08216	119.338	0.777271	0.22963	3.38488	0.000712088	0.0117008	Potra000992g08216	119.338	0.0612588	0.209299	0.292686	0.769762	0.927026
Potra000992g08217	38.6067	0.172759	0.325649	0.530507	0.59576	0.88969	Potra000992g08217	38.6067	0.221591	0.316012	0.701212	0.483171	0.873216	Potra000992g08217	38.6067	-0.162628	0.250563	-0.64905	0.516306	0.818507	Potra000992g08217	38.6067	-0.398673	0.2838	-1.40477	0.160091	0.332651	Potra000992g08217	38.6067	-0.0796346	0.212406	-0.374917	0.707722	0.902073
Potra000993g08218	58.9084	-1.58731	0.619152	-2.56369	0.0103567	0.232107	Potra000993g08218	58.9084	-0.229458	0.599346	-0.382847	0.701833	0.945873	Potra000993g08218	58.9084	-1.48703	0.554618	-2.68117	0.00733644	0.172835	Potra000993g08218	58.9084	-1.78927	0.568523	-3.14723	0.00164825	0.0196194	Potra000993g08218	58.9084	-1.86191	0.501617	-3.71182	0.000205774	0.011493
Potra000993g08219	64.2483	0.157643	0.399537	0.394565	0.693164	0.920297	Potra000993g08219	64.2483	0.335271	0.348313	0.962556	0.33577	0.805226	Potra000993g08219	64.2483	-0.348037	0.352383	-0.987666	0.323316	0.706454	Potra000993g08219	64.2483	1.08869	0.341801	3.18517	0.00144671	0.0181451	Potra000993g08219	64.2483	0.580947	0.308412	1.88367	0.0596097	0.362734
Potra000993g08220	5.79567	-0.22317	0.83819	-0.266252	0.790045	0.951027	Potra000993g08220	5.79567	-0.882892	0.911471	-0.968645	0.332723	0.803753	Potra000993g08220	5.79567	0.745777	0.561805	1.32747	0.184355	NA	Potra000993g08220	5.79567	-1.48877	0.8331	-1.78703	0.073933	0.205667	Potra000993g08220	5.79567	1.26714	0.501424	2.52708	0.0115016	0.161915
Potra000993g08221	58.4904	-0.159093	0.43201	-0.368263	0.712677	0.926115	Potra000993g08221	58.4904	0.332883	0.396593	0.839355	0.40127	0.840878	Potra000993g08221	58.4904	-0.252857	0.350994	-0.720403	0.471277	0.794244	Potra000993g08221	58.4904	-0.736894	0.369287	-1.99545	0.0459938	0.153562	Potra000993g08221	58.4904	-0.589608	0.319228	-1.84698	0.0647501	0.37513
Potra000993g08222	7.74453	-1.04687	1.45905	-0.717499	0.473066	0.838892	Potra000993g08222	7.74453	2.41198	1.11575	2.16176	0.0306366	0.389538	Potra000993g08222	7.74453	0.157127	1.05567	0.14884	0.88168	0.966978	Potra000993g08222	7.74453	-3.46018	1.41762	-2.44084	0.0146531	0.0755143	Potra000993g08222	7.74453	-0.183878	0.956107	-0.19232	0.847492	0.95459
Potra000993g08223	10.4875	0.655425	0.565378	1.15927	0.246347	0.714204	Potra000993g08223	10.4875	-1.50273	0.930264	-1.61538	0.106228	0.592408	Potra000993g08223	10.4875	-0.344799	0.563864	-0.611493	0.540873	0.83155	Potra000993g08223	10.4875	-1.06908	0.695372	-1.53741	0.124192	0.283623	Potra000993g08223	10.4875	-0.633864	0.516404	-1.22746	0.219651	0.609026
Potra000993g08224	71.0534	-0.0368196	0.346747	-0.106186	0.915435	0.980611	Potra000993g08224	71.0534	-0.269819	0.33667	-0.801435	0.42288	0.84889	Potra000993g08224	71.0534	-0.375896	0.302926	-1.24088	0.214649	0.61928	Potra000993g08224	71.0534	0.508135	0.299496	1.69663	0.0897662	0.231819	Potra000993g08224	71.0534	-0.217181	0.272262	-0.797694	0.425048	0.766593
Potra000993g08225	7.00791	1.50238	0.797687	1.88342	0.0596441	0.47359	Potra000993g08225	7.00791	2.53682	0.79398	3.19507	0.00139797	0.0753821	Potra000993g08225	7.00791	-1.88677	1.10998	-1.69981	0.0891659	NA	Potra000993g08225	7.00791	-1.66627	1.14474	-1.45558	0.145507	0.313291	Potra000993g08225	7.00791	-0.620199	0.757721	-0.818506	0.413068	0.758577
Potra000993g08226	0.499643	2.32945	2.71031	0.859477	0.390077	NA	Potra000993g08226	0.499643	4.4006	2.49035	1.76706	0.0772179	NA	Potra000993g08226	0.499643	1.46132	2.69282	0.542674	0.587354	NA	Potra000993g08226	0.499643	0.20706	2.55229	0.081127	0.935341	NA	Potra000993g08226	0.499643	-0.285982	2.44858	-0.116795	0.907023	NA
Potra000993g08227	38.236	-0.0597107	0.749485	-0.079669	0.936501	0.984004	Potra000993g08227	38.236	1.03184	0.681453	1.51417	0.129982	0.627752	Potra000993g08227	38.236	-0.745655	0.670345	-1.11235	0.26599	0.662078	Potra000993g08227	38.236	-1.3686	0.70103	-1.95227	0.050906	0.16335	Potra000993g08227	38.236	-0.40416	0.607724	-0.665038	0.506026	0.813318
Potra000993g08228	0.0094595	3.05051	6.87929	0.443434	0.657452	NA	Potra000993g08228	0.0094595	3.68163	6.37045	0.577924	0.563316	NA	Potra000993g08228	0.0094595	1.14003	6.88083	0.165682	0.868407	NA	Potra000993g08228	0.0094595	2.40713	6.88083	0.349832	0.726465	NA	Potra000993g08228	0.0094595	1.635	6.37045	0.256654	0.797446	NA
Potra000993g08229	0	NA	NA	NA	NA	NA	Potra000993g08229	0	NA	NA	NA	NA	NA	Potra000993g08229	0	NA	NA	NA	NA	NA	Potra000993g08229	0	NA	NA	NA	NA	NA	Potra000993g08229	0	NA	NA	NA	NA	NA
Potra000993g08230	0.0147688	3.05047	6.87929	0.443428	0.657456	NA	Potra000993g08230	0.0147688	3.68163	6.37045	0.577924	0.563316	NA	Potra000993g08230	0.0147688	1.86133	6.88083	0.27051	0.786768	NA	Potra000993g08230	0.0147688	1.09973	6.87192	0.160032	0.872856	NA	Potra000993g08230	0.0147688	1.635	6.37045	0.256654	0.797446	NA
Potra000993g08231	0	NA	NA	NA	NA	NA	Potra000993g08231	0	NA	NA	NA	NA	NA	Potra000993g08231	0	NA	NA	NA	NA	NA	Potra000993g08231	0	NA	NA	NA	NA	NA	Potra000993g08231	0	NA	NA	NA	NA	NA
Potra000993g08232	14.6173	-0.265884	0.611364	-0.434902	0.663633	0.911697	Potra000993g08232	14.6173	0.831585	0.498971	1.6666	0.0955938	0.574756	Potra000993g08232	14.6173	-0.312281	0.42816	-0.729356	0.465784	0.79209	Potra000993g08232	14.6173	0.298619	0.439231	0.679868	0.496588	0.670551	Potra000993g08232	14.6173	-0.201724	0.370435	-0.54456	0.586056	0.851214
Potra000993g08233	108.891	0.0975268	0.297363	0.327973	0.742932	0.936553	Potra000993g08233	108.891	-0.551482	0.284716	-1.93696	0.0527507	0.478439	Potra000993g08233	108.891	0.235749	0.254732	0.925478	0.354717	0.727263	Potra000993g08233	108.891	0.509813	0.259326	1.96592	0.0493079	0.160204	Potra000993g08233	108.891	-0.0938332	0.233638	-0.401618	0.687965	0.893388
Potra000993g08234	47.5591	0.650367	0.485929	1.3384	0.180766	0.660328	Potra000993g08234	47.5591	0.178336	0.41865	0.425978	0.670124	0.93734	Potra000993g08234	47.5591	0.0051208	0.365441	0.0140127	0.98882	0.996119	Potra000993g08234	47.5591	1.04855	0.351355	2.98431	0.0028422	0.0275863	Potra000993g08234	47.5591	-0.323623	0.328234	-0.985953	0.324156	0.699936
Potra000993g08235	27.605	0.505356	0.476763	1.05997	0.289157	0.742866	Potra000993g08235	27.605	-1.71703	0.597216	-2.87505	0.00403967	0.143503	Potra000993g08235	27.605	0.574474	0.410341	1.39999	0.161516	0.564127	Potra000993g08235	27.605	-0.166723	0.436175	-0.382239	0.702284	0.821907	Potra000993g08235	27.605	0.431684	0.377777	1.1427	0.253165	0.641506
Potra000993g08236	51.9561	-0.037394	0.3362	-0.111225	0.911438	0.979809	Potra000993g08236	51.9561	-0.264631	0.336262	-0.786979	0.431294	0.853788	Potra000993g08236	51.9561	0.254088	0.248205	1.0237	0.305975	0.692673	Potra000993g08236	51.9561	-0.539997	0.277114	-1.94865	0.0513374	0.164233	Potra000993g08236	51.9561	-0.425306	0.223637	-1.90177	0.0572008	0.356284
Potra000993g33600	0.232214	1.66279	4.26504	0.389864	0.696637	NA	Potra000993g33600	0.232214	0.814446	3.87469	0.210196	0.833514	NA	Potra000993g33600	0.232214	0.601017	4.21978	0.142428	0.886742	NA	Potra000993g33600	0.232214	0.607363	4.24614	0.143039	0.88626	NA	Potra000993g33600	0.232214	0.91361	3.95775	0.230841	0.817439	NA
Potra000994g08237	57.9254	-0.0473752	0.420208	-0.112742	0.910235	0.979584	Potra000994g08237	57.9254	0.83202	0.371126	2.24188	0.0249691	0.357513	Potra000994g08237	57.9254	-0.662151	0.349181	-1.8963	0.0579205	0.387908	Potra000994g08237	57.9254	-0.249053	0.369025	-0.674897	0.499741	0.673076	Potra000994g08237	57.9254	0.502661	0.308555	1.62908	0.103296	0.460109
Potra000994g08238	0	NA	NA	NA	NA	NA	Potra000994g08238	0	NA	NA	NA	NA	NA	Potra000994g08238	0	NA	NA	NA	NA	NA	Potra000994g08238	0	NA	NA	NA	NA	NA	Potra000994g08238	0	NA	NA	NA	NA	NA
Potra000994g08239	20.5806	-0.136728	0.551952	-0.247717	0.804353	0.954562	Potra000994g08239	20.5806	0.157561	0.518463	0.3039	0.761204	0.959993	Potra000994g08239	20.5806	-0.194167	0.464196	-0.418288	0.675737	0.894099	Potra000994g08239	20.5806	0.311306	0.444213	0.700802	0.483426	0.659086	Potra000994g08239	20.5806	-0.351486	0.390706	-0.899619	0.368323	0.730982
Potra000994g08240	8.22085	1.77993	0.774887	2.29702	0.0216175	0.324124	Potra000994g08240	8.22085	-0.952338	0.993991	-0.958096	0.338014	0.806589	Potra000994g08240	8.22085	0.0121776	0.675456	0.0180287	0.985616	0.994867	Potra000994g08240	8.22085	1.50142	0.659096	2.27799	0.022727	0.0986457	Potra000994g08240	8.22085	1.00212	0.578433	1.73248	0.0831883	0.419901
Potra000994g33979	0.0486253	3.05039	6.87929	0.443416	0.657465	NA	Potra000994g33979	0.0486253	3.68163	6.37045	0.577924	0.563316	NA	Potra000994g33979	0.0486253	-0.673345	6.84129	-0.0984236	0.921596	NA	Potra000994g33979	0.0486253	2.40713	6.88083	0.349832	0.726465	NA	Potra000994g33979	0.0486253	1.635	6.37045	0.256654	0.797446	NA
Potra000995g08241	0	NA	NA	NA	NA	NA	Potra000995g08241	0	NA	NA	NA	NA	NA	Potra000995g08241	0	NA	NA	NA	NA	NA	Potra000995g08241	0	NA	NA	NA	NA	NA	Potra000995g08241	0	NA	NA	NA	NA	NA
Potra000995g08242	0.0413595	3.05039	6.87929	0.443416	0.657465	NA	Potra000995g08242	0.0413595	3.68163	6.37045	0.577924	0.563316	NA	Potra000995g08242	0.0413595	0.0340111	6.86332	0.00495548	0.996046	NA	Potra000995g08242	0.0413595	2.40713	6.88083	0.349832	0.726465	NA	Potra000995g08242	0.0413595	0.913697	6.37045	0.143427	0.885953	NA
Potra000995g08243	0	NA	NA	NA	NA	NA	Potra000995g08243	0	NA	NA	NA	NA	NA	Potra000995g08243	0	NA	NA	NA	NA	NA	Potra000995g08243	0	NA	NA	NA	NA	NA	Potra000995g08243	0	NA	NA	NA	NA	NA
Potra000995g08244	69.3421	-0.196953	0.278724	-0.706624	0.4798	0.843432	Potra000995g08244	69.3421	-0.734921	0.281524	-2.61051	0.00904081	0.220777	Potra000995g08244	69.3421	0.43086	0.178481	2.41404	0.0157768	0.240039	Potra000995g08244	69.3421	0.109039	0.187164	0.582588	0.560171	0.721262	Potra000995g08244	69.3421	0.0724378	0.151534	0.47803	0.632629	0.871548
Potra000995g08245	0.342814	1.56915	2.36416	0.663723	0.506868	NA	Potra000995g08245	0.342814	2.31793	2.20658	1.05046	0.293505	NA	Potra000995g08245	0.342814	-2.05216	2.20652	-0.930044	0.352348	NA	Potra000995g08245	0.342814	-1.21158	2.21817	-0.546208	0.584923	NA	Potra000995g08245	0.342814	-1.6548	2.04026	-0.811072	0.417324	NA
Potra000995g08246	6.74539	-0.652962	1.14863	-0.568473	0.569714	0.878718	Potra000995g08246	6.74539	0.507882	0.70998	0.715347	0.474394	0.870181	Potra000995g08246	6.74539	0.940921	0.62319	1.50985	0.131082	NA	Potra000995g08246	6.74539	1.79763	0.622283	2.88877	0.00386748	0.0332744	Potra000995g08246	6.74539	0.169996	0.542232	0.313511	0.753892	0.920939
Potra000995g08247	14.2084	-0.225981	0.740963	-0.304983	0.760379	0.941922	Potra000995g08247	14.2084	-0.459354	0.689052	-0.666646	0.504998	0.883847	Potra000995g08247	14.2084	-0.838378	0.53122	-1.57821	0.114517	0.502418	Potra000995g08247	14.2084	-0.830048	0.580804	-1.42914	0.152965	0.323287	Potra000995g08247	14.2084	0.443762	0.446215	0.994502	0.319978	0.697054
Potra000995g08248	14.6682	0.199088	0.706052	0.281974	0.777964	0.94796	Potra000995g08248	14.6682	1.75078	0.723124	2.42113	0.0154722	0.2872	Potra000995g08248	14.6682	-0.633161	0.698854	-0.905999	0.364936	0.73325	Potra000995g08248	14.6682	0.36874	0.704226	0.52361	0.60055	0.751331	Potra000995g08248	14.6682	0.352963	0.594461	0.593753	0.552677	0.837004
Potra000995g08249	0.253312	0.726128	4.23396	0.171501	0.86383	NA	Potra000995g08249	0.253312	2.96027	3.96972	0.745712	0.455841	NA	Potra000995g08249	0.253312	-1.17406	4.20666	-0.279096	0.780171	NA	Potra000995g08249	0.253312	-0.900919	4.20107	-0.21445	0.830196	NA	Potra000995g08249	0.253312	0.824913	3.94768	0.208961	0.834478	NA
Potra000995g08250	146.822	0.150771	0.3192	0.47234	0.636684	0.903314	Potra000995g08250	146.822	-0.0596083	0.313437	-0.190176	0.849171	0.976728	Potra000995g08250	146.822	-0.0947794	0.299114	-0.316868	0.751344	0.922423	Potra000995g08250	146.822	-0.60781	0.310898	-1.95501	0.0505816	0.162737	Potra000995g08250	146.822	-0.690949	0.275366	-2.50921	0.0121002	0.166862
Potra000995g08251	64.3969	-0.657523	0.422658	-1.55569	0.119783	0.589047	Potra000995g08251	64.3969	0.103079	0.364079	0.283123	0.777083	0.963457	Potra000995g08251	64.3969	-0.448323	0.321274	-1.39546	0.162879	0.565159	Potra000995g08251	64.3969	-0.638399	0.339905	-1.87817	0.0603581	0.181621	Potra000995g08251	64.3969	-0.158956	0.289204	-0.549633	0.582571	0.850066
Potra000995g08252	24.5265	0.0430452	0.671539	0.0640993	0.948891	0.986442	Potra000995g08252	24.5265	-0.0743922	0.541428	-0.1374	0.890715	0.983266	Potra000995g08252	24.5265	0.571417	0.495642	1.15288	0.248959	0.649077	Potra000995g08252	24.5265	1.67994	0.488623	3.43812	0.000585775	0.0104159	Potra000995g08252	24.5265	0.614294	0.442833	1.38719	0.165383	0.553026
Potra000995g08253	0.233686	3.05067	6.87929	0.443458	0.657435	NA	Potra000995g08253	0.233686	4.40295	6.37045	0.691153	0.48947	NA	Potra000995g08253	0.233686	3.34672	6.86932	0.487198	0.626118	NA	Potra000995g08253	0.233686	1.68584	6.88083	0.245005	0.806453	NA	Potra000995g08253	0.233686	2.87579	6.36113	0.452088	0.651206	NA
Potra000995g08254	65.0625	-0.0438232	0.311637	-0.140622	0.888168	0.974254	Potra000995g08254	65.0625	-0.279225	0.29867	-0.934895	0.349842	0.81189	Potra000995g08254	65.0625	0.103003	0.244194	0.421807	0.673166	0.893548	Potra000995g08254	65.0625	0.249706	0.24757	1.00863	0.313154	0.507214	Potra000995g08254	65.0625	0.176939	0.213817	0.827525	0.40794	0.756593
Potra000995g08255	213.583	-0.736223	0.370087	-1.98933	0.0466651	0.432159	Potra000995g08255	213.583	0.0156077	0.339315	0.0459978	0.963312	0.994264	Potra000995g08255	213.583	-0.592648	0.345493	-1.71537	0.0862771	0.457291	Potra000995g08255	213.583	-1.30649	0.356786	-3.66184	0.000250408	0.00597956	Potra000995g08255	213.583	-0.936234	0.318223	-2.94207	0.00326029	0.0760984
Potra000995g08256	195.932	0.0730177	0.239768	0.304534	0.760721	0.941922	Potra000995g08256	195.932	0.390229	0.222754	1.75184	0.0798018	0.540775	Potra000995g08256	195.932	0.107856	0.215428	0.500659	0.616611	0.871272	Potra000995g08256	195.932	0.0166495	0.22058	0.0754806	0.939832	0.96954	Potra000995g08256	195.932	-0.188923	0.195263	-0.967531	0.333279	0.706224
Potra000995g08257	51.2048	-0.353339	0.386468	-0.914277	0.360571	0.784349	Potra000995g08257	51.2048	0.0834836	0.346548	0.2409	0.809632	0.969789	Potra000995g08257	51.2048	-0.0791213	0.31265	-0.253067	0.800217	0.939549	Potra000995g08257	51.2048	0.045318	0.315919	0.143448	0.885936	0.939361	Potra000995g08257	51.2048	-0.469391	0.282398	-1.66216	0.0964806	0.446813
Potra000995g08258	3.388	-3.72976	1.74183	-2.14128	0.0322511	0.381147	Potra000995g08258	3.388	1.60139	1.62022	0.988381	0.322966	0.796599	Potra000995g08258	3.388	-3.18225	1.67567	-1.89908	0.0575536	NA	Potra000995g08258	3.388	-3.33541	1.75026	-1.90567	0.0566931	0.174971	Potra000995g08258	3.388	0.711097	1.30862	0.543394	0.586859	0.851518
Potra000995g08259	8.3914	0.228131	0.849146	0.26866	0.788192	0.950722	Potra000995g08259	8.3914	0.502026	0.775552	0.647315	0.517428	0.888891	Potra000995g08259	8.3914	-1.68242	0.856044	-1.96534	0.0493746	0.367983	Potra000995g08259	8.3914	0.24154	0.683085	0.353601	0.723638	0.836549	Potra000995g08259	8.3914	-0.609028	0.625334	-0.973924	0.330094	0.703956
Potra000995g08260	43.7809	-0.913015	0.467884	-1.95137	0.0510132	0.445488	Potra000995g08260	43.7809	0.255996	0.375191	0.682309	0.495044	0.878744	Potra000995g08260	43.7809	-0.282965	0.333812	-0.847678	0.396617	0.753756	Potra000995g08260	43.7809	-0.999077	0.373911	-2.67197	0.00754083	0.0502556	Potra000995g08260	43.7809	-0.373584	0.29417	-1.26996	0.204099	0.593986
Potra000995g08261	5.90601	0.28014	0.949279	0.295108	0.767912	0.944544	Potra000995g08261	5.90601	0.367369	0.82909	0.443099	0.657694	0.933788	Potra000995g08261	5.90601	0.0582574	0.527695	0.1104	0.912092	NA	Potra000995g08261	5.90601	0.56485	0.583732	0.967652	0.333218	0.526734	Potra000995g08261	5.90601	0.000908273	0.488059	0.00186099	0.998515	0.999758
Potra000995g08262	2.63277	0.843039	1.30795	0.644552	0.519217	0.85969	Potra000995g08262	2.63277	1.35483	1.09881	1.233	0.217577	0.721485	Potra000995g08262	2.63277	1.42034	0.94269	1.50669	0.13189	NA	Potra000995g08262	2.63277	-0.749779	1.13707	-0.659397	0.509641	0.680971	Potra000995g08262	2.63277	-0.0985338	0.857576	-0.114898	0.908526	0.973527
Potra000995g08263	0.0217766	3.05046	6.87929	0.443427	0.657457	NA	Potra000995g08263	0.0217766	3.68163	6.37045	0.577924	0.563316	NA	Potra000995g08263	0.0217766	1.14003	6.88083	0.165682	0.868407	NA	Potra000995g08263	0.0217766	2.40713	6.88083	0.349832	0.726465	NA	Potra000995g08263	0.0217766	0.913697	6.37045	0.143427	0.885953	NA
Potra000995g08264	23.684	0.842274	0.454493	1.85322	0.0638511	0.484059	Potra000995g08264	23.684	-0.26354	0.492834	-0.534745	0.592826	0.918325	Potra000995g08264	23.684	-0.11219	0.366263	-0.30631	0.759369	0.925271	Potra000995g08264	23.684	0.280365	0.371104	0.755489	0.449956	0.631998	Potra000995g08264	23.684	-0.636465	0.324313	-1.9625	0.0497039	0.333131
Potra000995g08265	7.91965	0.385509	0.670449	0.575001	0.56529	0.877253	Potra000995g08265	7.91965	-0.775174	0.843445	-0.919058	0.358065	0.815404	Potra000995g08265	7.91965	0.0188924	0.710123	0.0266044	0.978775	0.993045	Potra000995g08265	7.91965	0.372907	0.616604	0.604776	0.545328	0.709853	Potra000995g08265	7.91965	0.307643	0.523923	0.587192	0.557075	0.838391
Potra000995g33601	1.56921	0.126905	1.54915	0.081919	0.934711	0.983357	Potra000995g33601	1.56921	0.725657	1.34628	0.539009	0.589881	0.916662	Potra000995g33601	1.56921	3.315	1.11779	2.96569	0.00302009	NA	Potra000995g33601	1.56921	0.568009	1.30571	0.435018	0.663549	NA	Potra000995g33601	1.56921	0.728939	0.989414	0.736738	0.461282	0.786845
Potra000995g33602	0.770314	2.54123	2.07151	1.22675	0.219916	NA	Potra000995g33602	0.770314	1.24253	1.75021	0.709931	0.477747	NA	Potra000995g33602	0.770314	-1.16422	1.9306	-0.603035	0.546486	NA	Potra000995g33602	0.770314	0.103431	1.88162	0.0549693	0.956163	NA	Potra000995g33602	0.770314	0.990919	1.58356	0.625755	0.531476	NA
Potra000995g33603	1.13174	-0.0829625	1.4866	-0.055807	0.955496	0.987984	Potra000995g33603	1.13174	0.857131	1.4147	0.605877	0.544597	0.898047	Potra000995g33603	1.13174	-1.39334	1.34301	-1.03747	0.299516	NA	Potra000995g33603	1.13174	-1.51111	1.49428	-1.01126	0.311891	NA	Potra000995g33603	1.13174	-0.844869	1.15482	-0.731603	0.464411	0.788007
Potra000995g33604	0	NA	NA	NA	NA	NA	Potra000995g33604	0	NA	NA	NA	NA	NA	Potra000995g33604	0	NA	NA	NA	NA	NA	Potra000995g33604	0	NA	NA	NA	NA	NA	Potra000995g33604	0	NA	NA	NA	NA	NA
Potra000995g34811	3.59441	-1.05103	1.29455	-0.811888	0.416856	0.812457	Potra000995g34811	3.59441	-0.0283745	1.09292	-0.0259621	0.979288	0.996134	Potra000995g34811	3.59441	0.800785	0.671482	1.19256	0.23304	NA	Potra000995g34811	3.59441	0.206772	0.727235	0.284326	0.776161	0.871528	Potra000995g34811	3.59441	-0.680692	0.723517	-0.94081	0.346802	0.717199
Potra000995g34812	3.10152	-0.123879	1.33559	-0.0927527	0.9261	0.98306	Potra000995g34812	3.10152	-0.369647	1.1004	-0.335919	0.736932	0.955554	Potra000995g34812	3.10152	0.0851045	0.809083	0.105186	0.916228	NA	Potra000995g34812	3.10152	0.153104	0.780188	0.19624	0.844422	0.914706	Potra000995g34812	3.10152	-0.180348	0.686324	-0.262774	0.792725	0.935803
Potra000996g08266	27.0103	-0.691746	0.470187	-1.47121	0.141233	0.615548	Potra000996g08266	27.0103	-0.219446	0.402934	-0.54462	0.586015	0.913927	Potra000996g08266	27.0103	-0.20473	0.286713	-0.714058	0.475191	0.796815	Potra000996g08266	27.0103	-0.0127927	0.296935	-0.0430826	0.965636	0.98277	Potra000996g08266	27.0103	-0.52174	0.241621	-2.15933	0.0308246	0.267205
Potra000996g08267	26.5618	0.453242	0.388356	1.16708	0.243178	0.710698	Potra000996g08267	26.5618	0.999856	0.382635	2.61308	0.00897304	0.220007	Potra000996g08267	26.5618	0.0847456	0.324173	0.261421	0.793768	0.937066	Potra000996g08267	26.5618	-1.38145	0.439992	-3.13971	0.00169117	0.0199493	Potra000996g08267	26.5618	0.198332	0.270365	0.733572	0.46321	0.78772
Potra000996g08268	41.1074	-0.293734	0.384632	-0.763675	0.445061	0.827145	Potra000996g08268	41.1074	0.204083	0.349234	0.584374	0.558969	0.904317	Potra000996g08268	41.1074	-0.276869	0.285507	-0.969746	0.332173	0.712852	Potra000996g08268	41.1074	0.084451	0.314592	0.268446	0.788356	0.879356	Potra000996g08268	41.1074	0.0625406	0.255365	0.244907	0.806529	0.94001
Potra000996g08269	34.5954	-0.996189	0.539368	-1.84696	0.0647536	0.486979	Potra000996g08269	34.5954	-0.0673334	0.49501	-0.136024	0.891802	0.983513	Potra000996g08269	34.5954	-0.130166	0.395602	-0.329034	0.74213	0.919245	Potra000996g08269	34.5954	-0.794496	0.43046	-1.84569	0.064937	0.189935	Potra000996g08269	34.5954	-0.210778	0.349183	-0.603633	0.546088	0.83498
Potra000996g08270	51.5997	0.146511	0.320612	0.456972	0.647691	0.90681	Potra000996g08270	51.5997	0.0192929	0.301872	0.0639108	0.949041	0.991351	Potra000996g08270	51.5997	0.0232343	0.264584	0.0878147	0.930024	0.981013	Potra000996g08270	51.5997	0.582024	0.251277	2.31627	0.0205436	0.0926807	Potra000996g08270	51.5997	0.0882803	0.219806	0.401628	0.687958	0.893388
Potra000996g08271	11.3772	0.179527	0.637293	0.281703	0.778171	0.94796	Potra000996g08271	11.3772	-0.842694	0.815209	-1.03372	0.301269	0.784142	Potra000996g08271	11.3772	-0.192962	0.461477	-0.418139	0.675846	0.894099	Potra000996g08271	11.3772	-0.290269	0.509667	-0.569526	0.568999	0.728033	Potra000996g08271	11.3772	0.0899406	0.421231	0.213518	0.830923	0.948854
Potra000996g08272	0	NA	NA	NA	NA	NA	Potra000996g08272	0	NA	NA	NA	NA	NA	Potra000996g08272	0	NA	NA	NA	NA	NA	Potra000996g08272	0	NA	NA	NA	NA	NA	Potra000996g08272	0	NA	NA	NA	NA	NA
Potra000996g08273	1.90625	-1.07135	1.4009	-0.764756	0.444417	0.826948	Potra000996g08273	1.90625	0.469456	1.25672	0.373556	0.708734	0.947501	Potra000996g08273	1.90625	-0.186141	1.30597	-0.142531	0.886661	NA	Potra000996g08273	1.90625	1.55349	0.914731	1.6983	0.0894507	0.231288	Potra000996g08273	1.90625	-0.440469	0.81829	-0.53828	0.590384	0.852738
Potra000996g08274	149.08	-0.256521	0.369882	-0.693521	0.487983	0.847	Potra000996g08274	149.08	0.412453	0.333876	1.23535	0.216702	0.72145	Potra000996g08274	149.08	-0.350154	0.330213	-1.06039	0.288968	0.679644	Potra000996g08274	149.08	-1.17051	0.350684	-3.3378	0.000844434	0.0131043	Potra000996g08274	149.08	0.237435	0.300758	0.789456	0.429845	0.769802
Potra000996g08275	26.2785	-0.623444	0.720399	-0.865415	0.386811	0.798502	Potra000996g08275	26.2785	-0.468588	0.708035	-0.661815	0.50809	0.885622	Potra000996g08275	26.2785	-0.347118	0.655931	-0.529199	0.596667	0.860875	Potra000996g08275	26.2785	-1.67949	0.754232	-2.22675	0.0259638	0.107052	Potra000996g08275	26.2785	-0.174508	0.587954	-0.296805	0.766615	0.925485
Potra000997g08276	414.888	0.016964	0.346414	0.0489702	0.960943	0.988949	Potra000997g08276	414.888	0.280087	0.3157	0.887196	0.374974	0.827001	Potra000997g08276	414.888	-0.362321	0.32884	-1.10182	0.270542	0.666025	Potra000997g08276	414.888	-0.185091	0.331352	-0.558592	0.57644	0.733476	Potra000997g08276	414.888	0.0551871	0.302899	0.182196	0.855429	0.9578
Potra000997g08277	11.1894	0.146551	0.777427	0.188508	0.850479	0.965316	Potra000997g08277	11.1894	-0.678918	0.743133	-0.91359	0.360932	0.816948	Potra000997g08277	11.1894	0.432428	0.599156	0.721729	0.470461	0.79419	Potra000997g08277	11.1894	0.778375	0.609285	1.27752	0.201419	0.385462	Potra000997g08277	11.1894	0.339241	0.538037	0.630516	0.528357	0.825596
Potra000997g08278	98.8494	0.18171	0.341789	0.531643	0.594973	0.889364	Potra000997g08278	98.8494	-0.463014	0.323272	-1.43227	0.152065	0.654466	Potra000997g08278	98.8494	0.569987	0.300023	1.89981	0.0574578	0.387093	Potra000997g08278	98.8494	0.766766	0.300048	2.55547	0.0106043	0.0621707	Potra000997g08278	98.8494	0.328993	0.272991	1.20514	0.228148	0.615949
Potra000997g08279	1.79744	-0.0470326	2.20203	-0.0213587	0.982959	0.995448	Potra000997g08279	1.79744	3.19601	1.80376	1.77186	0.0764185	0.53265	Potra000997g08279	1.79744	-1.0872	2.03211	-0.535011	0.592642	NA	Potra000997g08279	1.79744	1.73924	2.21377	0.785646	0.432075	0.616083	Potra000997g08279	1.79744	-0.968418	2.04877	-0.472683	0.63644	0.873042
Potra000997g08280	329.822	-0.933174	0.642538	-1.45232	0.146412	0.62372	Potra000997g08280	329.822	1.85466	0.593383	3.12557	0.0017746	0.0880283	Potra000997g08280	329.822	-1.93337	0.639185	-3.02474	0.00248847	0.0998769	Potra000997g08280	329.822	-1.37881	0.645567	-2.13581	0.0326947	0.124231	Potra000997g08280	329.822	0.0504293	0.588562	0.0856821	0.931719	0.981294
Potra000997g08281	14.7368	0.653168	0.754585	0.865599	0.38671	0.798392	Potra000997g08281	14.7368	0.753342	0.700453	1.07551	0.282148	0.771596	Potra000997g08281	14.7368	-1.19097	0.660373	-1.80348	0.0713122	0.423172	Potra000997g08281	14.7368	-0.498657	0.698146	-0.714259	0.475067	0.652456	Potra000997g08281	14.7368	0.660527	0.550566	1.19972	0.230247	0.617961
Potra000997g08282	0.0762442	3.05033	6.87929	0.443407	0.657471	NA	Potra000997g08282	0.0762442	1.67398	6.34428	0.263856	0.791891	NA	Potra000997g08282	0.0762442	1.86133	6.88083	0.27051	0.786768	NA	Potra000997g08282	0.0762442	1.68584	6.88083	0.245005	0.806453	NA	Potra000997g08282	0.0762442	1.13245	6.36355	0.177958	0.858756	NA
Potra000997g08283	0.14971	1.66337	4.47143	0.371999	0.709893	NA	Potra000997g08283	0.14971	1.74494	4.11242	0.424311	0.671339	NA	Potra000997g08283	0.14971	0.420159	4.47151	0.0939636	0.925138	NA	Potra000997g08283	0.14971	1.37824	4.43615	0.310683	0.756041	NA	Potra000997g08283	0.14971	1.63494	4.14844	0.39411	0.6935	NA
Potra000997g08284	72.0931	1.82996	0.660595	2.77018	0.00560255	0.168689	Potra000997g08284	72.0931	1.58525	0.615989	2.57351	0.0100672	0.231862	Potra000997g08284	72.0931	2.04172	0.644718	3.16685	0.00154101	0.0791354	Potra000997g08284	72.0931	3.57349	0.640074	5.58294	2.36488e-08	1.05233e-05	Potra000997g08284	72.0931	2.93565	0.595456	4.93009	8.21901e-07	0.00013638
Potra000997g08285	49.6419	-0.729514	0.404703	-1.80259	0.0714527	0.504212	Potra000997g08285	49.6419	0.104514	0.327489	0.319138	0.749622	0.957999	Potra000997g08285	49.6419	0.0324538	0.287402	0.112922	0.910093	0.97514	Potra000997g08285	49.6419	0.379196	0.297702	1.27375	0.202753	0.38696	Potra000997g08285	49.6419	-0.422746	0.263405	-1.60493	0.108509	0.468054
Potra000997g08286	1.80945	0.944706	2.33151	0.40519	0.685338	0.918549	Potra000997g08286	1.80945	1.17732	2.10713	0.558733	0.576344	0.910888	Potra000997g08286	1.80945	1.3312	1.91092	0.696627	0.486036	NA	Potra000997g08286	1.80945	4.11552	1.98562	2.07266	0.0382036	0.136947	Potra000997g08286	1.80945	1.55445	2.16425	0.718241	0.472609	0.792108
Potra000997g08287	86.5456	0.271635	0.301761	0.900166	0.368032	0.787604	Potra000997g08287	86.5456	0.324446	0.289895	1.11918	0.263062	0.759521	Potra000997g08287	86.5456	0.0909001	0.261382	0.347767	0.728015	0.913626	Potra000997g08287	86.5456	-0.521384	0.276764	-1.88386	0.0595843	0.18039	Potra000997g08287	86.5456	-0.01826	0.233771	-0.0781105	0.93774	0.983393
Potra000997g08288	186.076	-0.0651875	0.211041	-0.308886	0.757409	0.9408	Potra000997g08288	186.076	-0.0620613	0.200545	-0.309463	0.756969	0.9591	Potra000997g08288	186.076	-0.151206	0.178438	-0.847384	0.396781	0.753756	Potra000997g08288	186.076	-0.0315164	0.183789	-0.171481	0.863845	0.924795	Potra000997g08288	186.076	-0.126664	0.160718	-0.788112	0.430631	0.770294
Potra000997g08289	378.211	-0.398593	0.325987	-1.22272	0.221434	0.697756	Potra000997g08289	378.211	-0.0287083	0.300086	-0.0956671	0.923785	0.987954	Potra000997g08289	378.211	-0.405655	0.308198	-1.31622	0.188102	0.593758	Potra000997g08289	378.211	-0.758208	0.312355	-2.42739	0.0152079	0.0771533	Potra000997g08289	378.211	-0.225523	0.283364	-0.795879	0.426102	0.767132
Potra000997g08290	4.34053	3.1162	0.595765	5.23058	1.68977e-07	5.33222e-05	Potra000997g08290	4.34053	-0.730422	1.11332	-0.656077	0.511774	0.887144	Potra000997g08290	4.34053	1.11975	0.764706	1.46429	0.143115	NA	Potra000997g08290	4.34053	1.14127	0.857838	1.33041	0.183385	0.363362	Potra000997g08290	4.34053	-0.277138	0.625003	-0.443419	0.657463	0.881244
Potra000997g08291	225.768	0.275747	0.229578	1.20111	0.22971	0.703092	Potra000997g08291	225.768	-0.327828	0.224374	-1.46108	0.143994	0.646369	Potra000997g08291	225.768	0.172258	0.210254	0.819282	0.412625	0.762481	Potra000997g08291	225.768	0.397496	0.211629	1.87827	0.0603443	0.181621	Potra000997g08291	225.768	-0.366816	0.192587	-1.90468	0.0568218	0.355656
Potra000997g08292	24.2078	-1.07416	0.593034	-1.81129	0.0700959	0.501211	Potra000997g08292	24.2078	-1.08392	0.578619	-1.87328	0.0610293	0.501654	Potra000997g08292	24.2078	0.268268	0.343313	0.78141	0.434561	0.774829	Potra000997g08292	24.2078	-0.362333	0.384118	-0.943285	0.345535	0.53906	Potra000997g08292	24.2078	0.149914	0.30164	0.496996	0.619192	0.865956
Potra000997g08293	231.129	0.170744	0.364415	0.468543	0.639396	0.904837	Potra000997g08293	231.129	-0.529501	0.345098	-1.53435	0.124943	0.624331	Potra000997g08293	231.129	-0.036708	0.346887	-0.105821	0.915724	0.976554	Potra000997g08293	231.129	0.821947	0.346574	2.37163	0.0177096	0.0849466	Potra000997g08293	231.129	-0.284414	0.319559	-0.890018	0.373456	0.735052
Potra000997g08294	25.7887	-0.75565	0.562426	-1.34355	0.179092	0.659332	Potra000997g08294	25.7887	-1.11598	0.572474	-1.94941	0.0512467	0.473097	Potra000997g08294	25.7887	0.538026	0.383936	1.40134	0.161111	0.563572	Potra000997g08294	25.7887	1.1321	0.384741	2.94251	0.00325567	0.0299297	Potra000997g08294	25.7887	0.372936	0.350949	1.06265	0.287941	0.671632
Potra000997g08295	0.01476	3.05051	6.87929	0.443434	0.657452	NA	Potra000997g08295	0.01476	2.96033	6.37045	0.464697	0.642148	NA	Potra000997g08295	0.01476	1.86133	6.88083	0.27051	0.786768	NA	Potra000997g08295	0.01476	2.40713	6.88083	0.349832	0.726465	NA	Potra000997g08295	0.01476	1.635	6.37045	0.256654	0.797446	NA
Potra000997g08296	22.8444	0.0993697	0.523445	0.189838	0.849436	0.96525	Potra000997g08296	22.8444	0.725167	0.435187	1.66634	0.0956466	0.574826	Potra000997g08296	22.8444	0.079962	0.371758	0.215092	0.829696	0.949609	Potra000997g08296	22.8444	0.0538855	0.390764	0.137898	0.890321	0.941982	Potra000997g08296	22.8444	-0.331617	0.324703	-1.02129	0.307116	0.687724
Potra000997g08297	15.725	0.669196	0.53681	1.24662	0.212538	0.690113	Potra000997g08297	15.725	0.677256	0.508561	1.33171	0.182956	0.690932	Potra000997g08297	15.725	0.0136905	0.451253	0.0303387	0.975797	0.992305	Potra000997g08297	15.725	0.225521	0.468598	0.481269	0.630325	0.773007	Potra000997g08297	15.725	0.234603	0.385562	0.608471	0.542875	0.833538
Potra000997g08298	1.09188	-0.206572	2.37054	-0.0871414	0.930559	0.983326	Potra000997g08298	1.09188	-0.21332	2.12682	-0.1003	0.920106	0.987233	Potra000997g08298	1.09188	-2.21376	2.34223	-0.945154	0.34458	NA	Potra000997g08298	1.09188	2.78419	2.15293	1.29321	0.195937	NA	Potra000997g08298	1.09188	0.913594	2.33409	0.391413	0.695492	0.896413
Potra000997g08299	26.4376	-0.0742205	0.515136	-0.144079	0.885438	0.974254	Potra000997g08299	26.4376	1.49913	0.446121	3.36037	0.000778369	0.049104	Potra000997g08299	26.4376	-0.823498	0.454792	-1.81071	0.0701855	0.42068	Potra000997g08299	26.4376	-0.989129	0.499391	-1.98067	0.0476285	0.156857	Potra000997g08299	26.4376	0.234397	0.3964	0.591315	0.554309	0.837314
Potra000997g08300	8.64705	-2.47948	1.06454	-2.32915	0.019851	0.31383	Potra000997g08300	8.64705	-0.758872	0.882222	-0.860182	0.389689	0.833132	Potra000997g08300	8.64705	-1.08518	0.905435	-1.19851	0.230717	0.635201	Potra000997g08300	8.64705	-2.79687	1.30398	-2.14487	0.031963	0.122323	Potra000997g08300	8.64705	1.00676	0.746259	1.34908	0.177311	0.567381
Potra000997g08301	45.7092	0.320053	0.483114	0.66248	0.507664	0.856073	Potra000997g08301	45.7092	1.10462	0.487667	2.26512	0.0235056	0.34868	Potra000997g08301	45.7092	-0.211135	0.46867	-0.450498	0.652351	0.886209	Potra000997g08301	45.7092	-0.342703	0.483144	-0.709318	0.478127	0.655026	Potra000997g08301	45.7092	0.347369	0.415476	0.836075	0.403112	0.753745
Potra000997g08302	105.515	0.122143	0.256374	0.476424	0.633773	0.902133	Potra000997g08302	105.515	-0.045154	0.245311	-0.184068	0.85396	0.976806	Potra000997g08302	105.515	-0.00740891	0.215484	-0.0343826	0.972572	0.991874	Potra000997g08302	105.515	-0.0205988	0.224332	-0.0918231	0.926839	0.962313	Potra000997g08302	105.515	-0.29868	0.194386	-1.53653	0.124408	0.491603
Potra000997g08303	114.465	-0.319443	0.315513	-1.01245	0.311321	0.75456	Potra000997g08303	114.465	-0.111195	0.289261	-0.384412	0.700673	0.945856	Potra000997g08303	114.465	-0.471791	0.276642	-1.70542	0.0881165	0.461378	Potra000997g08303	114.465	-0.241398	0.284963	-0.84712	0.396928	0.586159	Potra000997g08303	114.465	0.326565	0.245853	1.32829	0.184081	0.573878
Potra000997g08304	1.54958	-0.560977	1.76908	-0.317101	0.751167	0.939296	Potra000997g08304	1.54958	-0.448336	1.5793	-0.283882	0.7765	0.963457	Potra000997g08304	1.54958	0.508274	1.5611	0.325587	0.744737	NA	Potra000997g08304	1.54958	1.19276	1.3863	0.860394	0.389572	NA	Potra000997g08304	1.54958	1.73173	1.37007	1.26397	0.20624	0.596232
Potra000997g08305	11.1627	0.428191	0.56796	0.753911	0.450903	0.830066	Potra000997g08305	11.1627	-1.72676	1.02885	-1.67834	0.0932806	0.571404	Potra000997g08305	11.1627	0.0944529	0.463386	0.203832	0.838485	0.952762	Potra000997g08305	11.1627	-0.315678	0.516788	-0.610846	0.541301	0.707059	Potra000997g08305	11.1627	0.703791	0.37744	1.86465	0.062231	0.369294
Potra000997g33605	2.15911	-0.337111	2.22249	-0.151682	0.879438	0.973246	Potra000997g33605	2.15911	0.957072	2.01262	0.475535	0.634405	0.929465	Potra000997g33605	2.15911	0.335285	2.22263	0.15085	0.880094	NA	Potra000997g33605	2.15911	-3.93749	2.19847	-1.79101	0.0732917	0.204692	Potra000997g33605	2.15911	2.39558	1.81117	1.32267	0.185944	0.576285
Potra000997g33625	0.52229	2.75333	6.87581	0.400438	0.688834	NA	Potra000997g33625	0.52229	5.33483	6.3569	0.839218	0.401347	NA	Potra000997g33625	0.52229	1.86129	6.88083	0.270504	0.786773	NA	Potra000997g33625	0.52229	2.40709	6.88083	0.349826	0.726469	NA	Potra000997g33625	0.52229	1.63496	6.37045	0.256648	0.79745	NA
Potra000997g35244	0.0735943	3.05029	6.87929	0.443403	0.657475	NA	Potra000997g35244	0.0735943	2.96033	6.37045	0.464697	0.642148	NA	Potra000997g35244	0.0735943	-0.634424	6.84228	-0.0927211	0.926125	NA	Potra000997g35244	0.0735943	2.40713	6.88083	0.349832	0.726465	NA	Potra000997g35244	0.0735943	0.913697	6.37045	0.143427	0.885953	NA
Potra000998g08306	4.84119	-2.65235	1.3957	-1.90038	0.0573838	0.46789	Potra000998g08306	4.84119	-0.29942	1.00594	-0.297653	0.765968	0.961013	Potra000998g08306	4.84119	-1.0661	0.977388	-1.09076	0.275378	NA	Potra000998g08306	4.84119	2.88721	0.841011	3.43303	0.000596882	0.0105128	Potra000998g08306	4.84119	1.22651	0.86638	1.41567	0.156871	0.53936
Potra000998g08307	14.9146	-1.26453	0.90875	-1.39151	0.164071	0.646056	Potra000998g08307	14.9146	0.607127	0.540841	1.12256	0.261624	0.758728	Potra000998g08307	14.9146	-0.233883	0.413733	-0.5653	0.57187	0.848314	Potra000998g08307	14.9146	-0.738697	0.478689	-1.54317	0.12279	0.281923	Potra000998g08307	14.9146	0.207441	0.345844	0.599812	0.548632	0.835778
Potra000998g08308	0.902976	-7.28982e-05	2.29556	-3.17562e-05	0.999975	NA	Potra000998g08308	0.902976	1.09592	2.131	0.514276	0.607059	NA	Potra000998g08308	0.902976	0.83777	2.28136	0.367224	0.713452	NA	Potra000998g08308	0.902976	-3.04707	2.23349	-1.36426	0.172485	NA	Potra000998g08308	0.902976	-2.98733	2.0352	-1.46783	0.142151	NA
Potra000998g08309	1.42096	2.40341	1.58895	1.51258	0.130385	0.603695	Potra000998g08309	1.42096	-1.30638	1.63188	-0.800532	0.423403	0.84889	Potra000998g08309	1.42096	0.499024	1.8211	0.274023	0.784067	NA	Potra000998g08309	1.42096	-1.48677	1.83693	-0.809374	0.4183	NA	Potra000998g08309	1.42096	-0.841048	1.56988	-0.535741	0.592137	0.853607
Potra000998g33606	0	NA	NA	NA	NA	NA	Potra000998g33606	0	NA	NA	NA	NA	NA	Potra000998g33606	0	NA	NA	NA	NA	NA	Potra000998g33606	0	NA	NA	NA	NA	NA	Potra000998g33606	0	NA	NA	NA	NA	NA
Potra000998g33607	0	NA	NA	NA	NA	NA	Potra000998g33607	0	NA	NA	NA	NA	NA	Potra000998g33607	0	NA	NA	NA	NA	NA	Potra000998g33607	0	NA	NA	NA	NA	NA	Potra000998g33607	0	NA	NA	NA	NA	NA
Potra000999g08310	0	NA	NA	NA	NA	NA	Potra000999g08310	0	NA	NA	NA	NA	NA	Potra000999g08310	0	NA	NA	NA	NA	NA	Potra000999g08310	0	NA	NA	NA	NA	NA	Potra000999g08310	0	NA	NA	NA	NA	NA
Potra000999g08311	0	NA	NA	NA	NA	NA	Potra000999g08311	0	NA	NA	NA	NA	NA	Potra000999g08311	0	NA	NA	NA	NA	NA	Potra000999g08311	0	NA	NA	NA	NA	NA	Potra000999g08311	0	NA	NA	NA	NA	NA
Potra000999g08312	12.9846	-4.79098	1.64048	-2.92047	0.00349508	0.129946	Potra000999g08312	12.9846	-0.139215	1.39171	-0.100031	0.92032	0.987325	Potra000999g08312	12.9846	1.14213	1.17406	0.972806	0.33065	0.711963	Potra000999g08312	12.9846	-1.96393	1.27034	-1.54599	0.122106	0.281023	Potra000999g08312	12.9846	-0.843771	1.07371	-0.785846	0.431958	0.770738
Potra000999g08313	77.3641	-0.253974	0.381462	-0.66579	0.505546	0.855235	Potra000999g08313	77.3641	0.292491	0.338755	0.863429	0.387901	0.832534	Potra000999g08313	77.3641	-0.318004	0.31629	-1.00542	0.314695	0.69955	Potra000999g08313	77.3641	-0.60196	0.330662	-1.82047	0.0686875	0.196476	Potra000999g08313	77.3641	-0.366268	0.288489	-1.2696	0.204225	0.59411
Potra000999g08314	584.002	-0.343134	0.370745	-0.925525	0.354693	0.782275	Potra000999g08314	584.002	-0.902632	0.348013	-2.59367	0.00949567	0.226646	Potra000999g08314	584.002	-0.0546263	0.366772	-0.148938	0.881603	0.966978	Potra000999g08314	584.002	0.0919124	0.368789	0.249228	0.803185	0.888209	Potra000999g08314	584.002	-0.000308436	0.338868	-0.000910193	0.999274	0.999961
Potra000999g08315	1.53765	0.812114	1.44697	0.561251	0.574627	0.879959	Potra000999g08315	1.53765	-0.0112632	1.23215	-0.00914106	0.992707	0.997997	Potra000999g08315	1.53765	-0.27355	1.13995	-0.239967	0.810356	NA	Potra000999g08315	1.53765	-1.23996	1.30797	-0.948008	0.343126	NA	Potra000999g08315	1.53765	-1.57089	1.06051	-1.48126	0.138537	0.514078
Potra000999g08316	65.9444	0.425942	0.267136	1.59448	0.110829	0.575647	Potra000999g08316	65.9444	0.0865219	0.255693	0.338383	0.735075	0.955093	Potra000999g08316	65.9444	0.260638	0.212576	1.22609	0.220163	0.624849	Potra000999g08316	65.9444	-0.388152	0.228638	-1.69767	0.0895695	0.231363	Potra000999g08316	65.9444	-0.457364	0.192683	-2.37366	0.0176128	0.203789
Potra000999g08317	249.827	-0.446269	0.472253	-0.944979	0.34467	0.775253	Potra000999g08317	249.827	-0.313311	0.44882	-0.698076	0.48513	0.874241	Potra000999g08317	249.827	-0.618067	0.457031	-1.35235	0.176262	0.578574	Potra000999g08317	249.827	-1.53649	0.464958	-3.30458	0.000951174	0.0140824	Potra000999g08317	249.827	-0.793041	0.421771	-1.88026	0.0600722	0.363805
Potra000999g08318	39.6914	-0.265798	0.432703	-0.614274	0.539035	0.866324	Potra000999g08318	39.6914	-0.414365	0.445683	-0.929732	0.35251	0.813236	Potra000999g08318	39.6914	-0.476719	0.375689	-1.26892	0.20447	0.607857	Potra000999g08318	39.6914	-0.232661	0.391786	-0.593847	0.552615	0.715594	Potra000999g08318	39.6914	-0.419423	0.333249	-1.25859	0.20818	0.59776
Potra000999g08319	81.6297	-0.49627	0.322219	-1.54017	0.12352	0.596802	Potra000999g08319	81.6297	0.0128323	0.288745	0.0444417	0.964552	0.994429	Potra000999g08319	81.6297	-0.245167	0.266737	-0.919135	0.358025	0.730068	Potra000999g08319	81.6297	0.307014	0.265939	1.15445	0.248315	0.439682	Potra000999g08319	81.6297	-0.058435	0.236499	-0.247083	0.804844	0.939654
Potra000999g33608	0.015691	3.05051	6.87929	0.443434	0.657452	NA	Potra000999g33608	0.015691	3.68163	6.37045	0.577924	0.563316	NA	Potra000999g33608	0.015691	1.14003	6.88083	0.165682	0.868407	NA	Potra000999g33608	0.015691	2.40713	6.88083	0.349832	0.726465	NA	Potra000999g33608	0.015691	1.635	6.37045	0.256654	0.797446	NA
Potra001000g08320	49.0621	0.247551	0.32946	0.751384	0.452421	0.830142	Potra001000g08320	49.0621	0.788689	0.267645	2.94678	0.00321104	0.128537	Potra001000g08320	49.0621	0.419556	0.240837	1.74208	0.0814951	0.448082	Potra001000g08320	49.0621	0.150821	0.259703	0.580745	0.561412	0.722056	Potra001000g08320	49.0621	0.161603	0.211028	0.765791	0.443801	0.77781
Potra001000g08321	74.2943	-0.132464	0.308697	-0.429106	0.667846	0.913505	Potra001000g08321	74.2943	-0.281305	0.305226	-0.921626	0.356724	0.814707	Potra001000g08321	74.2943	-0.335941	0.252086	-1.33264	0.182648	0.587327	Potra001000g08321	74.2943	-0.250117	0.256284	-0.975934	0.329097	0.522935	Potra001000g08321	74.2943	-0.586612	0.223101	-2.62935	0.00855471	0.135281
Potra001000g08322	4.74975	-2.91701	1.4687	-1.98611	0.0470213	0.433595	Potra001000g08322	4.74975	-0.275934	1.28086	-0.215428	0.829433	0.973938	Potra001000g08322	4.74975	-2.34292	1.16808	-2.00579	0.0448782	NA	Potra001000g08322	4.74975	-0.559608	1.0289	-0.543889	0.586518	0.741082	Potra001000g08322	4.74975	-0.786567	0.891475	-0.882322	0.377603	0.737197
Potra001000g08323	0.0222614	3.05046	6.87929	0.443427	0.657457	NA	Potra001000g08323	0.0222614	3.68163	6.37045	0.577924	0.563316	NA	Potra001000g08323	0.0222614	1.86133	6.88083	0.27051	0.786768	NA	Potra001000g08323	0.0222614	1.68584	6.88083	0.245005	0.806453	NA	Potra001000g08323	0.0222614	0.913697	6.37045	0.143427	0.885953	NA
Potra001000g08324	26.4817	0.11319	0.536542	0.210962	0.832917	0.961157	Potra001000g08324	26.4817	-0.16874	0.488248	-0.345603	0.729641	0.953966	Potra001000g08324	26.4817	-1.2159	0.485159	-2.5062	0.0122038	0.213081	Potra001000g08324	26.4817	1.12446	0.423554	2.65482	0.00793512	0.0518674	Potra001000g08324	26.4817	-0.660962	0.397987	-1.66076	0.0967611	0.447488
Potra001000g08325	0.457944	-0.218626	2.55716	-0.0854955	0.931868	NA	Potra001000g08325	0.457944	4.40297	2.49758	1.7629	0.0779181	NA	Potra001000g08325	0.457944	-1.26504	2.56236	-0.493699	0.621519	NA	Potra001000g08325	0.457944	1.08066	2.67272	0.404332	0.685969	NA	Potra001000g08325	0.457944	2.40651	2.45843	0.97888	0.327639	NA
Potra001001g08326	19.0494	-0.558695	0.544163	-1.02671	0.304559	0.749893	Potra001001g08326	19.0494	0.661132	0.491306	1.34566	0.178411	0.688005	Potra001001g08326	19.0494	0.219425	0.42754	0.513226	0.607793	0.86703	Potra001001g08326	19.0494	0.736201	0.414185	1.77747	0.0754913	0.208609	Potra001001g08326	19.0494	0.0188359	0.367116	0.0513078	0.95908	0.990263
Potra001001g08327	37.1602	0.632909	0.342947	1.8455	0.064965	0.487655	Potra001001g08327	37.1602	0.320525	0.371085	0.863751	0.387725	0.832534	Potra001001g08327	37.1602	-0.386302	0.368722	-1.04768	0.294787	0.68342	Potra001001g08327	37.1602	0.819175	0.341754	2.39697	0.0165313	0.0813346	Potra001001g08327	37.1602	0.227152	0.295013	0.769973	0.441316	0.776248
Potra001001g08328	7.31353	-0.723547	0.957477	-0.755682	0.44984	0.82924	Potra001001g08328	7.31353	1.23228	0.860654	1.43179	0.152204	0.654736	Potra001001g08328	7.31353	-0.93401	0.833524	-1.12056	0.262477	0.660045	Potra001001g08328	7.31353	-1.0094	0.974667	-1.03564	0.300371	0.49442	Potra001001g08328	7.31353	0.173505	0.726711	0.238753	0.811297	0.94185
Potra001001g08329	102.116	0.213263	0.247306	0.862345	0.388498	0.799821	Potra001001g08329	102.116	0.547739	0.231101	2.37013	0.017782	0.305781	Potra001001g08329	102.116	-0.21398	0.215639	-0.992305	0.321049	0.704646	Potra001001g08329	102.116	-0.0248206	0.221758	-0.111927	0.910881	0.953964	Potra001001g08329	102.116	-0.26667	0.1884	-1.41545	0.156938	0.53936
Potra001001g08330	0.676235	-0.423953	2.27176	-0.186619	0.851959	NA	Potra001001g08330	0.676235	1.31284	2.09387	0.626991	0.530665	NA	Potra001001g08330	0.676235	0.808781	2.36452	0.34205	0.732314	NA	Potra001001g08330	0.676235	2.80369	2.39315	1.17155	0.241379	NA	Potra001001g08330	0.676235	0.2924	1.95666	0.149438	0.881208	NA
Potra001001g08331	0.121719	3.05057	6.87929	0.443443	0.657445	NA	Potra001001g08331	0.121719	3.68163	6.37045	0.577924	0.563316	NA	Potra001001g08331	0.121719	1.86133	6.88083	0.27051	0.786768	NA	Potra001001g08331	0.121719	4.11663	6.85307	0.600698	0.548041	NA	Potra001001g08331	0.121719	0.815267	6.35675	0.128252	0.89795	NA
Potra001001g08332	21.2642	0.432461	0.474653	0.911109	0.362238	0.78576	Potra001001g08332	21.2642	-0.0378154	0.483135	-0.0782709	0.937613	0.99003	Potra001001g08332	21.2642	-0.0449897	0.473069	-0.0951016	0.924234	0.978804	Potra001001g08332	21.2642	0.0462097	0.543581	0.0850098	0.932254	0.965423	Potra001001g08332	21.2642	0.986575	0.42321	2.33117	0.0197443	0.215714
Potra001002g08333	12.3853	-0.112711	0.731185	-0.154149	0.877492	0.972597	Potra001002g08333	12.3853	0.297939	0.559494	0.532516	0.594369	0.918529	Potra001002g08333	12.3853	0.255953	0.499938	0.511969	0.608673	0.867632	Potra001002g08333	12.3853	-0.170534	0.539492	-0.3161	0.751926	0.855063	Potra001002g08333	12.3853	-0.0645484	0.438964	-0.147047	0.883095	0.965231
Potra001002g08334	27.0934	-0.144748	0.530393	-0.272908	0.784924	0.949852	Potra001002g08334	27.0934	0.309667	0.537294	0.576346	0.564382	0.905872	Potra001002g08334	27.0934	0.352983	0.47291	0.746406	0.455422	0.787467	Potra001002g08334	27.0934	0.253592	0.491898	0.515537	0.606177	0.755567	Potra001002g08334	27.0934	0.124309	0.436956	0.284488	0.776037	0.929653
Potra001002g08335	28.405	-0.761422	0.546451	-1.39339	0.1635	0.645448	Potra001002g08335	28.405	-0.912476	0.592547	-1.53992	0.123579	0.622461	Potra001002g08335	28.405	-0.245764	0.497409	-0.494089	0.621244	0.872961	Potra001002g08335	28.405	0.504308	0.510407	0.988049	0.323128	0.517151	Potra001002g08335	28.405	0.709341	0.438259	1.61854	0.105545	0.464254
Potra001002g08336	95.5446	-0.518827	0.510908	-1.0155	0.309868	0.753746	Potra001002g08336	95.5446	0.76678	0.464054	1.65235	0.0984635	0.580698	Potra001002g08336	95.5446	-0.837297	0.468501	-1.78718	0.0739079	0.428831	Potra001002g08336	95.5446	-1.28007	0.485066	-2.63897	0.00831589	0.0534356	Potra001002g08336	95.5446	0.091647	0.425201	0.215538	0.829348	0.948351
Potra001002g08337	22.893	1.05613	0.423393	2.49445	0.0126151	0.254451	Potra001002g08337	22.893	-2.0124	0.706634	-2.84787	0.00440133	0.150645	Potra001002g08337	22.893	0.00378034	0.394716	0.00957737	0.992358	0.997054	Potra001002g08337	22.893	-0.48612	0.449567	-1.08131	0.279561	0.472695	Potra001002g08337	22.893	0.193765	0.334723	0.57888	0.56267	0.840773
Potra001002g08338	437.683	1.50844	0.253663	5.94661	2.73754e-09	1.51175e-06	Potra001002g08338	437.683	-0.00613569	0.250033	-0.0245396	0.980422	0.996134	Potra001002g08338	437.683	0.369405	0.25271	1.46177	0.143803	0.544403	Potra001002g08338	437.683	0.324874	0.254564	1.2762	0.201886	0.385985	Potra001002g08338	437.683	-0.0367319	0.232678	-0.157866	0.874562	0.962896
Potra001002g08339	0.475242	4.01245	3.7745	1.06304	0.287763	NA	Potra001002g08339	0.475242	3.68166	3.49475	1.05348	0.292119	NA	Potra001002g08339	0.475242	1.71104	3.5929	0.476228	0.633912	NA	Potra001002g08339	0.475242	0.74734	3.74604	0.199501	0.841871	NA	Potra001002g08339	0.475242	2.36737	3.46915	0.682407	0.494982	NA
Potra001002g08340	45.0948	1.09629	0.275155	3.98427	6.76878e-05	0.00779468	Potra001002g08340	45.0948	0.284877	0.297547	0.95742	0.338355	0.806748	Potra001002g08340	45.0948	-0.263886	0.243384	-1.08423	0.278261	0.671432	Potra001002g08340	45.0948	0.174519	0.248866	0.701258	0.483142	0.658853	Potra001002g08340	45.0948	-0.0818664	0.202804	-0.403672	0.686454	0.892661
Potra001002g08341	7.25865	-0.87191	1.02571	-0.850054	0.395295	0.802522	Potra001002g08341	7.25865	0.865933	1.05589	0.820094	0.412163	0.844667	Potra001002g08341	7.25865	-0.798826	1.12702	-0.708793	0.478453	0.798286	Potra001002g08341	7.25865	-1.74626	1.34588	-1.29749	0.194463	0.376827	Potra001002g08341	7.25865	1.20118	0.870727	1.37951	0.167737	0.555798
Potra001002g08342	22.34	-0.160595	0.487395	-0.329496	0.741781	0.93602	Potra001002g08342	22.34	0.0213908	0.472173	0.0453029	0.963866	0.99439	Potra001002g08342	22.34	0.151713	0.381832	0.39733	0.691124	0.899081	Potra001002g08342	22.34	-1.74224	0.558182	-3.12128	0.00180069	0.0207501	Potra001002g08342	22.34	0.125876	0.350296	0.359343	0.719338	0.907298
Potra001002g08343	0.01528	3.05047	6.87929	0.443428	0.657457	NA	Potra001002g08343	0.01528	3.68163	6.37045	0.577924	0.563316	NA	Potra001002g08343	0.01528	1.86133	6.88083	0.27051	0.786768	NA	Potra001002g08343	0.01528	2.40713	6.88083	0.349832	0.726465	NA	Potra001002g08343	0.01528	0.23861	6.35968	0.0375192	0.970071	NA
Potra001002g08344	64.0522	-0.206205	0.289493	-0.712297	0.476281	0.841257	Potra001002g08344	64.0522	-0.674549	0.307686	-2.19233	0.0283557	0.377701	Potra001002g08344	64.0522	0.0416892	0.221676	0.188064	0.850826	0.956992	Potra001002g08344	64.0522	-0.390202	0.244243	-1.59759	0.110134	0.262976	Potra001002g08344	64.0522	-0.235195	0.195928	-1.20042	0.229976	0.617882
Potra001002g08345	0	NA	NA	NA	NA	NA	Potra001002g08345	0	NA	NA	NA	NA	NA	Potra001002g08345	0	NA	NA	NA	NA	NA	Potra001002g08345	0	NA	NA	NA	NA	NA	Potra001002g08345	0	NA	NA	NA	NA	NA
Potra001003g08346	14.9789	-0.662911	0.635839	-1.04258	0.297145	0.74564	Potra001003g08346	14.9789	0.442439	0.559361	0.790973	0.42896	0.852592	Potra001003g08346	14.9789	-0.028544	0.44499	-0.0641451	0.948855	0.985441	Potra001003g08346	14.9789	-0.503836	0.505367	-0.996971	0.318779	0.512632	Potra001003g08346	14.9789	-0.0969695	0.387124	-0.250487	0.802211	0.93887
Potra001003g08347	374.471	0.826781	0.481754	1.71619	0.0861275	0.532907	Potra001003g08347	374.471	0.0393425	0.449894	0.0874483	0.930315	0.988947	Potra001003g08347	374.471	1.07001	0.477484	2.24094	0.02503	0.286144	Potra001003g08347	374.471	1.44111	0.476475	3.02453	0.00249023	0.0254063	Potra001003g08347	374.471	-0.22913	0.441236	-0.519292	0.603557	0.859544
Potra001003g08348	1.00158	0.643308	3.21582	0.200045	0.841446	NA	Potra001003g08348	1.00158	4.56618	2.95046	1.54761	0.121715	NA	Potra001003g08348	1.00158	3.95823	3.21735	1.23028	0.218594	NA	Potra001003g08348	1.00158	2.40708	3.29143	0.731319	0.464584	NA	Potra001003g08348	1.00158	-1.0345	2.87699	-0.359576	0.719165	NA
Potra001003g08349	0.534603	1.22926	2.45524	0.50067	0.616604	NA	Potra001003g08349	0.534603	0.791023	2.24512	0.352329	0.724591	NA	Potra001003g08349	0.534603	-1.23608	2.43768	-0.507074	0.612103	NA	Potra001003g08349	0.534603	2.86366	2.4758	1.15666	0.247412	NA	Potra001003g08349	0.534603	0.367015	2.31748	0.158368	0.874167	NA
Potra001003g08350	4.56996	-1.263	1.44323	-0.875121	0.381508	0.795397	Potra001003g08350	4.56996	-0.481838	1.12097	-0.429839	0.667313	0.936284	Potra001003g08350	4.56996	-2.28983	1.18361	-1.93463	0.0530362	NA	Potra001003g08350	4.56996	-0.528804	1.0424	-0.507296	0.611947	0.759689	Potra001003g08350	4.56996	-0.146314	0.829869	-0.17631	0.860051	0.959438
Potra001003g08351	119.987	0.704095	0.280175	2.51305	0.0119691	0.249136	Potra001003g08351	119.987	-0.213434	0.274306	-0.778088	0.436517	0.857016	Potra001003g08351	119.987	0.639385	0.253637	2.52087	0.0117065	0.210641	Potra001003g08351	119.987	0.368116	0.258389	1.42465	0.154257	0.325107	Potra001003g08351	119.987	-0.109895	0.233586	-0.470471	0.638018	0.873042
Potra001003g08352	302.131	0.0272047	0.155522	0.174925	0.861138	0.968826	Potra001003g08352	302.131	-0.17657	0.14744	-1.19758	0.231082	0.733755	Potra001003g08352	302.131	0.375641	0.127257	2.95183	0.00315895	0.111433	Potra001003g08352	302.131	0.163619	0.130881	1.25014	0.211249	0.397056	Potra001003g08352	302.131	-0.150482	0.115224	-1.306	0.191553	0.582741
Potra001003g08353	13.8081	-0.304122	0.58509	-0.519786	0.603213	0.892731	Potra001003g08353	13.8081	-0.750213	0.600592	-1.24912	0.211621	0.71615	Potra001003g08353	13.8081	-0.428889	0.406893	-1.05406	0.291857	0.681394	Potra001003g08353	13.8081	-0.421616	0.413375	-1.01993	0.307759	0.501567	Potra001003g08353	13.8081	-0.624838	0.336302	-1.85796	0.0631742	0.371377
Potra001003g08354	9.83996	-1.21078	1.1287	-1.07272	0.283399	0.738822	Potra001003g08354	9.83996	0.742091	0.715006	1.03788	0.299326	0.783515	Potra001003g08354	9.83996	-0.737451	0.570785	-1.292	0.196359	0.602088	Potra001003g08354	9.83996	-0.423553	0.652419	-0.649204	0.516207	0.68636	Potra001003g08354	9.83996	0.503312	0.491455	1.02412	0.305776	0.686573
Potra001003g34072	0	NA	NA	NA	NA	NA	Potra001003g34072	0	NA	NA	NA	NA	NA	Potra001003g34072	0	NA	NA	NA	NA	NA	Potra001003g34072	0	NA	NA	NA	NA	NA	Potra001003g34072	0	NA	NA	NA	NA	NA
Potra001004g08355	0	NA	NA	NA	NA	NA	Potra001004g08355	0	NA	NA	NA	NA	NA	Potra001004g08355	0	NA	NA	NA	NA	NA	Potra001004g08355	0	NA	NA	NA	NA	NA	Potra001004g08355	0	NA	NA	NA	NA	NA
Potra001005g08356	41.6673	-0.907896	0.582179	-1.55948	0.118883	0.588818	Potra001005g08356	41.6673	0.00301525	0.529884	0.00569039	0.99546	0.998418	Potra001005g08356	41.6673	-0.305475	0.492453	-0.620312	0.535052	0.827701	Potra001005g08356	41.6673	-1.45151	0.529997	-2.73872	0.00616782	0.0441986	Potra001005g08356	41.6673	-1.01864	0.44825	-2.27249	0.0230566	0.232976
Potra001005g08357	8.44682	0.875024	0.730466	1.1979	0.230957	0.704028	Potra001005g08357	8.44682	-0.504658	0.769026	-0.65623	0.511676	0.887144	Potra001005g08357	8.44682	0.386326	0.558483	0.691742	0.489099	0.803891	Potra001005g08357	8.44682	-0.0880199	0.632312	-0.139203	0.889289	0.941407	Potra001005g08357	8.44682	0.685266	0.49545	1.38312	0.166628	0.554318
Potra001005g08358	0.580204	2.5331	2.20966	1.14638	0.25164	NA	Potra001005g08358	0.580204	0.407901	1.88386	0.216524	0.828579	NA	Potra001005g08358	0.580204	0.535212	1.99263	0.268596	0.78824	NA	Potra001005g08358	0.580204	1.02579	2.02036	0.507728	0.611644	NA	Potra001005g08358	0.580204	1.07037	2.04524	0.523346	0.600733	NA
Potra001005g08359	0.0957385	2.32922	6.87929	0.338584	0.734923	NA	Potra001005g08359	0.0957385	2.96028	6.37045	0.46469	0.642153	NA	Potra001005g08359	0.0957385	1.13998	6.88083	0.165675	0.868412	NA	Potra001005g08359	0.0957385	2.40709	6.88083	0.349825	0.72647	NA	Potra001005g08359	0.0957385	-0.249246	6.3274	-0.0393915	0.968578	NA
Potra001005g08360	1.03051	3.08593	2.37077	1.30166	0.193034	NA	Potra001005g08360	1.03051	5.12155	2.2941	2.23249	0.0255829	NA	Potra001005g08360	1.03051	2.86033	2.3503	1.21701	0.223602	NA	Potra001005g08360	1.03051	-0.639583	2.35996	-0.271015	0.78638	NA	Potra001005g08360	1.03051	0.872906	2.00718	0.434891	0.663642	NA
Potra001005g08361	52.4177	-0.0507799	0.362695	-0.140007	0.888654	0.974254	Potra001005g08361	52.4177	0.211955	0.353054	0.600346	0.548275	0.899894	Potra001005g08361	52.4177	0.57729	0.336127	1.71748	0.0858922	0.456805	Potra001005g08361	52.4177	0.196946	0.344398	0.571857	0.567419	0.726874	Potra001005g08361	52.4177	0.207354	0.297556	0.696857	0.485892	0.800747
Potra001005g08362	0	NA	NA	NA	NA	NA	Potra001005g08362	0	NA	NA	NA	NA	NA	Potra001005g08362	0	NA	NA	NA	NA	NA	Potra001005g08362	0	NA	NA	NA	NA	NA	Potra001005g08362	0	NA	NA	NA	NA	NA
Potra001005g08363	0.0190353	3.05059	6.87929	0.443446	0.657443	NA	Potra001005g08363	0.0190353	3.68163	6.37045	0.577924	0.563316	NA	Potra001005g08363	0.0190353	1.86133	6.88083	0.27051	0.786768	NA	Potra001005g08363	0.0190353	2.40713	6.88083	0.349832	0.726465	NA	Potra001005g08363	0.0190353	2.35632	6.37045	0.369883	0.71147	NA
Potra001005g08364	10.8849	0.588589	0.657713	0.894902	0.37084	0.789079	Potra001005g08364	10.8849	-0.758157	0.76118	-0.996029	0.319236	0.795943	Potra001005g08364	10.8849	-0.671547	0.528067	-1.27171	0.203476	0.606884	Potra001005g08364	10.8849	-1.06489	0.609289	-1.74776	0.0805064	0.216962	Potra001005g08364	10.8849	-1.33565	0.5006	-2.66809	0.0076284	0.126484
Potra001005g08365	0	NA	NA	NA	NA	NA	Potra001005g08365	0	NA	NA	NA	NA	NA	Potra001005g08365	0	NA	NA	NA	NA	NA	Potra001005g08365	0	NA	NA	NA	NA	NA	Potra001005g08365	0	NA	NA	NA	NA	NA
Potra001005g30366	0	NA	NA	NA	NA	NA	Potra001005g30366	0	NA	NA	NA	NA	NA	Potra001005g30366	0	NA	NA	NA	NA	NA	Potra001005g30366	0	NA	NA	NA	NA	NA	Potra001005g30366	0	NA	NA	NA	NA	NA
Potra001006g08366	0.411675	1.56228	2.52528	0.618656	0.536143	NA	Potra001006g08366	0.411675	3.68165	2.36202	1.55868	0.119071	NA	Potra001006g08366	0.411675	1.22817	2.51912	0.48754	0.625876	NA	Potra001006g08366	0.411675	0.492019	2.30269	0.213671	0.830804	NA	Potra001006g08366	0.411675	1.19918	2.13275	0.562269	0.573932	NA
Potra001006g08367	0.877197	-1.51743	6.81245	-0.222743	0.823736	NA	Potra001006g08367	0.877197	3.68135	6.37045	0.57788	0.563345	NA	Potra001006g08367	0.877197	-0.0432073	6.81341	-0.00634152	0.99494	NA	Potra001006g08367	0.877197	5.37143	6.82209	0.787358	0.431072	NA	Potra001006g08367	0.877197	-3.36265	6.29575	-0.534114	0.593263	NA
Potra001006g08368	32.8622	-0.584077	0.484064	-1.20661	0.227583	0.701833	Potra001006g08368	32.8622	0.682994	0.354541	1.92642	0.0540525	0.481513	Potra001006g08368	32.8622	-0.0920586	0.313604	-0.293551	0.769101	0.929529	Potra001006g08368	32.8622	-0.373833	0.357281	-1.04633	0.29541	0.489438	Potra001006g08368	32.8622	-0.0945334	0.269597	-0.350647	0.725853	0.909374
Potra001006g08369	138.503	-0.139205	0.331485	-0.419942	0.674528	0.916008	Potra001006g08369	138.503	1.35948	0.305109	4.45571	8.36148e-06	0.00145119	Potra001006g08369	138.503	0.475139	0.303051	1.56785	0.116916	0.506925	Potra001006g08369	138.503	-0.186428	0.31154	-0.598407	0.549568	0.713496	Potra001006g08369	138.503	-0.10178	0.27572	-0.369142	0.712022	0.904347
Potra001006g08370	20.8646	0.951061	0.483157	1.96843	0.0490186	0.440479	Potra001006g08370	20.8646	-0.327426	0.66154	-0.494945	0.620639	0.925227	Potra001006g08370	20.8646	-0.630007	0.468482	-1.34479	0.178695	0.581719	Potra001006g08370	20.8646	-0.398417	0.459313	-0.867418	0.385713	0.576455	Potra001006g08370	20.8646	-0.203789	0.389855	-0.52273	0.601162	0.859237
Potra001006g08371	172.842	-0.324123	0.39048	-0.830063	0.406503	0.805888	Potra001006g08371	172.842	-0.0476041	0.363875	-0.130826	0.895913	0.984081	Potra001006g08371	172.842	-0.769693	0.376992	-2.04167	0.0411843	0.342801	Potra001006g08371	172.842	0.677	0.374415	1.80815	0.0705828	0.199792	Potra001006g08371	172.842	0.290739	0.344265	0.84452	0.398379	0.751209
Potra001006g08372	0.237315	0.67479	5.61834	0.120105	0.9044	NA	Potra001006g08372	0.237315	0.772111	5.17777	0.14912	0.881459	NA	Potra001006g08372	0.237315	0.295102	5.64944	0.0522355	0.958341	NA	Potra001006g08372	0.237315	0.494532	5.63785	0.0877165	0.930102	NA	Potra001006g08372	0.237315	2.35622	5.24128	0.44955	0.653035	NA
Potra001006g08373	36.48	-0.556185	0.393887	-1.41204	0.157938	0.636862	Potra001006g08373	36.48	-0.390434	0.39501	-0.988415	0.322949	0.796599	Potra001006g08373	36.48	-0.477985	0.300685	-1.58965	0.111913	0.499122	Potra001006g08373	36.48	-0.59501	0.332523	-1.78938	0.0735537	0.205055	Potra001006g08373	36.48	-0.275628	0.256889	-1.07295	0.283295	0.668885
Potra001006g30367	0	NA	NA	NA	NA	NA	Potra001006g30367	0	NA	NA	NA	NA	NA	Potra001006g30367	0	NA	NA	NA	NA	NA	Potra001006g30367	0	NA	NA	NA	NA	NA	Potra001006g30367	0	NA	NA	NA	NA	NA
Potra001007g08374	2.04634	0.477116	1.61228	0.295927	0.767286	0.944356	Potra001007g08374	2.04634	-0.258403	1.43291	-0.180335	0.85689	0.977207	Potra001007g08374	2.04634	-0.216274	1.16773	-0.185208	0.853066	NA	Potra001007g08374	2.04634	0.442762	1.21296	0.365028	0.715091	0.831106	Potra001007g08374	2.04634	0.442329	1.09414	0.40427	0.686014	0.892575
Potra001007g08375	35.3078	-0.20135	0.406265	-0.495613	0.620168	0.898014	Potra001007g08375	35.3078	0.348258	0.38544	0.903534	0.366242	0.820407	Potra001007g08375	35.3078	0.486681	0.33615	1.44781	0.147671	0.548019	Potra001007g08375	35.3078	-0.152449	0.374556	-0.407012	0.683999	0.810106	Potra001007g08375	35.3078	-0.431737	0.31264	-1.38094	0.167298	0.555404
Potra001007g08376	49.9935	0.0618018	0.308749	0.200169	0.841349	0.963252	Potra001007g08376	49.9935	0.0709217	0.291647	0.243176	0.807869	0.969683	Potra001007g08376	49.9935	0.124097	0.239701	0.517715	0.604657	0.865759	Potra001007g08376	49.9935	-0.640232	0.271472	-2.35837	0.0183555	0.0867323	Potra001007g08376	49.9935	-0.547159	0.212605	-2.57359	0.0100648	0.150218
Potra001007g08377	38.785	0.496088	0.388945	1.27547	0.202142	0.679666	Potra001007g08377	38.785	-0.705903	0.423149	-1.66821	0.0952732	0.574756	Potra001007g08377	38.785	0.356985	0.32232	1.10755	0.268056	0.664051	Potra001007g08377	38.785	0.513845	0.327521	1.56889	0.116673	0.27299	Potra001007g08377	38.785	0.274802	0.291544	0.942577	0.345898	0.71648
Potra001007g08378	21.1601	0.00790356	0.491224	0.0160895	0.987163	0.997217	Potra001007g08378	21.1601	-0.697864	0.548929	-1.27132	0.203615	0.709971	Potra001007g08378	21.1601	0.586306	0.377505	1.55311	0.120397	0.511184	Potra001007g08378	21.1601	0.354343	0.411221	0.861685	0.388861	0.579646	Potra001007g08378	21.1601	-0.0930265	0.344717	-0.269863	0.787265	0.933612
Potra001007g08379	0.101963	3.05024	6.87929	0.443395	0.65748	NA	Potra001007g08379	0.101963	1.63501	6.34279	0.257774	0.796581	NA	Potra001007g08379	0.101963	0.477834	6.87611	0.0694919	0.944598	NA	Potra001007g08379	0.101963	2.40713	6.88083	0.349832	0.726465	NA	Potra001007g08379	0.101963	0.545364	6.35113	0.0858689	0.931571	NA
Potra001007g30368	0	NA	NA	NA	NA	NA	Potra001007g30368	0	NA	NA	NA	NA	NA	Potra001007g30368	0	NA	NA	NA	NA	NA	Potra001007g30368	0	NA	NA	NA	NA	NA	Potra001007g30368	0	NA	NA	NA	NA	NA
Potra001007g37109	0	NA	NA	NA	NA	NA	Potra001007g37109	0	NA	NA	NA	NA	NA	Potra001007g37109	0	NA	NA	NA	NA	NA	Potra001007g37109	0	NA	NA	NA	NA	NA	Potra001007g37109	0	NA	NA	NA	NA	NA
Potra001008g08380	28.3614	0.330433	0.426491	0.774772	0.438474	0.824024	Potra001008g08380	28.3614	-0.401535	0.454628	-0.883217	0.377119	0.827615	Potra001008g08380	28.3614	0.129702	0.370482	0.350089	0.726272	0.913574	Potra001008g08380	28.3614	0.029629	0.380638	0.0778403	0.937955	0.968467	Potra001008g08380	28.3614	-0.156263	0.329341	-0.474473	0.635162	0.872769
Potra001008g08381	0.0382855	3.05042	6.87929	0.443421	0.657461	NA	Potra001008g08381	0.0382855	1.67398	6.34428	0.263856	0.791891	NA	Potra001008g08381	0.0382855	1.86133	6.88083	0.27051	0.786768	NA	Potra001008g08381	0.0382855	2.40713	6.88083	0.349832	0.726465	NA	Potra001008g08381	0.0382855	1.635	6.37045	0.256654	0.797446	NA
Potra001008g08382	54.3899	0.365787	0.39721	0.92089	0.357108	0.783124	Potra001008g08382	54.3899	0.254496	0.360915	0.705142	0.480722	0.87227	Potra001008g08382	54.3899	0.381147	0.352363	1.08169	0.279392	0.672542	Potra001008g08382	54.3899	0.797097	0.358059	2.22616	0.0260035	0.107147	Potra001008g08382	54.3899	0.49285	0.322472	1.52835	0.126425	0.494587
Potra001008g08384	0.456917	0.199062	3.50377	0.0568137	0.954694	NA	Potra001008g08384	0.456917	0.319923	3.23617	0.0988584	0.921251	NA	Potra001008g08384	0.456917	-0.66206	3.54527	-0.186745	0.851861	NA	Potra001008g08384	0.456917	1.02554	3.54408	0.289368	0.7723	NA	Potra001008g08384	0.456917	1.63491	3.3521	0.487728	0.625742	NA
Potra001008g08385	0.015691	3.05051	6.87929	0.443434	0.657452	NA	Potra001008g08385	0.015691	3.68163	6.37045	0.577924	0.563316	NA	Potra001008g08385	0.015691	1.14003	6.88083	0.165682	0.868407	NA	Potra001008g08385	0.015691	2.40713	6.88083	0.349832	0.726465	NA	Potra001008g08385	0.015691	1.635	6.37045	0.256654	0.797446	NA
Potra001008g08386	5.20682	-1.18522	1.12198	-1.05637	0.290801	0.742866	Potra001008g08386	5.20682	-0.0941293	0.740525	-0.127112	0.898852	0.984254	Potra001008g08386	5.20682	-0.404841	0.825324	-0.490524	0.623763	NA	Potra001008g08386	5.20682	0.689735	0.665936	1.03574	0.300325	0.49442	Potra001008g08386	5.20682	-1.3681	0.747161	-1.83107	0.0670902	0.381502
Potra001008g08387	0	NA	NA	NA	NA	NA	Potra001008g08387	0	NA	NA	NA	NA	NA	Potra001008g08387	0	NA	NA	NA	NA	NA	Potra001008g08387	0	NA	NA	NA	NA	NA	Potra001008g08387	0	NA	NA	NA	NA	NA
Potra001008g08388	26.257	-2.25499	0.859203	-2.62451	0.00867734	0.213164	Potra001008g08388	26.257	-0.0648741	0.672305	-0.0964952	0.923127	0.987951	Potra001008g08388	26.257	0.0735693	0.593582	0.123941	0.901362	0.971906	Potra001008g08388	26.257	-1.09972	0.645148	-1.7046	0.0882691	0.229593	Potra001008g08388	26.257	-0.638178	0.548943	-1.16256	0.245009	0.634504
Potra001008g08389	3.71441	0.499087	1.58882	0.314125	0.753426	0.939531	Potra001008g08389	3.71441	-1.71347	1.35729	-1.26243	0.206795	0.711831	Potra001008g08389	3.71441	1.1892	1.05357	1.12873	0.25901	NA	Potra001008g08389	3.71441	1.18911	1.0591	1.12276	0.26154	0.453032	Potra001008g08389	3.71441	1.48453	1.00198	1.4816	0.138447	0.513869
Potra001008g08390	0.0598228	3.05027	6.87929	0.4434	0.657477	NA	Potra001008g08390	0.0598228	2.08105	6.36199	0.327107	0.743587	NA	Potra001008g08390	0.0598228	1.14003	6.88083	0.165682	0.868407	NA	Potra001008g08390	0.0598228	1.21463	6.87435	0.17669	0.859752	NA	Potra001008g08390	0.0598228	0.913697	6.37045	0.143427	0.885953	NA
Potra001008g30372	0	NA	NA	NA	NA	NA	Potra001008g30372	0	NA	NA	NA	NA	NA	Potra001008g30372	0	NA	NA	NA	NA	NA	Potra001008g30372	0	NA	NA	NA	NA	NA	Potra001008g30372	0	NA	NA	NA	NA	NA
Potra001008g30373	0	NA	NA	NA	NA	NA	Potra001008g30373	0	NA	NA	NA	NA	NA	Potra001008g30373	0	NA	NA	NA	NA	NA	Potra001008g30373	0	NA	NA	NA	NA	NA	Potra001008g30373	0	NA	NA	NA	NA	NA
Potra001008g30374	0	NA	NA	NA	NA	NA	Potra001008g30374	0	NA	NA	NA	NA	NA	Potra001008g30374	0	NA	NA	NA	NA	NA	Potra001008g30374	0	NA	NA	NA	NA	NA	Potra001008g30374	0	NA	NA	NA	NA	NA
Potra001008g30375	0	NA	NA	NA	NA	NA	Potra001008g30375	0	NA	NA	NA	NA	NA	Potra001008g30375	0	NA	NA	NA	NA	NA	Potra001008g30375	0	NA	NA	NA	NA	NA	Potra001008g30375	0	NA	NA	NA	NA	NA
Potra001008g30376	0.00643561	3.05051	6.87929	0.443434	0.657452	NA	Potra001008g30376	0.00643561	3.68163	6.37045	0.577924	0.563316	NA	Potra001008g30376	0.00643561	1.86133	6.88083	0.27051	0.786768	NA	Potra001008g30376	0.00643561	1.68584	6.88083	0.245005	0.806453	NA	Potra001008g30376	0.00643561	1.635	6.37045	0.256654	0.797446	NA
Potra001008g33878	20.9034	-0.567492	0.582495	-0.974244	0.329935	0.765767	Potra001008g33878	20.9034	-0.419905	0.608779	-0.689749	0.490352	0.875943	Potra001008g33878	20.9034	-0.1265	0.448766	-0.281885	0.778032	0.932109	Potra001008g33878	20.9034	-1.14359	0.532093	-2.14923	0.0316162	0.121422	Potra001008g33878	20.9034	-0.340469	0.396402	-0.858898	0.390397	0.746417
Potra001008g34673	4.50327	0.833958	1.01388	0.822538	0.410771	0.808367	Potra001008g34673	4.50327	1.1942	0.735603	1.62343	0.104498	0.589802	Potra001008g34673	4.50327	-1.08901	0.842418	-1.29272	0.196107	NA	Potra001008g34673	4.50327	-3.68017	1.28468	-2.86465	0.00417474	0.0349112	Potra001008g34673	4.50327	-0.888026	0.641518	-1.38426	0.16628	0.554186
Potra001009g08391	44.2059	0.338478	0.449823	0.75247	0.451769	0.830142	Potra001009g08391	44.2059	0.812456	0.405289	2.00463	0.0450025	0.447961	Potra001009g08391	44.2059	0.629818	0.393942	1.59876	0.109874	0.496218	Potra001009g08391	44.2059	1.44262	0.389623	3.70261	0.000213396	0.00532088	Potra001009g08391	44.2059	0.838428	0.354107	2.36773	0.0178978	0.205464
Potra001009g08392	35.5166	-0.463281	0.484745	-0.95572	0.339214	0.772711	Potra001009g08392	35.5166	-0.245989	0.424861	-0.578986	0.562598	0.905791	Potra001009g08392	35.5166	-0.417719	0.351557	-1.1882	0.234756	0.638477	Potra001009g08392	35.5166	0.295518	0.347787	0.849709	0.395487	0.585044	Potra001009g08392	35.5166	0.243102	0.301852	0.805368	0.420607	0.764165
Potra001009g08394	0.720636	3.05059	6.87929	0.443446	0.657443	NA	Potra001009g08394	0.720636	6.20982	6.32812	0.981306	0.326442	NA	Potra001009g08394	0.720636	1.86133	6.88083	0.27051	0.786768	NA	Potra001009g08394	0.720636	1.09973	6.87192	0.160032	0.872856	NA	Potra001009g08394	0.720636	1.635	6.37045	0.256654	0.797446	NA
Potra001009g08395	0	NA	NA	NA	NA	NA	Potra001009g08395	0	NA	NA	NA	NA	NA	Potra001009g08395	0	NA	NA	NA	NA	NA	Potra001009g08395	0	NA	NA	NA	NA	NA	Potra001009g08395	0	NA	NA	NA	NA	NA
Potra001009g08396	8.10227	-1.21233	1.26741	-0.95654	0.338799	0.772514	Potra001009g08396	8.10227	-1.94543	1.09476	-1.77705	0.0755601	0.530686	Potra001009g08396	8.10227	1.1766	0.473926	2.48267	0.0130402	0.220035	Potra001009g08396	8.10227	-0.799115	0.616451	-1.29632	0.194867	0.37745	Potra001009g08396	8.10227	1.03893	0.444205	2.33885	0.0193434	0.213543
Potra001009g08397	0.232214	3.05054	6.87929	0.443438	0.657449	NA	Potra001009g08397	0.232214	2.90106	6.3652	0.455769	0.648556	NA	Potra001009g08397	0.232214	2.85647	6.87846	0.415278	0.677938	NA	Potra001009g08397	0.232214	2.40713	6.88083	0.349832	0.726465	NA	Potra001009g08397	0.232214	1.635	6.37045	0.256654	0.797446	NA
Potra001009g08398	62.0427	0.647278	0.384628	1.68287	0.0924002	0.545069	Potra001009g08398	62.0427	-0.108657	0.380768	-0.285364	0.775365	0.96329	Potra001009g08398	62.0427	0.642616	0.344904	1.86317	0.0624379	0.401661	Potra001009g08398	62.0427	1.25747	0.349606	3.59682	0.000322136	0.00708578	Potra001009g08398	62.0427	0.659806	0.315559	2.09091	0.0365359	0.288136
Potra001009g08399	0.876879	-1.18183	1.80523	-0.654667	0.512682	NA	Potra001009g08399	0.876879	-0.36113	1.63849	-0.220405	0.825556	NA	Potra001009g08399	0.876879	1.63699	1.59096	1.02893	0.303511	NA	Potra001009g08399	0.876879	-0.327956	1.78419	-0.183812	0.854161	NA	Potra001009g08399	0.876879	-0.124121	1.58153	-0.0784816	0.937445	NA
Potra001009g08400	40.4109	0.0736741	0.407742	0.180688	0.856612	0.966922	Potra001009g08400	40.4109	0.175702	0.348414	0.504291	0.614057	0.923008	Potra001009g08400	40.4109	0.240462	0.297256	0.80894	0.41855	0.764967	Potra001009g08400	40.4109	0.315092	0.312495	1.00831	0.313305	0.507389	Potra001009g08400	40.4109	0.327185	0.258139	1.26748	0.204985	0.594644
Potra001009g08401	100.321	1.47773	0.382744	3.86088	0.000112978	0.0113906	Potra001009g08401	100.321	1.13919	0.359591	3.16802	0.00153478	0.0805159	Potra001009g08401	100.321	1.10126	0.358501	3.07184	0.00212742	0.0918543	Potra001009g08401	100.321	1.21689	0.361365	3.36749	0.000758565	0.0121545	Potra001009g08401	100.321	0.80726	0.32891	2.45435	0.014114	0.181547
Potra001009g35485	221.014	0.683692	0.313073	2.18381	0.0289761	0.368227	Potra001009g35485	221.014	-0.0560783	0.29717	-0.188708	0.850322	0.976728	Potra001009g35485	221.014	-0.058478	0.299112	-0.195505	0.844998	0.95559	Potra001009g35485	221.014	0.752097	0.302729	2.48439	0.0129774	0.0701926	Potra001009g35485	221.014	0.104892	0.276222	0.379737	0.70414	0.900502
Potra001010g08402	15.1108	-0.320766	0.625823	-0.51255	0.608266	0.894835	Potra001010g08402	15.1108	-0.208586	0.705139	-0.295808	0.767377	0.961092	Potra001010g08402	15.1108	-1.39493	0.637756	-2.18724	0.0287248	0.298261	Potra001010g08402	15.1108	-1.28219	0.696717	-1.84033	0.0657203	0.191251	Potra001010g08402	15.1108	-0.876259	0.552824	-1.58506	0.112953	0.474996
Potra001010g08403	0.0633454	3.05034	6.87929	0.44341	0.657469	NA	Potra001010g08403	0.0633454	3.68163	6.37045	0.577924	0.563316	NA	Potra001010g08403	0.0633454	-0.628301	6.84244	-0.0918241	0.926838	NA	Potra001010g08403	0.0633454	1.68584	6.88083	0.245005	0.806453	NA	Potra001010g08403	0.0633454	1.635	6.37045	0.256654	0.797446	NA
Potra001010g08404	14.274	0.301938	0.61688	0.48946	0.624516	0.899404	Potra001010g08404	14.274	-0.260528	0.640191	-0.406954	0.684042	0.940637	Potra001010g08404	14.274	-0.0515626	0.519348	-0.0992833	0.920913	0.977877	Potra001010g08404	14.274	0.608496	0.535615	1.13607	0.255927	0.447645	Potra001010g08404	14.274	0.34193	0.46171	0.740573	0.458952	0.785147
Potra001010g08405	0.0215113	3.05059	6.87929	0.443446	0.657443	NA	Potra001010g08405	0.0215113	3.68163	6.37045	0.577924	0.563316	NA	Potra001010g08405	0.0215113	1.86133	6.88083	0.27051	0.786768	NA	Potra001010g08405	0.0215113	2.40713	6.88083	0.349832	0.726465	NA	Potra001010g08405	0.0215113	2.35632	6.37045	0.369883	0.71147	NA
Potra001010g08406	125.593	0.0280333	0.256277	0.109387	0.912896	0.980244	Potra001010g08406	125.593	0.361526	0.240924	1.50058	0.133464	0.633142	Potra001010g08406	125.593	-0.243551	0.211308	-1.15259	0.24908	0.649077	Potra001010g08406	125.593	0.499901	0.213804	2.33813	0.0193806	0.0897075	Potra001010g08406	125.593	0.598024	0.18683	3.2009	0.00136998	0.0434566
Potra001010g08407	0.0510473	3.0504	6.87929	0.443417	0.657464	NA	Potra001010g08407	0.0510473	1.25922	6.33033	0.198918	0.842327	NA	Potra001010g08407	0.0510473	1.86133	6.88083	0.27051	0.786768	NA	Potra001010g08407	0.0510473	2.40713	6.88083	0.349832	0.726465	NA	Potra001010g08407	0.0510473	1.635	6.37045	0.256654	0.797446	NA
Potra001010g08408	58.5651	-0.551189	0.435513	-1.26561	0.205653	0.683391	Potra001010g08408	58.5651	0.0968075	0.415723	0.232865	0.815866	0.9707	Potra001010g08408	58.5651	-0.318398	0.383753	-0.829695	0.406711	0.758973	Potra001010g08408	58.5651	-0.807109	0.409126	-1.97276	0.0485226	0.158732	Potra001010g08408	58.5651	-0.501904	0.347879	-1.44275	0.14909	0.529601
Potra001010g08409	26.2648	-0.294752	0.461921	-0.638099	0.523409	0.861719	Potra001010g08409	26.2648	-0.304343	0.49246	-0.618005	0.536572	0.895202	Potra001010g08409	26.2648	0.192564	0.361774	0.532278	0.594533	0.860314	Potra001010g08409	26.2648	1.16005	0.3598	3.22416	0.00126343	0.0166768	Potra001010g08409	26.2648	0.0329537	0.315108	0.104579	0.91671	0.97554
Potra001010g08410	2.92171	1.52806	1.23961	1.2327	0.217687	0.695405	Potra001010g08410	2.92171	1.98428	1.07588	1.84434	0.0651343	0.514272	Potra001010g08410	2.92171	-2.86151	1.40825	-2.03196	0.0421575	NA	Potra001010g08410	2.92171	-0.594651	1.09123	-0.544935	0.585798	0.740512	Potra001010g08410	2.92171	-1.36453	0.941208	-1.44976	0.147126	0.527829
Potra001010g08411	40.08	-0.00112517	0.396821	-0.00283545	0.997738	0.999136	Potra001010g08411	40.08	0.190594	0.345619	0.551457	0.58132	0.912918	Potra001010g08411	40.08	0.367063	0.260996	1.40639	0.159607	0.562086	Potra001010g08411	40.08	0.336416	0.280041	1.20131	0.229631	0.418281	Potra001010g08411	40.08	0.665019	0.231057	2.87816	0.004	0.086217
Potra001010g08412	3.17689	0.71881	1.09182	0.65836	0.510307	0.857189	Potra001010g08412	3.17689	0.443863	1.27683	0.347629	0.728119	0.953687	Potra001010g08412	3.17689	0.759128	1.03606	0.732703	0.46374	NA	Potra001010g08412	3.17689	-0.41637	1.17109	-0.35554	0.722185	0.835847	Potra001010g08412	3.17689	-0.701764	0.984268	-0.712981	0.475857	0.79446
Potra001010g08413	112.449	-0.335333	0.464868	-0.721351	0.470694	0.837869	Potra001010g08413	112.449	0.419913	0.402195	1.04405	0.296461	0.782232	Potra001010g08413	112.449	-0.0886393	0.412939	-0.214655	0.830036	0.949722	Potra001010g08413	112.449	-0.268437	0.420845	-0.637852	0.52357	0.6922	Potra001010g08413	112.449	-0.152605	0.380659	-0.400898	0.688495	0.893824
Potra001010g08414	52.2478	-0.174497	0.3249	-0.537079	0.591213	0.887152	Potra001010g08414	52.2478	0.0733387	0.300695	0.243897	0.80731	0.969683	Potra001010g08414	52.2478	0.0807332	0.23997	0.33643	0.736546	0.91695	Potra001010g08414	52.2478	-0.0553125	0.263138	-0.210204	0.833509	0.907731	Potra001010g08414	52.2478	0.140401	0.206315	0.680519	0.496176	0.807562
Potra001010g08415	65.0444	-1.11767	0.621867	-1.79728	0.0722904	0.505762	Potra001010g08415	65.0444	-0.133656	0.615169	-0.217267	0.828	0.973923	Potra001010g08415	65.0444	-0.746129	0.59023	-1.26413	0.206182	0.609573	Potra001010g08415	65.0444	-1.40024	0.609801	-2.29622	0.0216631	0.0958985	Potra001010g08415	65.0444	-0.47065	0.535969	-0.878129	0.379874	0.738148
Potra001010g08416	18.045	-1.33724	0.855662	-1.56281	0.118097	0.588032	Potra001010g08416	18.045	-1.71693	1.12994	-1.51948	0.128641	0.627024	Potra001010g08416	18.045	-0.924879	0.661252	-1.39868	0.16191	0.564402	Potra001010g08416	18.045	-2.16448	0.746567	-2.89924	0.00374066	0.0326629	Potra001010g08416	18.045	-0.995297	0.594222	-1.67496	0.0939427	0.440006
Potra001010g08417	0	NA	NA	NA	NA	NA	Potra001010g08417	0	NA	NA	NA	NA	NA	Potra001010g08417	0	NA	NA	NA	NA	NA	Potra001010g08417	0	NA	NA	NA	NA	NA	Potra001010g08417	0	NA	NA	NA	NA	NA
Potra001010g08418	8.28119	1.64256	0.872921	1.88168	0.0598798	0.473626	Potra001010g08418	8.28119	0.129947	0.944086	0.137643	0.890523	0.983266	Potra001010g08418	8.28119	1.15509	0.817478	1.41299	0.15766	0.55894	Potra001010g08418	8.28119	1.72667	0.803822	2.14807	0.031708	0.12162	Potra001010g08418	8.28119	1.19425	0.699224	1.70797	0.087642	0.429167
Potra001010g30381	1.87066	-1.64694	1.39774	-1.17828	0.238684	0.708997	Potra001010g30381	1.87066	2.26263	0.989202	2.28733	0.0221768	0.339542	Potra001010g30381	1.87066	-0.469367	1.31063	-0.358124	0.720251	NA	Potra001010g30381	1.87066	-0.371831	1.25061	-0.297319	0.766223	0.865156	Potra001010g30381	1.87066	-0.554754	1.04518	-0.530776	0.595574	0.85568
Potra001011g08419	0.0831047	3.05035	6.87929	0.443411	0.657469	NA	Potra001011g08419	0.0831047	0.558472	6.31418	0.0884473	0.929521	NA	Potra001011g08419	0.0831047	1.86133	6.88083	0.27051	0.786768	NA	Potra001011g08419	0.0831047	2.40713	6.88083	0.349832	0.726465	NA	Potra001011g08419	0.0831047	1.635	6.37045	0.256654	0.797446	NA
Potra001011g08420	0.149012	1.0838	6.85655	0.158067	0.874404	NA	Potra001011g08420	0.149012	2.96021	6.37045	0.464678	0.642162	NA	Potra001011g08420	0.149012	-1.6459	6.82343	-0.241213	0.80939	NA	Potra001011g08420	0.149012	2.407	6.88083	0.349813	0.726479	NA	Potra001011g08420	0.149012	1.63488	6.37045	0.256635	0.79746	NA
Potra001011g08421	87.5733	0.109118	0.283976	0.38425	0.700793	0.92272	Potra001011g08421	87.5733	0.130452	0.28122	0.463879	0.642735	0.930718	Potra001011g08421	87.5733	-0.374641	0.245606	-1.52537	0.127166	0.521612	Potra001011g08421	87.5733	-0.916387	0.275561	-3.32553	0.000882509	0.0134168	Potra001011g08421	87.5733	0.419389	0.214577	1.95449	0.0506434	0.337019
Potra001011g08422	0.179613	3.0506	4.34973	0.701332	0.483096	NA	Potra001011g08422	0.179613	2.96032	4.02743	0.735039	0.462316	NA	Potra001011g08422	0.179613	1.13998	4.35012	0.262056	0.793278	NA	Potra001011g08422	0.179613	1.40141	4.27894	0.327514	0.743279	NA	Potra001011g08422	0.179613	-0.318886	3.95577	-0.0806129	0.93575	NA
Potra001011g08423	0.00764	3.05051	6.87929	0.443434	0.657452	NA	Potra001011g08423	0.00764	3.68163	6.37045	0.577924	0.563316	NA	Potra001011g08423	0.00764	1.86133	6.88083	0.27051	0.786768	NA	Potra001011g08423	0.00764	2.40713	6.88083	0.349832	0.726465	NA	Potra001011g08423	0.00764	0.913697	6.37045	0.143427	0.885953	NA
Potra001011g08424	31.4474	-0.176869	0.433987	-0.407544	0.683608	0.918453	Potra001011g08424	31.4474	-0.732571	0.510991	-1.43363	0.151678	0.654213	Potra001011g08424	31.4474	-0.071152	0.324324	-0.219386	0.82635	0.94846	Potra001011g08424	31.4474	0.522289	0.331706	1.57455	0.11536	0.271086	Potra001011g08424	31.4474	0.621248	0.287976	2.15729	0.0309832	0.267817
Potra001011g08425	5.5257	1.04218	0.707213	1.47364	0.14058	0.61491	Potra001011g08425	5.5257	0.279309	0.940297	0.297044	0.766433	0.961013	Potra001011g08425	5.5257	1.43992	0.53079	2.71278	0.00667209	NA	Potra001011g08425	5.5257	0.045728	0.588527	0.0776989	0.938068	0.96854	Potra001011g08425	5.5257	0.124008	0.590496	0.210007	0.833662	0.949794
Potra001012g08426	100.417	-0.0861037	0.341072	-0.25245	0.800693	0.953802	Potra001012g08426	100.417	0.00392553	0.321098	0.0122253	0.990246	0.997841	Potra001012g08426	100.417	-0.793917	0.3002	-2.64462	0.00817816	0.18168	Potra001012g08426	100.417	0.285593	0.297144	0.961128	0.336488	0.530162	Potra001012g08426	100.417	-0.174366	0.268317	-0.649851	0.515789	0.819524
Potra001012g08427	371.993	-0.74337	0.416838	-1.78336	0.0745284	0.510323	Potra001012g08427	371.993	0.48464	0.376924	1.28578	0.198521	0.706247	Potra001012g08427	371.993	-0.623302	0.39348	-1.58408	0.113176	0.501363	Potra001012g08427	371.993	-2.22564	0.40573	-5.48553	4.12239e-08	1.48283e-05	Potra001012g08427	371.993	-0.337257	0.362351	-0.930748	0.351984	0.720211
Potra001012g08428	0.593161	1.18595	2.16511	0.547754	0.583861	NA	Potra001012g08428	0.593161	1.74331	2.06403	0.844616	0.398325	NA	Potra001012g08428	0.593161	-0.752281	2.17885	-0.345265	0.729895	NA	Potra001012g08428	0.593161	-0.752226	2.14737	-0.350301	0.726113	NA	Potra001012g08428	0.593161	0.983334	1.8538	0.530443	0.595805	NA
Potra001012g08429	46.9717	-0.0879955	0.444331	-0.19804	0.843014	0.963793	Potra001012g08429	46.9717	-0.390119	0.436225	-0.894307	0.371158	0.824594	Potra001012g08429	46.9717	0.0449222	0.39037	0.115076	0.908385	0.97444	Potra001012g08429	46.9717	0.717246	0.399264	1.79642	0.0724279	0.203165	Potra001012g08429	46.9717	0.185639	0.351446	0.528214	0.597351	0.857168
Potra001012g08430	0	NA	NA	NA	NA	NA	Potra001012g08430	0	NA	NA	NA	NA	NA	Potra001012g08430	0	NA	NA	NA	NA	NA	Potra001012g08430	0	NA	NA	NA	NA	NA	Potra001012g08430	0	NA	NA	NA	NA	NA
Potra001012g08431	216.193	-0.258434	0.224201	-1.15269	0.249037	0.716576	Potra001012g08431	216.193	-0.0298616	0.211164	-0.141414	0.887543	0.98302	Potra001012g08431	216.193	-0.166023	0.187555	-0.885197	0.37605	0.739773	Potra001012g08431	216.193	-0.176549	0.192932	-0.915088	0.360146	0.552887	Potra001012g08431	216.193	0.0299756	0.169645	0.176696	0.859747	0.959364
Potra001012g08432	29.6453	-0.256383	0.536224	-0.478126	0.63256	0.901781	Potra001012g08432	29.6453	-0.525646	0.58925	-0.892059	0.372362	0.825403	Potra001012g08432	29.6453	-0.481438	0.46756	-1.02968	0.30316	0.690055	Potra001012g08432	29.6453	-0.668485	0.476523	-1.40284	0.160665	0.333434	Potra001012g08432	29.6453	-0.886025	0.419999	-2.10959	0.0348939	0.282481
Potra001012g08433	12.2809	0.253281	0.705669	0.358923	0.719653	0.928494	Potra001012g08433	12.2809	0.877568	0.598596	1.46604	0.142636	0.643958	Potra001012g08433	12.2809	-0.582985	0.543145	-1.07335	0.283113	0.676296	Potra001012g08433	12.2809	0.0679511	0.583952	0.116364	0.907364	0.952393	Potra001012g08433	12.2809	0.807906	0.476452	1.69567	0.089948	0.432625
Potra001012g08434	8.34763	0.518095	0.779649	0.664523	0.506356	0.855831	Potra001012g08434	8.34763	0.139414	0.893868	0.155967	0.876059	0.980608	Potra001012g08434	8.34763	0.469101	0.647556	0.724418	0.468809	0.793078	Potra001012g08434	8.34763	1.37329	0.635066	2.16245	0.0305839	0.118714	Potra001012g08434	8.34763	1.71395	0.562212	3.04859	0.0022992	0.062687
Potra001012g08435	19.7645	-0.222613	0.752673	-0.295764	0.76741	0.944413	Potra001012g08435	19.7645	-0.754193	0.696307	-1.08313	0.278749	0.769798	Potra001012g08435	19.7645	0.262218	0.658499	0.398206	0.690478	0.898986	Potra001012g08435	19.7645	0.407655	0.678057	0.601211	0.5477	0.712059	Potra001012g08435	19.7645	1.13878	0.607218	1.8754	0.0607372	0.364856
Potra001012g08436	4.6702	-1.34274	1.31641	-1.02	0.307728	0.75208	Potra001012g08436	4.6702	1.2557	0.750125	1.67399	0.0941325	0.572954	Potra001012g08436	4.6702	0.908631	0.747604	1.21539	0.224217	NA	Potra001012g08436	4.6702	-0.119362	0.809629	-0.147428	0.882794	0.937232	Potra001012g08436	4.6702	-0.130184	0.644971	-0.201844	0.840039	0.951976
Potra001012g08437	48.2177	0.738535	0.433182	1.70491	0.0882119	0.538282	Potra001012g08437	48.2177	0.213402	0.388535	0.549248	0.582835	0.913306	Potra001012g08437	48.2177	0.344685	0.354285	0.972902	0.330602	0.711963	Potra001012g08437	48.2177	0.44566	0.356937	1.24857	0.211823	0.397742	Potra001012g08437	48.2177	0.186289	0.320023	0.58211	0.560492	0.839926
Potra001012g08438	15.4286	1.28373	0.62343	2.05914	0.0394805	0.41178	Potra001012g08438	15.4286	1.45158	0.550772	2.63554	0.00840025	0.211512	Potra001012g08438	15.4286	0.786707	0.547275	1.4375	0.150577	0.551289	Potra001012g08438	15.4286	1.3054	0.543968	2.39977	0.0164053	0.0809733	Potra001012g08438	15.4286	1.27775	0.48287	2.64615	0.00814144	0.13188
Potra001012g08439	23.3007	-0.100418	0.557207	-0.180216	0.856983	0.967076	Potra001012g08439	23.3007	-1.18092	0.589079	-2.00468	0.0449971	0.447961	Potra001012g08439	23.3007	-0.249559	0.416596	-0.599042	0.549145	0.834758	Potra001012g08439	23.3007	0.262352	0.409343	0.640909	0.521582	0.690716	Potra001012g08439	23.3007	-0.372587	0.374117	-0.99591	0.319294	0.69653
Potra001012g08440	391.287	0.289145	0.352545	0.820166	0.412122	0.808931	Potra001012g08440	391.287	0.0420943	0.326818	0.1288	0.897516	0.984216	Potra001012g08440	391.287	0.375491	0.342675	1.09576	0.273182	0.667851	Potra001012g08440	391.287	1.00592	0.342818	2.93426	0.0033434	0.0304819	Potra001012g08440	391.287	0.361735	0.31652	1.14285	0.2531	0.641506
Potra001012g08441	6.26738	0.641313	1.32584	0.483704	0.628596	0.900409	Potra001012g08441	6.26738	1.53592	1.06553	1.44147	0.149453	0.653013	Potra001012g08441	6.26738	0.804289	1.11279	0.72277	0.469821	NA	Potra001012g08441	6.26738	3.58782	1.06994	3.3533	0.000798539	0.0125604	Potra001012g08441	6.26738	0.932375	1.02645	0.908351	0.363693	0.727603
Potra001012g30383	0.0119852	3.05051	6.87929	0.443434	0.657452	NA	Potra001012g30383	0.0119852	3.68163	6.37045	0.577924	0.563316	NA	Potra001012g30383	0.0119852	1.86133	6.88083	0.27051	0.786768	NA	Potra001012g30383	0.0119852	2.40713	6.88083	0.349832	0.726465	NA	Potra001012g30383	0.0119852	0.913697	6.37045	0.143427	0.885953	NA
Potra001013g08442	13.9686	0.0442774	0.603086	0.0734181	0.941473	0.985093	Potra001013g08442	13.9686	0.937182	0.620097	1.51135	0.1307	0.628831	Potra001013g08442	13.9686	0.0209752	0.491682	0.04266	0.965973	0.990001	Potra001013g08442	13.9686	-0.787826	0.572828	-1.37533	0.16903	0.345145	Potra001013g08442	13.9686	-1.05685	0.474811	-2.22583	0.0260258	0.247144
Potra001013g08443	51.6624	0.251718	0.302646	0.831725	0.405564	0.805838	Potra001013g08443	51.6624	0.241645	0.278401	0.867975	0.385408	0.831576	Potra001013g08443	51.6624	0.110028	0.217955	0.504819	0.613686	0.869392	Potra001013g08443	51.6624	-0.0982021	0.232483	-0.422406	0.672729	0.802352	Potra001013g08443	51.6624	0.00397924	0.190832	0.0208521	0.983364	0.99699
Potra001013g08444	8.17664	1.61859	0.752189	2.15185	0.0314094	0.377255	Potra001013g08444	8.17664	1.89401	0.824333	2.29763	0.0215831	0.335337	Potra001013g08444	8.17664	0.26531	0.756013	0.350933	0.725639	0.913229	Potra001013g08444	8.17664	1.11635	0.745057	1.49834	0.134045	0.297473	Potra001013g08444	8.17664	1.33593	0.594287	2.24796	0.0245789	0.240911
Potra001013g08445	544.56	-0.48997	0.220658	-2.22049	0.0263852	0.351611	Potra001013g08445	544.56	-0.27145	0.21129	-1.28473	0.198888	0.70693	Potra001013g08445	544.56	-0.552101	0.211936	-2.60504	0.0091863	0.189117	Potra001013g08445	544.56	-0.0765947	0.214379	-0.357287	0.720877	0.83502	Potra001013g08445	544.56	-0.1807	0.193657	-0.933097	0.35077	0.719497
Potra001013g08446	15.494	0.28999	0.536185	0.54084	0.588618	0.886191	Potra001013g08446	15.494	0.904351	0.509144	1.77622	0.0756972	0.530686	Potra001013g08446	15.494	0.0502622	0.469155	0.107133	0.914683	0.976495	Potra001013g08446	15.494	-0.596151	0.531006	-1.12268	0.261572	0.453032	Potra001013g08446	15.494	-0.26766	0.398613	-0.671479	0.501916	0.810551
Potra001013g08447	0	NA	NA	NA	NA	NA	Potra001013g08447	0	NA	NA	NA	NA	NA	Potra001013g08447	0	NA	NA	NA	NA	NA	Potra001013g08447	0	NA	NA	NA	NA	NA	Potra001013g08447	0	NA	NA	NA	NA	NA
Potra001013g08448	18.2106	0.287647	0.476897	0.603164	0.546399	0.869654	Potra001013g08448	18.2106	-0.444479	0.591097	-0.751956	0.452078	0.862359	Potra001013g08448	18.2106	0.293534	0.383976	0.764458	0.444594	0.780125	Potra001013g08448	18.2106	0.578835	0.387986	1.4919	0.135726	0.299456	Potra001013g08448	18.2106	-0.214903	0.335276	-0.640974	0.52154	0.822294
Potra001013g08449	29.038	0.300396	0.473349	0.634619	0.525677	0.863271	Potra001013g08449	29.038	0.0418003	0.444761	0.0939837	0.925122	0.988012	Potra001013g08449	29.038	0.970652	0.378468	2.56468	0.010327	0.198279	Potra001013g08449	29.038	0.481284	0.398552	1.20758	0.227208	0.415635	Potra001013g08449	29.038	0.448662	0.354895	1.26421	0.206155	0.596183
Potra001013g08450	0.739044	4.01237	3.81639	1.05135	0.293097	NA	Potra001013g08450	0.739044	2.59057	3.4415	0.752744	0.451604	NA	Potra001013g08450	0.739044	-0.870845	3.70318	-0.235161	0.814084	NA	Potra001013g08450	0.739044	3.26451	3.79835	0.859454	0.39009	NA	Potra001013g08450	0.739044	-0.287446	3.45293	-0.083247	0.933655	NA
Potra001013g08451	15.444	-2.39811	0.91956	-2.60789	0.00911029	0.217197	Potra001013g08451	15.444	-0.418602	0.650253	-0.643753	0.519736	0.889531	Potra001013g08451	15.444	-0.777018	0.480262	-1.6179	0.105684	0.489897	Potra001013g08451	15.444	0.289881	0.466837	0.620947	0.534635	0.702015	Potra001013g08451	15.444	-0.0505015	0.388369	-0.130035	0.896539	0.970079
Potra001013g08452	354.148	-0.251218	0.185747	-1.35247	0.176225	0.657026	Potra001013g08452	354.148	-0.128673	0.180467	-0.712999	0.475846	0.870838	Potra001013g08452	354.148	-0.13942	0.170326	-0.818548	0.413044	0.762565	Potra001013g08452	354.148	-0.221389	0.174133	-1.27138	0.203595	0.38789	Potra001013g08452	354.148	-0.353496	0.155308	-2.2761	0.0228398	0.231716
Potra001013g08453	8.62291	-0.666367	0.756567	-0.880777	0.378438	0.792799	Potra001013g08453	8.62291	0.326663	0.630629	0.517996	0.604461	0.918984	Potra001013g08453	8.62291	-1.56675	0.769562	-2.0359	0.0417604	0.345174	Potra001013g08453	8.62291	0.371704	0.523633	0.709855	0.477794	0.654763	Potra001013g08453	8.62291	-0.501838	0.477754	-1.05041	0.29353	0.676421
Potra001013g08454	0.87276	-0.316756	1.57541	-0.201063	0.84065	NA	Potra001013g08454	0.87276	0.170795	1.41117	0.12103	0.903667	NA	Potra001013g08454	0.87276	-0.276125	1.46333	-0.188696	0.850331	NA	Potra001013g08454	0.87276	0.344179	1.40244	0.245415	0.806135	NA	Potra001013g08454	0.87276	-0.907161	1.21572	-0.746192	0.455551	NA
Potra001014g08455	0.0195829	3.05047	6.87929	0.443428	0.657456	NA	Potra001014g08455	0.0195829	3.68163	6.37045	0.577924	0.563316	NA	Potra001014g08455	0.0195829	0.477833	6.87611	0.0694917	0.944598	NA	Potra001014g08455	0.0195829	2.40713	6.88083	0.349832	0.726465	NA	Potra001014g08455	0.0195829	1.635	6.37045	0.256654	0.797446	NA
Potra001014g08456	5.75722	-0.0809164	0.947893	-0.0853644	0.931972	0.983326	Potra001014g08456	5.75722	-1.07209	1.13039	-0.948421	0.342915	0.808575	Potra001014g08456	5.75722	1.00098	0.742698	1.34777	0.177734	NA	Potra001014g08456	5.75722	-0.506837	0.773602	-0.655165	0.512361	0.683237	Potra001014g08456	5.75722	-1.24091	0.675562	-1.83686	0.0662312	0.378388
Potra001014g08457	30.9182	-0.0512748	0.471757	-0.108689	0.913449	0.980244	Potra001014g08457	30.9182	-0.132804	0.437449	-0.303587	0.761443	0.959993	Potra001014g08457	30.9182	-0.329842	0.356107	-0.926244	0.354319	0.726776	Potra001014g08457	30.9182	-0.390598	0.388989	-1.00413	0.315314	0.509145	Potra001014g08457	30.9182	-0.43145	0.324082	-1.3313	0.18309	0.572366
Potra001014g08458	0.343149	1.78483	4.57282	0.390312	0.696306	NA	Potra001014g08458	0.343149	3.68161	4.23903	0.868503	0.385119	NA	Potra001014g08458	0.343149	-1.17253	4.50285	-0.260398	0.794557	NA	Potra001014g08458	0.343149	-1.74867	4.48256	-0.390105	0.696459	NA	Potra001014g08458	0.343149	-2.35502	4.1374	-0.569203	0.569218	NA
Potra001014g30386	0	NA	NA	NA	NA	NA	Potra001014g30386	0	NA	NA	NA	NA	NA	Potra001014g30386	0	NA	NA	NA	NA	NA	Potra001014g30386	0	NA	NA	NA	NA	NA	Potra001014g30386	0	NA	NA	NA	NA	NA
Potra001015g08459	60.9552	-0.740076	0.317286	-2.33252	0.0196733	0.313252	Potra001015g08459	60.9552	0.208654	0.272521	0.765642	0.443889	0.859413	Potra001015g08459	60.9552	-0.597124	0.239546	-2.49274	0.0126763	0.216382	Potra001015g08459	60.9552	0.142828	0.251012	0.569009	0.56935	0.728231	Potra001015g08459	60.9552	0.685482	0.198232	3.45798	0.000544248	0.023241
Potra001015g08460	65.9013	0.629274	0.285694	2.20262	0.0276215	0.360724	Potra001015g08460	65.9013	-0.0346162	0.298447	-0.115988	0.907662	0.984442	Potra001015g08460	65.9013	0.0574979	0.248266	0.231597	0.816851	0.944717	Potra001015g08460	65.9013	-0.283005	0.267157	-1.05932	0.289455	0.482787	Potra001015g08460	65.9013	-0.169319	0.219409	-0.771705	0.440289	0.77575
Potra001015g08461	0	NA	NA	NA	NA	NA	Potra001015g08461	0	NA	NA	NA	NA	NA	Potra001015g08461	0	NA	NA	NA	NA	NA	Potra001015g08461	0	NA	NA	NA	NA	NA	Potra001015g08461	0	NA	NA	NA	NA	NA
Potra001015g08462	45.0632	-0.209096	0.558566	-0.374345	0.708148	0.925156	Potra001015g08462	45.0632	-0.260206	0.52553	-0.495131	0.620508	0.925206	Potra001015g08462	45.0632	-0.32659	0.513854	-0.63557	0.525057	0.822472	Potra001015g08462	45.0632	-0.957594	0.542618	-1.76477	0.0776027	0.212317	Potra001015g08462	45.0632	-0.58134	0.464405	-1.2518	0.210644	0.600051
Potra001016g08463	15.8278	-1.22732	0.702047	-1.7482	0.0804297	0.523085	Potra001016g08463	15.8278	-0.165942	0.522086	-0.317843	0.750604	0.958282	Potra001016g08463	15.8278	0.397896	0.337494	1.17897	0.238409	0.641021	Potra001016g08463	15.8278	0.109557	0.391823	0.279608	0.779778	0.873978	Potra001016g08463	15.8278	-0.0307107	0.307259	-0.0999504	0.920384	0.976614
Potra001016g08464	9.92993	-0.000347704	0.666398	-0.000521767	0.999584	0.999789	Potra001016g08464	9.92993	-0.408747	0.719103	-0.568412	0.569755	0.90751	Potra001016g08464	9.92993	-0.0603957	0.588543	-0.102619	0.918265	0.977148	Potra001016g08464	9.92993	0.135382	0.782184	0.173082	0.862587	0.924447	Potra001016g08464	9.92993	0.988304	0.555432	1.77934	0.0751834	0.403002
Potra001016g08465	5.66558	0.26037	0.937767	0.277649	0.781282	0.949111	Potra001016g08465	5.66558	1.12076	0.847412	1.32257	0.185978	0.69379	Potra001016g08465	5.66558	-1.48338	0.877315	-1.69082	0.0908716	NA	Potra001016g08465	5.66558	0.516815	0.770225	0.670992	0.502225	0.674891	Potra001016g08465	5.66558	-0.216388	0.70908	-0.305167	0.760239	0.923385
Potra001016g08466	0	NA	NA	NA	NA	NA	Potra001016g08466	0	NA	NA	NA	NA	NA	Potra001016g08466	0	NA	NA	NA	NA	NA	Potra001016g08466	0	NA	NA	NA	NA	NA	Potra001016g08466	0	NA	NA	NA	NA	NA
Potra001016g08467	0.268884	4.76395	6.85983	0.69447	0.487387	NA	Potra001016g08467	0.268884	3.6817	6.37045	0.577935	0.563308	NA	Potra001016g08467	0.268884	1.23779	6.86983	0.180177	0.857014	NA	Potra001016g08467	0.268884	2.40722	6.88083	0.349844	0.726456	NA	Potra001016g08467	0.268884	1.63507	6.37045	0.256665	0.797437	NA
Potra001016g08468	63.2116	1.0732	0.349562	3.07014	0.00213962	0.0943421	Potra001016g08468	63.2116	0.737865	0.342167	2.15644	0.031049	0.390896	Potra001016g08468	63.2116	-0.23708	0.345537	-0.68612	0.492637	0.805633	Potra001016g08468	63.2116	1.04153	0.333253	3.12535	0.00177596	0.0205291	Potra001016g08468	63.2116	0.764275	0.30718	2.48804	0.0128449	0.172361
Potra001016g08469	0.094423	1.16745	6.8586	0.170218	0.864839	NA	Potra001016g08469	0.094423	3.68152	6.37045	0.577906	0.563328	NA	Potra001016g08469	0.094423	2.08483	6.87957	0.303046	0.761855	NA	Potra001016g08469	0.094423	1.68571	6.88083	0.244986	0.806467	NA	Potra001016g08469	0.094423	1.63489	6.37045	0.256636	0.79746	NA
Potra001016g08470	0	NA	NA	NA	NA	NA	Potra001016g08470	0	NA	NA	NA	NA	NA	Potra001016g08470	0	NA	NA	NA	NA	NA	Potra001016g08470	0	NA	NA	NA	NA	NA	Potra001016g08470	0	NA	NA	NA	NA	NA
Potra001016g08471	56.0131	-0.13071	0.330515	-0.395474	0.692493	0.920297	Potra001016g08471	56.0131	-0.232963	0.317754	-0.733154	0.463464	0.865452	Potra001016g08471	56.0131	0.0241801	0.264313	0.0914829	0.927109	0.980219	Potra001016g08471	56.0131	-0.102565	0.279351	-0.367153	0.713505	0.830055	Potra001016g08471	56.0131	0.251427	0.227285	1.10622	0.268632	0.655974
Potra001016g08472	0.609142	0.392155	2.00281	0.195802	0.844765	NA	Potra001016g08472	0.609142	-0.538657	1.74733	-0.308275	0.757873	NA	Potra001016g08472	0.609142	-1.16525	1.97681	-0.589461	0.555552	NA	Potra001016g08472	0.609142	0.502458	1.92822	0.26058	0.794416	NA	Potra001016g08472	0.609142	2.32421	1.71844	1.35251	0.176211	NA
Potra001016g08473	523.675	0.311492	0.37376	0.833401	0.404619	0.805763	Potra001016g08473	523.675	-0.0260498	0.345907	-0.0753087	0.939969	0.990273	Potra001016g08473	523.675	0.453013	0.368387	1.22972	0.218802	0.622855	Potra001016g08473	523.675	1.13105	0.368414	3.07006	0.00214014	0.0230532	Potra001016g08473	523.675	0.570313	0.340518	1.67484	0.0939653	0.440006
Potra001016g08474	19.4498	-0.344215	0.754241	-0.456373	0.648122	0.906931	Potra001016g08474	19.4498	-0.624371	0.597398	-1.04515	0.295953	0.781989	Potra001016g08474	19.4498	-0.12348	0.572548	-0.215667	0.829247	0.949586	Potra001016g08474	19.4498	1.76128	0.556536	3.16472	0.00155231	0.018855	Potra001016g08474	19.4498	1.46626	0.520005	2.81971	0.00480674	0.094918
Potra001016g08475	8.49031	0.978749	0.629538	1.55471	0.120016	0.589085	Potra001016g08475	8.49031	0.0557508	0.668962	0.0833392	0.933582	0.989298	Potra001016g08475	8.49031	-0.264318	0.636444	-0.415304	0.67792	0.894614	Potra001016g08475	8.49031	1.03962	0.616048	1.68757	0.0914943	0.234062	Potra001016g08475	8.49031	0.089099	0.588813	0.15132	0.879723	0.964077
Potra001016g08476	1.19317	-0.490545	1.5183	-0.323088	0.746629	0.937683	Potra001016g08476	1.19317	0.19266	1.27463	0.151149	0.879858	0.981494	Potra001016g08476	1.19317	-1.01101	1.49668	-0.675498	0.499359	NA	Potra001016g08476	1.19317	-0.612641	1.42861	-0.428838	0.668041	NA	Potra001016g08476	1.19317	0.292451	1.13199	0.258352	0.796135	0.936757
Potra001016g08477	18.7583	2.51519	0.721869	3.48427	0.000493476	0.034234	Potra001016g08477	18.7583	2.77739	0.750447	3.70098	0.000214767	0.0196181	Potra001016g08477	18.7583	2.22676	0.757623	2.93915	0.00329117	0.114027	Potra001016g08477	18.7583	3.77683	0.752964	5.01595	5.27722e-07	9.39304e-05	Potra001016g08477	18.7583	2.46808	0.696151	3.54532	0.000392137	0.0183526
Potra001016g08478	66.1397	0.0335135	0.33158	0.101072	0.919493	0.981435	Potra001016g08478	66.1397	-0.461695	0.336285	-1.37293	0.169774	0.679563	Potra001016g08478	66.1397	0.00252182	0.284481	0.00886465	0.992927	0.997113	Potra001016g08478	66.1397	0.364539	0.285335	1.27758	0.201396	0.385462	Potra001016g08478	66.1397	0.149712	0.251621	0.594989	0.551851	0.836687
Potra001016g08479	188.626	0.381064	0.189705	2.00872	0.0445672	0.42724	Potra001016g08479	188.626	0.0550052	0.193124	0.284818	0.775784	0.96332	Potra001016g08479	188.626	-0.0699705	0.168602	-0.415004	0.678139	0.894614	Potra001016g08479	188.626	0.313922	0.168833	1.85936	0.0629759	0.186359	Potra001016g08479	188.626	0.234807	0.147129	1.59592	0.110507	0.470821
Potra001016g08480	12.9022	-2.39215	1.24566	-1.9204	0.054808	0.45898	Potra001016g08480	12.9022	-0.637019	0.740676	-0.860051	0.389761	0.83315	Potra001016g08480	12.9022	0.540681	0.44368	1.21863	0.222985	0.627345	Potra001016g08480	12.9022	-0.830818	0.525189	-1.58194	0.113663	0.268536	Potra001016g08480	12.9022	-0.603326	0.406573	-1.48393	0.137827	0.51246
Potra001016g08481	27.8428	0.318546	0.513101	0.620826	0.534714	0.865691	Potra001016g08481	27.8428	0.483697	0.469516	1.0302	0.302914	0.785457	Potra001016g08481	27.8428	0.296631	0.453365	0.654288	0.512926	0.81634	Potra001016g08481	27.8428	0.76876	0.453926	1.69358	0.0903452	0.232532	Potra001016g08481	27.8428	0.191044	0.409313	0.466744	0.640683	0.874274
Potra001016g08482	81.5514	-0.506398	0.470979	-1.0752	0.282283	0.737808	Potra001016g08482	81.5514	-0.278274	0.444012	-0.626726	0.530839	0.892678	Potra001016g08482	81.5514	-0.196134	0.422672	-0.464033	0.642624	0.8813	Potra001016g08482	81.5514	-0.613731	0.437861	-1.40166	0.161018	0.333883	Potra001016g08482	81.5514	-1.55178	0.397257	-3.90623	9.37462e-05	0.0063581
Potra001017g08483	18.9359	0.911202	0.646045	1.41043	0.158413	0.637799	Potra001017g08483	18.9359	0.312025	0.687151	0.454085	0.649767	0.932503	Potra001017g08483	18.9359	0.115755	0.545702	0.212121	0.832012	0.95016	Potra001017g08483	18.9359	-1.46285	0.617376	-2.36946	0.0178141	0.0853171	Potra001017g08483	18.9359	-0.684362	0.49743	-1.3758	0.168885	0.55723
Potra001017g08484	115.022	-0.137753	0.289093	-0.476499	0.633719	0.90211	Potra001017g08484	115.022	0.297155	0.274524	1.08244	0.279059	0.769798	Potra001017g08484	115.022	-0.356131	0.243625	-1.4618	0.143796	0.544403	Potra001017g08484	115.022	-0.451889	0.26039	-1.73543	0.0826643	0.220568	Potra001017g08484	115.022	0.0834794	0.21747	0.383867	0.701077	0.899156
Potra001017g08485	0	NA	NA	NA	NA	NA	Potra001017g08485	0	NA	NA	NA	NA	NA	Potra001017g08485	0	NA	NA	NA	NA	NA	Potra001017g08485	0	NA	NA	NA	NA	NA	Potra001017g08485	0	NA	NA	NA	NA	NA
Potra001017g08486	2.18097	-0.86084	2.18436	-0.394092	0.693513	0.920297	Potra001017g08486	2.18097	2.98044	2.10397	1.41658	0.156604	0.663013	Potra001017g08486	2.18097	-1.0848	2.01492	-0.538384	0.590312	NA	Potra001017g08486	2.18097	-3.56468	2.17248	-1.64083	0.100832	0.248212	Potra001017g08486	2.18097	-4.09092	1.97793	-2.06828	0.0386137	0.2956
Potra001017g08487	31.5393	0.135974	0.428912	0.31702	0.751228	0.939296	Potra001017g08487	31.5393	-0.272076	0.421096	-0.646113	0.518206	0.889473	Potra001017g08487	31.5393	-0.250412	0.397598	-0.629813	0.528817	0.824431	Potra001017g08487	31.5393	0.2306	0.402509	0.572905	0.566709	0.726201	Potra001017g08487	31.5393	-0.0701405	0.349848	-0.200488	0.841099	0.951976
Potra001017g08488	0.0488909	1.084	6.85655	0.158098	0.87438	NA	Potra001017g08488	0.0488909	3.68151	6.37045	0.577905	0.563328	NA	Potra001017g08488	0.0488909	1.8612	6.88083	0.27049	0.786783	NA	Potra001017g08488	0.0488909	2.407	6.88083	0.349813	0.726479	NA	Potra001017g08488	0.0488909	0.913577	6.37045	0.143409	0.885967	NA
Potra001017g30390	0	NA	NA	NA	NA	NA	Potra001017g30390	0	NA	NA	NA	NA	NA	Potra001017g30390	0	NA	NA	NA	NA	NA	Potra001017g30390	0	NA	NA	NA	NA	NA	Potra001017g30390	0	NA	NA	NA	NA	NA
Potra001018g08489	3.36544	1.92847	1.17404	1.64259	0.100468	0.558837	Potra001018g08489	3.36544	0.108132	1.09496	0.0987541	0.921333	0.987705	Potra001018g08489	3.36544	0.307452	0.891335	0.344934	0.730144	NA	Potra001018g08489	3.36544	0.421239	0.938263	0.448956	0.653463	0.788964	Potra001018g08489	3.36544	-0.0545272	0.904355	-0.060294	0.951921	0.987806
Potra001018g08490	4.64943	-0.797801	1.4441	-0.552454	0.580637	0.882639	Potra001018g08490	4.64943	-0.248014	0.910527	-0.272386	0.785326	0.965421	Potra001018g08490	4.64943	-0.376366	1.01035	-0.372509	0.709514	NA	Potra001018g08490	4.64943	1.2464	0.977692	1.27484	0.202367	0.386543	Potra001018g08490	4.64943	-2.60918	1.19738	-2.17908	0.0293258	0.260362
Potra001018g08491	28.4802	-0.288435	0.77648	-0.371465	0.710291	0.925479	Potra001018g08491	28.4802	1.26588	0.728521	1.7376	0.0822811	0.545941	Potra001018g08491	28.4802	-0.467918	0.752994	-0.621411	0.534329	0.827153	Potra001018g08491	28.4802	-1.92175	0.833301	-2.30619	0.0211002	0.0942908	Potra001018g08491	28.4802	-0.108233	0.683571	-0.158335	0.874193	0.962896
Potra001018g08492	11.8775	0.271912	0.557178	0.488016	0.625539	0.899404	Potra001018g08492	11.8775	0.755999	0.651212	1.16091	0.245679	0.745543	Potra001018g08492	11.8775	-0.0558686	0.529656	-0.105481	0.915994	0.976685	Potra001018g08492	11.8775	-0.202262	0.549468	-0.368106	0.712794	0.829687	Potra001018g08492	11.8775	0.198138	0.460216	0.430532	0.666809	0.885234
Potra001018g08493	59.4032	0.0204145	0.34127	0.0598192	0.9523	0.987231	Potra001018g08493	59.4032	0.113157	0.332302	0.340525	0.733461	0.954611	Potra001018g08493	59.4032	0.273636	0.287793	0.950809	0.341701	0.719372	Potra001018g08493	59.4032	-0.296248	0.313391	-0.945298	0.344507	0.538036	Potra001018g08493	59.4032	0.0447449	0.259814	0.172219	0.863265	0.960445
Potra001018g08494	0.476534	1.55851	2.95632	0.527178	0.59807	NA	Potra001018g08494	0.476534	2.18009	2.67822	0.814006	0.415642	NA	Potra001018g08494	0.476534	-1.09439	2.86393	-0.382129	0.702366	NA	Potra001018g08494	0.476534	-0.334931	2.87696	-0.116419	0.907321	NA	Potra001018g08494	0.476534	0.801154	2.63718	0.303792	0.761286	NA
Potra001018g08495	50.2082	-0.510952	0.510473	-1.00094	0.316856	0.758819	Potra001018g08495	50.2082	-0.105058	0.436436	-0.240719	0.809773	0.969789	Potra001018g08495	50.2082	0.711904	0.389374	1.82833	0.0674998	0.414869	Potra001018g08495	50.2082	0.130816	0.401463	0.325849	0.744538	0.850783	Potra001018g08495	50.2082	0.12018	0.360188	0.33366	0.738636	0.914662
Potra001018g08496	5.25537	-0.711545	0.98486	-0.722484	0.469997	0.837596	Potra001018g08496	5.25537	-1.71837	1.12419	-1.52853	0.12638	0.625123	Potra001018g08496	5.25537	0.291086	0.778483	0.373915	0.708468	NA	Potra001018g08496	5.25537	1.65801	0.629999	2.63176	0.00849439	0.0539856	Potra001018g08496	5.25537	1.00505	0.539807	1.86186	0.0626223	0.370077
Potra001018g08497	19.6137	-0.535602	0.596209	-0.898345	0.369002	0.788187	Potra001018g08497	19.6137	-0.572415	0.438896	-1.30422	0.19216	0.700197	Potra001018g08497	19.6137	0.00467309	0.314964	0.0148369	0.988162	0.996074	Potra001018g08497	19.6137	-1.12896	0.419523	-2.69105	0.00712273	0.0484032	Potra001018g08497	19.6137	0.175655	0.262486	0.669198	0.503369	0.811927
Potra001018g08498	15.1833	0.122049	0.615446	0.19831	0.842802	0.963735	Potra001018g08498	15.1833	-1.72569	1.04716	-1.64798	0.0993568	0.582296	Potra001018g08498	15.1833	0.0928828	0.449582	0.206598	0.836324	0.95161	Potra001018g08498	15.1833	-0.554611	0.521885	-1.06271	0.287915	0.481467	Potra001018g08498	15.1833	-0.0426394	0.436191	-0.0977539	0.922128	0.977329
Potra001018g08499	143.077	-0.0629225	0.342837	-0.183535	0.854378	0.966196	Potra001018g08499	143.077	0.0779465	0.322526	0.241675	0.809032	0.969683	Potra001018g08499	143.077	0.490642	0.313711	1.56399	0.117819	0.508588	Potra001018g08499	143.077	-0.267326	0.323526	-0.82629	0.40864	0.596497	Potra001018g08499	143.077	-0.366754	0.288114	-1.27295	0.203037	0.592593
Potra001018g08500	71.4994	-0.26991	0.423199	-0.637786	0.523613	0.861742	Potra001018g08500	71.4994	-0.0864034	0.38764	-0.222896	0.823616	0.972873	Potra001018g08500	71.4994	0.667683	0.363645	1.83609	0.0663451	0.411856	Potra001018g08500	71.4994	0.610844	0.372616	1.63934	0.101143	0.248707	Potra001018g08500	71.4994	1.00537	0.333343	3.01601	0.00256123	0.0661582
Potra001018g08501	28.9408	-0.656888	0.484838	-1.35486	0.175462	0.657026	Potra001018g08501	28.9408	-0.434395	0.452203	-0.960619	0.336744	0.805976	Potra001018g08501	28.9408	0.598419	0.332323	1.80072	0.0717476	0.424438	Potra001018g08501	28.9408	0.416676	0.33979	1.22627	0.220095	0.408002	Potra001018g08501	28.9408	0.842072	0.285932	2.94501	0.00322942	0.0758999
Potra001018g08502	49.1812	-0.362786	0.398894	-0.909479	0.363097	0.78595	Potra001018g08502	49.1812	-0.126839	0.333139	-0.38074	0.703396	0.946509	Potra001018g08502	49.1812	0.592295	0.264261	2.24132	0.0250052	0.286144	Potra001018g08502	49.1812	0.6696	0.269355	2.48594	0.0129208	0.0699193	Potra001018g08502	49.1812	0.206308	0.235102	0.877525	0.380202	0.738432
Potra001018g08503	1.4505	-1.09055	1.63648	-0.666398	0.505156	0.854875	Potra001018g08503	1.4505	0.377281	1.47682	0.255468	0.798362	0.96772	Potra001018g08503	1.4505	0.334292	1.30481	0.256199	0.797797	NA	Potra001018g08503	1.4505	-2.64281	1.6138	-1.63763	0.101498	NA	Potra001018g08503	1.4505	-0.798821	1.25831	-0.634838	0.525534	0.823941
Potra001018g08504	76.0832	-0.257493	0.525644	-0.489861	0.624232	0.899404	Potra001018g08504	76.0832	0.744076	0.468366	1.58866	0.112136	0.604413	Potra001018g08504	76.0832	-0.780383	0.471509	-1.65508	0.0979089	0.479487	Potra001018g08504	76.0832	-0.470309	0.485773	-0.968167	0.332961	0.526543	Potra001018g08504	76.0832	0.467441	0.427558	1.09328	0.27427	0.660347
Potra001018g08505	23.3575	0.177694	0.556343	0.319396	0.749426	0.93892	Potra001018g08505	23.3575	0.232936	0.562983	0.413754	0.679054	0.939705	Potra001018g08505	23.3575	-0.444078	0.511551	-0.8681	0.385339	0.745882	Potra001018g08505	23.3575	-0.997732	0.54392	-1.83433	0.0666043	0.192789	Potra001018g08505	23.3575	-0.243582	0.44711	-0.544793	0.585896	0.851214
Potra001018g08506	0	NA	NA	NA	NA	NA	Potra001018g08506	0	NA	NA	NA	NA	NA	Potra001018g08506	0	NA	NA	NA	NA	NA	Potra001018g08506	0	NA	NA	NA	NA	NA	Potra001018g08506	0	NA	NA	NA	NA	NA
Potra001018g08507	5.95196	0.632984	0.964551	0.656247	0.511665	0.857291	Potra001018g08507	5.95196	-0.32738	0.99293	-0.329711	0.741618	0.956486	Potra001018g08507	5.95196	-1.35862	0.818231	-1.66043	0.0968271	NA	Potra001018g08507	5.95196	-0.0531553	0.766908	-0.0693112	0.944742	0.972177	Potra001018g08507	5.95196	0.431017	0.61713	0.698423	0.484913	0.800048
Potra001018g30394	0	NA	NA	NA	NA	NA	Potra001018g30394	0	NA	NA	NA	NA	NA	Potra001018g30394	0	NA	NA	NA	NA	NA	Potra001018g30394	0	NA	NA	NA	NA	NA	Potra001018g30394	0	NA	NA	NA	NA	NA
Potra001018g30395	0	NA	NA	NA	NA	NA	Potra001018g30395	0	NA	NA	NA	NA	NA	Potra001018g30395	0	NA	NA	NA	NA	NA	Potra001018g30395	0	NA	NA	NA	NA	NA	Potra001018g30395	0	NA	NA	NA	NA	NA
Potra001018g30396	0	NA	NA	NA	NA	NA	Potra001018g30396	0	NA	NA	NA	NA	NA	Potra001018g30396	0	NA	NA	NA	NA	NA	Potra001018g30396	0	NA	NA	NA	NA	NA	Potra001018g30396	0	NA	NA	NA	NA	NA
Potra001018g30397	1.7747	-0.0760729	1.75228	-0.0434136	0.965372	0.990064	Potra001018g30397	1.7747	0.900834	1.61708	0.557075	0.577476	0.911297	Potra001018g30397	1.7747	-2.48951	1.67008	-1.49065	0.136053	NA	Potra001018g30397	1.7747	0.439655	1.34625	0.326577	0.743988	0.85055	Potra001018g30397	1.7747	0.514525	1.18801	0.433098	0.664944	0.88416
Potra001019g08508	0.262601	2.41873	5.26871	0.459074	0.646181	NA	Potra001019g08508	0.262601	3.68161	4.89378	0.752305	0.451868	NA	Potra001019g08508	0.262601	0.491364	5.28012	0.0930593	0.925856	NA	Potra001019g08508	0.262601	2.40709	5.28587	0.455382	0.648834	NA	Potra001019g08508	0.262601	-0.449621	4.8588	-0.0925374	0.926271	NA
Potra001019g08509	0.987664	0.400191	2.22637	0.179751	0.857348	NA	Potra001019g08509	0.987664	-0.689068	1.9606	-0.351457	0.725246	NA	Potra001019g08509	0.987664	-0.771967	2.22666	-0.346692	0.728822	NA	Potra001019g08509	0.987664	2.27434	1.94478	1.16946	0.242219	NA	Potra001019g08509	0.987664	4.20226	2.00308	2.0979	0.0359142	NA
Potra001019g08510	64.843	-0.227193	0.390358	-0.582013	0.560558	0.875574	Potra001019g08510	64.843	-0.56555	0.396014	-1.42811	0.153261	0.656068	Potra001019g08510	64.843	-0.13588	0.355464	-0.382261	0.702268	0.903105	Potra001019g08510	64.843	-0.518099	0.370002	-1.40026	0.161435	0.334537	Potra001019g08510	64.843	0.00342877	0.319095	0.0107453	0.991427	0.998307
Potra001019g08511	52.2204	0.183723	0.335567	0.547499	0.584036	0.884517	Potra001019g08511	52.2204	0.342549	0.330448	1.03662	0.299913	0.784044	Potra001019g08511	52.2204	-0.128993	0.286496	-0.450243	0.652535	0.886272	Potra001019g08511	52.2204	0.230965	0.287317	0.803869	0.421473	0.607637	Potra001019g08511	52.2204	0.235515	0.247882	0.950108	0.342058	0.713613
Potra001019g08512	5.40511	0.577074	0.845235	0.682737	0.494773	0.849977	Potra001019g08512	5.40511	-1.48665	1.08692	-1.36777	0.171385	0.681155	Potra001019g08512	5.40511	-0.243352	0.652683	-0.372849	0.709261	NA	Potra001019g08512	5.40511	-2.59608	1.10367	-2.35222	0.0186618	0.0876604	Potra001019g08512	5.40511	-1.52586	0.791473	-1.92787	0.0538709	0.346735
Potra001019g30398	31.7602	0.281647	0.391456	0.719485	0.471842	0.838152	Potra001019g30398	31.7602	-0.856464	0.424366	-2.01822	0.0435684	0.443903	Potra001019g30398	31.7602	0.165808	0.265942	0.623474	0.532973	0.826382	Potra001019g30398	31.7602	-0.0942246	0.299955	-0.314129	0.753423	0.856302	Potra001019g30398	31.7602	0.236977	0.243973	0.971323	0.331387	0.704869
Potra001019g30399	0.446473	1.0735	2.91399	0.368397	0.712577	NA	Potra001019g30399	0.446473	1.66681	2.68688	0.620351	0.535027	NA	Potra001019g30399	0.446473	1.40685	2.95007	0.476888	0.633442	NA	Potra001019g30399	0.446473	4.51144	2.83572	1.59093	0.111625	NA	Potra001019g30399	0.446473	1.2011	2.67999	0.448174	0.654028	NA
Potra001019g30400	3.35273	-0.223906	0.953607	-0.234799	0.814365	0.956931	Potra001019g30400	3.35273	-0.387887	1.20469	-0.321981	0.747467	0.957435	Potra001019g30400	3.35273	-1.45824	1.2018	-1.21338	0.224985	NA	Potra001019g30400	3.35273	0.403729	0.874681	0.461573	0.644388	0.782292	Potra001019g30400	3.35273	0.16417	0.793681	0.206847	0.83613	0.95038
Potra001020g08513	31.0006	0.358294	0.499573	0.7172	0.47325	0.838892	Potra001020g08513	31.0006	-0.0923395	0.496995	-0.185796	0.852605	0.976728	Potra001020g08513	31.0006	-0.645139	0.482218	-1.33786	0.180943	0.584777	Potra001020g08513	31.0006	0.115366	0.481796	0.23945	0.810757	0.893074	Potra001020g08513	31.0006	-0.576931	0.419195	-1.37628	0.168734	0.556947
Potra001020g08514	0	NA	NA	NA	NA	NA	Potra001020g08514	0	NA	NA	NA	NA	NA	Potra001020g08514	0	NA	NA	NA	NA	NA	Potra001020g08514	0	NA	NA	NA	NA	NA	Potra001020g08514	0	NA	NA	NA	NA	NA
Potra001020g08515	121.132	-0.810934	0.514198	-1.57708	0.114776	0.581584	Potra001020g08515	121.132	-0.448169	0.481559	-0.930664	0.352028	0.812999	Potra001020g08515	121.132	-0.575527	0.486618	-1.18271	0.236925	0.641017	Potra001020g08515	121.132	-1.40161	0.504305	-2.77929	0.00544778	0.0408875	Potra001020g08515	121.132	-0.3791	0.447042	-0.84802	0.396427	0.749918
Potra001020g08516	566.255	-0.599386	0.419871	-1.42755	0.153422	0.631305	Potra001020g08516	566.255	0.890248	0.386243	2.30489	0.0211728	0.33148	Potra001020g08516	566.255	-0.38611	0.411114	-0.93918	0.347638	0.723786	Potra001020g08516	566.255	-1.06323	0.415467	-2.55912	0.0104939	0.0617699	Potra001020g08516	566.255	-0.17282	0.379814	-0.455013	0.6491	0.877311
Potra001020g08517	0.514853	0.70633	3.38704	0.208539	0.834808	NA	Potra001020g08517	0.514853	1.82425	3.06724	0.594754	0.552008	NA	Potra001020g08517	0.514853	-0.334663	3.39489	-0.0985785	0.921473	NA	Potra001020g08517	0.514853	0.995048	3.43282	0.289863	0.771921	NA	Potra001020g08517	0.514853	0.913595	3.199	0.285587	0.775194	NA
Potra001020g08518	0.144804	1.0483	5.20824	0.201278	0.840481	NA	Potra001020g08518	0.144804	2.13093	4.84269	0.440031	0.659915	NA	Potra001020g08518	0.144804	0.491254	5.23428	0.0938533	0.925226	NA	Potra001020g08518	0.144804	1.68573	5.24007	0.321699	0.74768	NA	Potra001020g08518	0.144804	-0.969262	4.79464	-0.202155	0.839795	NA
Potra001020g08519	1.08689	0.104837	1.6289	0.0643606	0.948683	0.986442	Potra001020g08519	1.08689	0.606051	1.41952	0.42694	0.669423	0.937285	Potra001020g08519	1.08689	1.63673	1.41787	1.15436	0.248351	NA	Potra001020g08519	1.08689	0.136801	1.31105	0.104344	0.916896	NA	Potra001020g08519	1.08689	-0.638975	1.23046	-0.519299	0.603553	0.859544
Potra001020g08520	63.1508	-0.290858	0.448911	-0.64792	0.517037	0.859071	Potra001020g08520	63.1508	0.0918201	0.434296	0.211423	0.832557	0.974014	Potra001020g08520	63.1508	-0.331648	0.38751	-0.855842	0.392085	0.750131	Potra001020g08520	63.1508	-1.09758	0.417071	-2.63163	0.00849767	0.0539889	Potra001020g08520	63.1508	-0.72738	0.354308	-2.05296	0.0400764	0.300864
Potra001020g08521	27.4008	0.722711	0.391301	1.84694	0.0647555	0.486979	Potra001020g08521	27.4008	-0.27129	0.471966	-0.574808	0.565421	0.905872	Potra001020g08521	27.4008	0.0232297	0.327622	0.0709041	0.943474	0.984163	Potra001020g08521	27.4008	0.0654708	0.331107	0.197733	0.843254	0.914083	Potra001020g08521	27.4008	0.2197	0.279745	0.785356	0.432245	0.77086
Potra001020g08522	19.3435	-0.495886	0.56538	-0.877085	0.380441	0.794623	Potra001020g08522	19.3435	-0.415516	0.654772	-0.634597	0.525692	0.891255	Potra001020g08522	19.3435	-0.176886	0.431142	-0.410272	0.681606	0.896048	Potra001020g08522	19.3435	0.149526	0.455689	0.328133	0.742811	0.849793	Potra001020g08522	19.3435	0.094888	0.382828	0.24786	0.804242	0.939505
Potra001020g08523	5.64401	-2.28181	1.3245	-1.72277	0.0849295	0.529902	Potra001020g08523	5.64401	1.13393	0.72149	1.57165	0.116032	0.610869	Potra001020g08523	5.64401	-1.25775	0.802012	-1.56824	0.116826	NA	Potra001020g08523	5.64401	0.955043	0.735645	1.29824	0.194205	0.376515	Potra001020g08523	5.64401	0.363206	0.64884	0.559777	0.575631	0.847037
Potra001020g08524	50.8203	0.0319594	0.370851	0.0861784	0.931325	0.983326	Potra001020g08524	50.8203	-0.182383	0.385775	-0.47277	0.636377	0.929465	Potra001020g08524	50.8203	-0.269327	0.294944	-0.913146	0.361166	0.731565	Potra001020g08524	50.8203	-0.600211	0.314018	-1.91139	0.0559545	0.17344	Potra001020g08524	50.8203	0.427082	0.248519	1.71851	0.0857039	0.425334
Potra001020g08525	1.42947	-0.0515429	2.00199	-0.0257458	0.97946	0.994379	Potra001020g08525	1.42947	1.00932	1.73927	0.580314	0.561703	0.905649	Potra001020g08525	1.42947	0.61615	1.85969	0.331319	0.740404	NA	Potra001020g08525	1.42947	2.5481	1.82418	1.39685	0.162458	NA	Potra001020g08525	1.42947	0.78693	1.56522	0.502759	0.615134	0.864111
Potra001021g08526	0	NA	NA	NA	NA	NA	Potra001021g08526	0	NA	NA	NA	NA	NA	Potra001021g08526	0	NA	NA	NA	NA	NA	Potra001021g08526	0	NA	NA	NA	NA	NA	Potra001021g08526	0	NA	NA	NA	NA	NA
Potra001021g08527	54.3913	0.124583	0.373187	0.333835	0.738504	0.934867	Potra001021g08527	54.3913	0.100187	0.355838	0.281553	0.778286	0.963934	Potra001021g08527	54.3913	0.21534	0.317865	0.677457	0.498116	0.808337	Potra001021g08527	54.3913	-0.0788447	0.328514	-0.240004	0.810327	0.892783	Potra001021g08527	54.3913	0.109338	0.281672	0.388174	0.697887	0.897855
Potra001021g08528	0.0119852	3.05051	6.87929	0.443434	0.657452	NA	Potra001021g08528	0.0119852	3.68163	6.37045	0.577924	0.563316	NA	Potra001021g08528	0.0119852	1.86133	6.88083	0.27051	0.786768	NA	Potra001021g08528	0.0119852	2.40713	6.88083	0.349832	0.726465	NA	Potra001021g08528	0.0119852	0.913697	6.37045	0.143427	0.885953	NA
Potra001021g08529	81.237	0.261658	0.316862	0.825777	0.408931	0.807296	Potra001021g08529	81.237	-0.312046	0.297437	-1.04912	0.294124	0.781087	Potra001021g08529	81.237	0.356298	0.253925	1.40316	0.160568	0.562857	Potra001021g08529	81.237	0.312475	0.257911	1.21156	0.225679	0.414099	Potra001021g08529	81.237	-0.0792289	0.227826	-0.347761	0.72802	0.910699
Potra001021g08530	64.2577	-0.0487161	0.341415	-0.142689	0.886536	0.974254	Potra001021g08530	64.2577	-0.0921322	0.324255	-0.284135	0.776307	0.963337	Potra001021g08530	64.2577	-0.127733	0.244701	-0.521997	0.601672	0.863917	Potra001021g08530	64.2577	-0.187863	0.263327	-0.71342	0.475586	0.653014	Potra001021g08530	64.2577	0.115691	0.216832	0.533554	0.59365	0.854472
Potra001021g08531	1601.07	-0.508137	0.256103	-1.98411	0.0472432	0.434158	Potra001021g08531	1601.07	0.419868	0.235284	1.78452	0.0743396	0.529242	Potra001021g08531	1601.07	-0.314932	0.249919	-1.26013	0.207621	0.611228	Potra001021g08531	1601.07	-0.963152	0.251959	-3.82265	0.000132023	0.00382338	Potra001021g08531	1601.07	0.120203	0.230887	0.520613	0.602637	0.859487
Potra001021g08532	1.87139	-1.91825	1.6392	-1.17024	0.241906	0.710116	Potra001021g08532	1.87139	2.21237	1.74787	1.26575	0.205602	0.710693	Potra001021g08532	1.87139	2.3403	1.22406	1.91191	0.0558874	NA	Potra001021g08532	1.87139	-1.53154	1.57625	-0.971636	0.331231	0.524808	Potra001021g08532	1.87139	-0.439797	1.2369	-0.355563	0.722168	0.908065
Potra001021g08533	14.0545	0.0287235	0.722223	0.0397709	0.968276	0.990952	Potra001021g08533	14.0545	0.406659	0.65737	0.618615	0.53617	0.895123	Potra001021g08533	14.0545	0.354275	0.566427	0.625456	0.531672	0.825792	Potra001021g08533	14.0545	-0.0554535	0.576255	-0.0962308	0.923337	0.960499	Potra001021g08533	14.0545	-0.372664	0.50033	-0.744837	0.45637	0.783921
Potra001021g08534	101.935	-0.960059	0.647478	-1.48277	0.138136	0.612041	Potra001021g08534	101.935	0.438389	0.613108	0.715027	0.474592	0.870181	Potra001021g08534	101.935	-0.417998	0.63381	-0.659501	0.509574	0.814943	Potra001021g08534	101.935	-2.0769	0.658872	-3.15221	0.00162041	0.0194456	Potra001021g08534	101.935	-0.61996	0.581874	-1.06545	0.28667	0.67047
Potra001021g08535	0.771979	-0.739679	2.34584	-0.315316	0.752522	NA	Potra001021g08535	0.771979	3.68162	2.34855	1.56762	0.11697	NA	Potra001021g08535	0.771979	1.54071	2.44542	0.630038	0.52867	NA	Potra001021g08535	0.771979	-1.7022	2.35965	-0.72138	0.470676	NA	Potra001021g08535	0.771979	-1.73565	2.18205	-0.795422	0.426368	NA
Potra001021g08536	13.7806	0.141681	0.600789	0.235825	0.813569	0.956874	Potra001021g08536	13.7806	-0.492742	0.670222	-0.735192	0.462222	0.865401	Potra001021g08536	13.7806	0.119302	0.502963	0.237199	0.812503	0.943462	Potra001021g08536	13.7806	-0.724549	0.561353	-1.29072	0.196801	0.379767	Potra001021g08536	13.7806	-0.768149	0.44	-1.74579	0.0808466	0.415361
Potra001022g08537	575.393	-0.698777	0.409975	-1.70444	0.0882995	0.538282	Potra001022g08537	575.393	0.677071	0.374785	1.80656	0.0708314	0.524234	Potra001022g08537	575.393	-0.442737	0.397848	-1.11283	0.265782	0.661963	Potra001022g08537	575.393	-1.41426	0.402494	-3.51375	0.000441829	0.00860563	Potra001022g08537	575.393	0.0940903	0.367134	0.256283	0.797732	0.936863
Potra001022g08538	20.8481	0.539958	0.551766	0.978599	0.327778	0.764793	Potra001022g08538	20.8481	0.339619	0.550519	0.616907	0.537296	0.895224	Potra001022g08538	20.8481	-0.119042	0.453215	-0.262661	0.792812	0.936727	Potra001022g08538	20.8481	-1.02122	0.502466	-2.03241	0.042112	0.145723	Potra001022g08538	20.8481	-0.480323	0.396186	-1.21237	0.225371	0.613263
Potra001022g08539	0	NA	NA	NA	NA	NA	Potra001022g08539	0	NA	NA	NA	NA	NA	Potra001022g08539	0	NA	NA	NA	NA	NA	Potra001022g08539	0	NA	NA	NA	NA	NA	Potra001022g08539	0	NA	NA	NA	NA	NA
Potra001022g08540	16.7779	-3.35049	1.6507	-2.02974	0.0423831	0.419139	Potra001022g08540	16.7779	0.313355	1.20059	0.261001	0.794092	0.966964	Potra001022g08540	16.7779	0.382561	1.17915	0.324438	0.745606	0.92098	Potra001022g08540	16.7779	-1.39025	1.20764	-1.15122	0.249644	0.441022	Potra001022g08540	16.7779	-0.974445	1.08593	-0.897333	0.369541	0.731843
Potra001022g08541	2.0936	0.327982	1.49771	0.218989	0.826658	0.958944	Potra001022g08541	2.0936	0.935479	1.24902	0.74897	0.453875	0.863172	Potra001022g08541	2.0936	0.0379665	1.24601	0.0304705	0.975692	NA	Potra001022g08541	2.0936	-1.89115	1.60943	-1.17505	0.239976	0.430442	Potra001022g08541	2.0936	0.114285	1.38081	0.0827666	0.934037	0.98218
Potra001022g08542	112.502	-0.474837	0.391046	-1.21427	0.224643	0.700151	Potra001022g08542	112.502	0.763172	0.362591	2.10477	0.0353112	0.407597	Potra001022g08542	112.502	-0.0965752	0.366845	-0.263259	0.792351	0.936658	Potra001022g08542	112.502	-0.216042	0.377158	-0.572817	0.566769	0.726201	Potra001022g08542	112.502	0.433657	0.331443	1.30839	0.190741	0.581581
Potra001022g08543	2.74372	0.620928	1.11878	0.555005	0.578891	0.881156	Potra001022g08543	2.74372	0.724145	1.21117	0.597887	0.549915	0.901001	Potra001022g08543	2.74372	-1.48226	1.01774	-1.45643	0.145275	NA	Potra001022g08543	2.74372	1.22216	0.940983	1.29882	0.194007	0.376338	Potra001022g08543	2.74372	-1.90591	0.98646	-1.93207	0.0533508	0.345225
Potra001022g35435	72.7043	0.531388	0.512354	1.03715	0.299666	0.747259	Potra001022g35435	72.7043	-0.46558	0.494128	-0.942226	0.346077	0.810507	Potra001022g35435	72.7043	1.05854	0.498718	2.12252	0.0337937	0.318212	Potra001022g35435	72.7043	1.18806	0.489659	2.42629	0.0152541	0.0773366	Potra001022g35435	72.7043	0.134008	0.451158	0.297031	0.766443	0.925485
Potra001023g08544	31.0489	0.0889022	0.515415	0.172487	0.863055	0.969652	Potra001023g08544	31.0489	1.33367	0.450288	2.96181	0.00305833	0.124267	Potra001023g08544	31.0489	0.522354	0.43222	1.20854	0.226841	0.63078	Potra001023g08544	31.0489	-0.588415	0.474037	-1.24128	0.214501	0.401075	Potra001023g08544	31.0489	0.41179	0.388946	1.05874	0.28972	0.673268
Potra001023g08545	99.5455	-0.467643	0.399643	-1.17015	0.24194	0.710116	Potra001023g08545	99.5455	0.16285	0.353028	0.461295	0.644587	0.93095	Potra001023g08545	99.5455	-0.603738	0.344031	-1.75489	0.0792776	0.443236	Potra001023g08545	99.5455	-0.676927	0.350644	-1.93053	0.0535415	0.168787	Potra001023g08545	99.5455	-0.394168	0.310192	-1.27072	0.203827	0.5935
Potra001023g08546	0.33893	3.29115	2.99673	1.09825	0.272097	NA	Potra001023g08546	0.33893	0.97463	2.66325	0.365955	0.714399	NA	Potra001023g08546	0.33893	0.0144016	2.95429	0.00487481	0.99611	NA	Potra001023g08546	0.33893	1.85681	2.94618	0.630245	0.528535	NA	Potra001023g08546	0.33893	-0.748103	2.64639	-0.282689	0.777416	NA
Potra001023g08547	95.3073	0.166757	0.302611	0.55106	0.581592	0.883023	Potra001023g08547	95.3073	-0.04834	0.281115	-0.171958	0.86347	0.977724	Potra001023g08547	95.3073	-0.1381	0.252887	-0.546092	0.585003	0.855553	Potra001023g08547	95.3073	-0.689578	0.279163	-2.47017	0.013505	0.0720027	Potra001023g08547	95.3073	0.563259	0.222924	2.52669	0.0115143	0.162
Potra001024g08548	2.30164	-0.596535	1.49409	-0.399262	0.6897	0.920126	Potra001024g08548	2.30164	0.784666	1.30341	0.602011	0.547167	0.899725	Potra001024g08548	2.30164	-2.49165	1.47009	-1.6949	0.090094	NA	Potra001024g08548	2.30164	-3.2445	1.47427	-2.20076	0.0277533	0.111781	Potra001024g08548	2.30164	-1.10657	1.00703	-1.09884	0.271837	0.659378
Potra001024g08549	20.0755	-1.028	1.19761	-0.858377	0.390684	0.800763	Potra001024g08549	20.0755	1.11831	0.975841	1.146	0.251795	0.75068	Potra001024g08549	20.0755	-0.155335	0.978556	-0.158739	0.873874	0.965496	Potra001024g08549	20.0755	-2.20084	1.03293	-2.13068	0.0331158	0.12517	Potra001024g08549	20.0755	-0.861121	0.894179	-0.96303	0.335533	0.707966
Potra001024g08550	0.0467193	3.05037	6.87929	0.443414	0.657467	NA	Potra001024g08550	0.0467193	1.60336	6.34162	0.252831	0.800398	NA	Potra001024g08550	0.0467193	1.86133	6.88083	0.27051	0.786768	NA	Potra001024g08550	0.0467193	1.68584	6.88083	0.245005	0.806453	NA	Potra001024g08550	0.0467193	1.635	6.37045	0.256654	0.797446	NA
Potra001024g08551	219.251	-0.405186	0.373033	-1.08619	0.277393	0.734995	Potra001024g08551	219.251	0.199754	0.347092	0.575508	0.564948	0.905872	Potra001024g08551	219.251	-0.617507	0.349716	-1.76574	0.0774395	0.437881	Potra001024g08551	219.251	-1.2471	0.361093	-3.45368	0.000552998	0.0100124	Potra001024g08551	219.251	-0.172922	0.320947	-0.538788	0.590033	0.852691
Potra001024g08552	64.8081	0.167704	0.255469	0.656455	0.511532	0.857189	Potra001024g08552	64.8081	-0.255995	0.267707	-0.956251	0.338946	0.806998	Potra001024g08552	64.8081	-0.427439	0.219852	-1.94421	0.05187	0.375195	Potra001024g08552	64.8081	0.0214742	0.222531	0.0964994	0.923124	0.960447	Potra001024g08552	64.8081	0.248263	0.179043	1.38661	0.165561	0.553211
Potra001024g08553	24.8513	-0.690716	0.607636	-1.13673	0.255653	0.722156	Potra001024g08553	24.8513	0.49707	0.531493	0.935234	0.349668	0.81189	Potra001024g08553	24.8513	-0.780295	0.510292	-1.52911	0.126236	0.520434	Potra001024g08553	24.8513	0.378511	0.477932	0.791978	0.428374	0.613194	Potra001024g08553	24.8513	-0.478406	0.444326	-1.0767	0.281614	0.667446
Potra001024g08554	3.54024	0.245664	1.25052	0.196449	0.844258	0.964043	Potra001024g08554	3.54024	0.824014	0.943149	0.873683	0.382291	0.82895	Potra001024g08554	3.54024	0.871298	0.816359	1.0673	0.285837	NA	Potra001024g08554	3.54024	-0.520623	1.10587	-0.47078	0.637798	0.77854	Potra001024g08554	3.54024	0.0947068	0.725914	0.130466	0.896198	0.969927
Potra001024g08555	12.6157	-1.85572	1.12404	-1.65094	0.0987515	0.557217	Potra001024g08555	12.6157	0.00792815	0.627689	0.0126307	0.989922	0.997841	Potra001024g08555	12.6157	-0.995248	0.6201	-1.60498	0.108498	0.494472	Potra001024g08555	12.6157	0.60334	0.569213	1.05995	0.289165	0.482617	Potra001024g08555	12.6157	1.5253	0.485504	3.14169	0.00167973	0.0503131
Potra001024g08556	0.0242195	3.05046	6.87929	0.443427	0.657457	NA	Potra001024g08556	0.0242195	2.96033	6.37045	0.464697	0.642148	NA	Potra001024g08556	0.0242195	1.14003	6.88083	0.165682	0.868407	NA	Potra001024g08556	0.0242195	2.40713	6.88083	0.349832	0.726465	NA	Potra001024g08556	0.0242195	1.635	6.37045	0.256654	0.797446	NA
Potra001024g08557	0.185662	4.01208	6.87929	0.583212	0.559751	NA	Potra001024g08557	0.185662	2.96037	6.37045	0.464703	0.642144	NA	Potra001024g08557	0.185662	1.86138	6.88083	0.270516	0.786763	NA	Potra001024g08557	0.185662	2.40718	6.88083	0.349839	0.72646	NA	Potra001024g08557	0.185662	1.63504	6.37045	0.25666	0.797441	NA
Potra001024g08558	15.772	3.28306	0.927592	3.53934	0.000401129	0.0290078	Potra001024g08558	15.772	4.40466	0.950289	4.63507	3.56813e-06	0.000693588	Potra001024g08558	15.772	2.07033	1.00571	2.05859	0.0395339	0.335964	Potra001024g08558	15.772	0.83336	1.0367	0.80386	0.421478	0.607637	Potra001024g08558	15.772	1.08483	0.902346	1.20223	0.229275	0.617345
Potra001024g08559	38.8409	0.680843	0.417056	1.6325	0.102575	0.563519	Potra001024g08559	38.8409	-0.0440668	0.451108	-0.0976857	0.922182	0.987869	Potra001024g08559	38.8409	0.136538	0.389664	0.350399	0.726039	0.913478	Potra001024g08559	38.8409	0.73544	0.386002	1.90528	0.0567441	0.175067	Potra001024g08559	38.8409	0.392105	0.340253	1.15239	0.249161	0.638206
Potra001024g08560	15.9314	-1.50823	0.7141	-2.11207	0.0346807	0.393404	Potra001024g08560	15.9314	0.65997	0.44052	1.49816	0.134091	0.633234	Potra001024g08560	15.9314	0.31881	0.40327	0.790564	0.429198	0.772282	Potra001024g08560	15.9314	0.0364099	0.437263	0.0832678	0.933639	0.966241	Potra001024g08560	15.9314	-0.69494	0.371335	-1.87146	0.061281	0.366299
Potra001024g08561	2.79522	2.29345	1.15637	1.98333	0.0473307	0.434634	Potra001024g08561	2.79522	1.09969	1.31159	0.838441	0.401783	0.841452	Potra001024g08561	2.79522	-1.25063	1.3297	-0.940537	0.346942	NA	Potra001024g08561	2.79522	-0.06622	1.0744	-0.0616342	0.950854	0.975301	Potra001024g08561	2.79522	-0.585059	0.955565	-0.612265	0.540362	0.832304
Potra001024g08562	288.018	-0.145623	0.225544	-0.645652	0.518505	0.859388	Potra001024g08562	288.018	-0.0884905	0.215823	-0.410014	0.681796	0.94047	Potra001024g08562	288.018	-0.263945	0.205045	-1.28726	0.198005	0.602719	Potra001024g08562	288.018	-0.825742	0.212476	-3.88628	0.000101791	0.00323982	Potra001024g08562	288.018	-0.147313	0.184927	-0.796604	0.425681	0.766767
Potra001024g08563	34.5261	-0.196276	0.385481	-0.509173	0.610631	0.89534	Potra001024g08563	34.5261	0.4393	0.35032	1.254	0.209844	0.715572	Potra001024g08563	34.5261	0.157814	0.299868	0.526277	0.598695	0.862042	Potra001024g08563	34.5261	1.04066	0.303727	3.4263	0.000611862	0.0106852	Potra001024g08563	34.5261	-0.00927368	0.271742	-0.0341267	0.972776	0.994803
Potra001024g08564	36.1298	-1.59851	0.972589	-1.64356	0.100267	0.558837	Potra001024g08564	36.1298	1.82998	0.762611	2.39962	0.016412	0.295173	Potra001024g08564	36.1298	-1.14881	0.785971	-1.46164	0.143839	0.544432	Potra001024g08564	36.1298	-2.04054	0.839039	-2.432	0.0150157	0.0765046	Potra001024g08564	36.1298	-1.3623	0.724919	-1.87924	0.0602114	0.363805
Potra001024g08565	22.7399	-1.11672	0.790087	-1.41342	0.157533	0.636261	Potra001024g08565	22.7399	0.036275	0.732648	0.0495121	0.960511	0.993339	Potra001024g08565	22.7399	-1.04424	0.705582	-1.47997	0.138881	0.538623	Potra001024g08565	22.7399	-0.362686	0.720137	-0.503634	0.614519	0.761574	Potra001024g08565	22.7399	-0.797794	0.621042	-1.2846	0.198931	0.589582
Potra001024g35561	0.020821	3.05043	6.87929	0.443422	0.65746	NA	Potra001024g35561	0.020821	3.68163	6.37045	0.577924	0.563316	NA	Potra001024g35561	0.020821	1.86133	6.88083	0.27051	0.786768	NA	Potra001024g35561	0.020821	1.68584	6.88083	0.245005	0.806453	NA	Potra001024g35561	0.020821	0.411127	6.36355	0.0646065	0.948487	NA
Potra001025g08566	4.24236	-1.42463	1.31068	-1.08694	0.277061	0.73497	Potra001025g08566	4.24236	-1.06743	1.1538	-0.925144	0.354891	0.813654	Potra001025g08566	4.24236	-0.346617	0.776807	-0.446207	0.655448	NA	Potra001025g08566	4.24236	-0.796917	0.766446	-1.03976	0.298453	0.492505	Potra001025g08566	4.24236	0.00700908	0.612439	0.0114445	0.990869	0.998256
Potra001025g08567	14.7335	-1.54944	0.79383	-1.95185	0.0509558	0.445488	Potra001025g08567	14.7335	-0.298099	0.596087	-0.500093	0.617009	0.924639	Potra001025g08567	14.7335	-0.379219	0.449764	-0.843151	0.399144	0.754855	Potra001025g08567	14.7335	-0.178425	0.418376	-0.42647	0.669765	0.800045	Potra001025g08567	14.7335	-1.19855	0.371923	-3.22259	0.00127038	0.0413776
Potra001025g08568	0.132229	3.05028	6.87929	0.4434	0.657477	NA	Potra001025g08568	0.132229	1.37318	6.33378	0.216802	0.828363	NA	Potra001025g08568	0.132229	1.86133	6.88083	0.27051	0.786768	NA	Potra001025g08568	0.132229	2.45982	6.85866	0.358644	0.719861	NA	Potra001025g08568	0.132229	0.0448216	6.35582	0.00705206	0.994373	NA
Potra001025g08569	35.9832	-1.06105	0.51423	-2.06338	0.0390764	0.410373	Potra001025g08569	35.9832	0.372626	0.364369	1.02266	0.306468	0.787444	Potra001025g08569	35.9832	-0.428132	0.313283	-1.3666	0.171751	0.57513	Potra001025g08569	35.9832	-0.410669	0.351412	-1.16862	0.242555	0.433496	Potra001025g08569	35.9832	0.339051	0.274283	1.23614	0.216408	0.605025
Potra001025g08570	47.8132	0.685356	0.364014	1.88277	0.0597313	0.47359	Potra001025g08570	47.8132	0.186293	0.336877	0.552999	0.580264	0.912514	Potra001025g08570	47.8132	0.751663	0.291341	2.58001	0.00987963	0.195179	Potra001025g08570	47.8132	0.60006	0.297532	2.01679	0.0437171	0.149111	Potra001025g08570	47.8132	0.15209	0.265749	0.572307	0.567114	0.842539
Potra001025g08571	41.5873	-0.219597	0.338622	-0.648503	0.51666	0.858846	Potra001025g08571	41.5873	-1.07022	0.432765	-2.47299	0.0133987	0.265115	Potra001025g08571	41.5873	-0.249784	0.230881	-1.08187	0.27931	0.672429	Potra001025g08571	41.5873	0.136267	0.233731	0.58301	0.559887	0.720976	Potra001025g08571	41.5873	0.0995283	0.189611	0.524907	0.599648	0.858369
Potra001025g08572	3.0873	-2.48418	2.1596	-1.1503	0.250022	0.717188	Potra001025g08572	3.0873	2.9782	1.89617	1.57064	0.116267	0.611486	Potra001025g08572	3.0873	-3.39085	2.14955	-1.57747	0.114687	NA	Potra001025g08572	3.0873	-3.19992	2.15929	-1.48193	0.138358	0.303112	Potra001025g08572	3.0873	-1.7307	1.77199	-0.976699	0.328718	0.702912
Potra001025g08573	29.7468	-0.38491	0.483868	-0.795486	0.426331	0.818505	Potra001025g08573	29.7468	0.105093	0.479524	0.219162	0.826524	0.973562	Potra001025g08573	29.7468	-0.334339	0.413027	-0.809483	0.418237	0.764967	Potra001025g08573	29.7468	0.145282	0.418858	0.346852	0.728702	0.840235	Potra001025g08573	29.7468	0.0305002	0.358087	0.0851752	0.932122	0.981568
Potra001025g30405	5.90727	1.50693	0.759876	1.98313	0.0473533	0.434677	Potra001025g30405	5.90727	1.10036	0.724639	1.51849	0.12889	0.627288	Potra001025g30405	5.90727	-0.400956	0.649726	-0.617117	0.537158	NA	Potra001025g30405	5.90727	1.08266	0.6456	1.67698	0.0935458	0.237134	Potra001025g30405	5.90727	0.380028	0.607886	0.625164	0.531864	0.82751
Potra001025g35036	0.374167	3.29114	3.05267	1.07812	0.280981	NA	Potra001025g35036	0.374167	2.96032	2.82635	1.0474	0.294915	NA	Potra001025g35036	0.374167	-1.61412	2.92194	-0.552412	0.580666	NA	Potra001025g35036	0.374167	0.112901	2.98055	0.0378791	0.969784	NA	Potra001025g35036	0.374167	-0.0643924	2.73856	-0.0235132	0.981241	NA
Potra001026g08574	14.0797	0.60165	0.530473	1.13418	0.25672	0.722728	Potra001026g08574	14.0797	-0.285355	0.607345	-0.46984	0.638469	0.929465	Potra001026g08574	14.0797	-0.30206	0.488715	-0.618071	0.536529	0.828476	Potra001026g08574	14.0797	0.828621	0.42634	1.94357	0.0519473	0.165634	Potra001026g08574	14.0797	0.516584	0.363969	1.41931	0.155809	0.538208
Potra001026g08575	0.205868	1.67196	3.40046	0.491687	0.622941	NA	Potra001026g08575	0.205868	1.73981	3.11087	0.559267	0.575979	NA	Potra001026g08575	0.205868	-0.613586	3.33432	-0.184021	0.853997	NA	Potra001026g08575	0.205868	1.19156	3.39748	0.35072	0.725799	NA	Potra001026g08575	0.205868	0.214189	3.09976	0.0690984	0.944911	NA
Potra001026g08576	5.88274	-0.449881	1.82395	-0.246652	0.805177	0.954805	Potra001026g08576	5.88274	0.126101	1.69156	0.0745471	0.940575	0.990512	Potra001026g08576	5.88274	-0.507235	1.56358	-0.324406	0.745631	NA	Potra001026g08576	5.88274	-0.920935	1.54221	-0.597152	0.550406	0.714012	Potra001026g08576	5.88274	-0.746019	1.38281	-0.539497	0.589544	0.852691
Potra001026g08577	3.34767	-2.75369	2.12056	-1.29857	0.194092	0.672902	Potra001026g08577	3.34767	1.87243	2.03762	0.918929	0.358133	0.815404	Potra001026g08577	3.34767	-1.68737	1.91456	-0.88134	0.378134	NA	Potra001026g08577	3.34767	-4.58807	2.11377	-2.17056	0.0299646	0.117137	Potra001026g08577	3.34767	-2.86928	1.82334	-1.57364	0.115571	0.479041
Potra001026g08578	28.8291	-0.0640733	0.454309	-0.141035	0.887843	0.974254	Potra001026g08578	28.8291	-0.327346	0.463258	-0.706617	0.479804	0.871794	Potra001026g08578	28.8291	-0.163742	0.362794	-0.451335	0.651748	0.885886	Potra001026g08578	28.8291	-0.357024	0.390162	-0.915067	0.360157	0.552887	Potra001026g08578	28.8291	0.0457469	0.321518	0.142284	0.886856	0.96677
Potra001026g08579	36.1319	0.347747	0.354332	0.981418	0.326387	0.764242	Potra001026g08579	36.1319	0.749353	0.322539	2.32329	0.0201636	0.322963	Potra001026g08579	36.1319	0.5243	0.268432	1.95319	0.0507968	0.372133	Potra001026g08579	36.1319	0.386118	0.289986	1.33151	0.183022	0.363047	Potra001026g08579	36.1319	0.50025	0.238142	2.10064	0.0356728	0.284656
Potra001026g08580	0.232711	3.05059	6.87929	0.443446	0.657443	NA	Potra001026g08580	0.232711	4.40295	6.37045	0.691153	0.48947	NA	Potra001026g08580	0.232711	1.86133	6.88083	0.27051	0.786768	NA	Potra001026g08580	0.232711	2.40713	6.88083	0.349832	0.726465	NA	Potra001026g08580	0.232711	1.635	6.37045	0.256654	0.797446	NA
Potra001026g08581	0.02292	3.05044	6.87929	0.443424	0.657459	NA	Potra001026g08581	0.02292	3.68163	6.37045	0.577924	0.563316	NA	Potra001026g08581	0.02292	1.86133	6.88083	0.27051	0.786768	NA	Potra001026g08581	0.02292	2.40713	6.88083	0.349832	0.726465	NA	Potra001026g08581	0.02292	-0.145203	6.35204	-0.0228592	0.981763	NA
Potra001026g08582	144.333	0.146285	0.38577	0.379202	0.704537	0.924254	Potra001026g08582	144.333	-0.268505	0.356324	-0.753542	0.451124	0.862287	Potra001026g08582	144.333	0.730768	0.363814	2.00863	0.0445763	0.355492	Potra001026g08582	144.333	0.203955	0.369961	0.551289	0.581436	0.737278	Potra001026g08582	144.333	-0.265711	0.338922	-0.783987	0.433048	0.771365
Potra001026g08583	3.65669	0.35506	1.2188	0.291319	0.770807	0.94546	Potra001026g08583	3.65669	-0.192378	1.45782	-0.131963	0.895013	0.984081	Potra001026g08583	3.65669	-0.817341	1.38843	-0.58868	0.556076	NA	Potra001026g08583	3.65669	0.911192	1.29742	0.702311	0.482485	0.658539	Potra001026g08583	3.65669	-1.93255	1.17243	-1.64832	0.0992866	0.452365
Potra001026g08584	14.0579	-0.90077	0.856691	-1.05145	0.293051	0.74381	Potra001026g08584	14.0579	0.446004	0.539264	0.82706	0.408203	0.843571	Potra001026g08584	14.0579	0.0325458	0.537636	0.0605351	0.951729	0.9859	Potra001026g08584	14.0579	0.432138	0.505427	0.854996	0.392553	0.582809	Potra001026g08584	14.0579	-0.289401	0.453459	-0.638207	0.523339	0.823225
Potra001026g08585	80.7875	0.1559	0.325856	0.478431	0.632344	0.90163	Potra001026g08585	80.7875	0.0766796	0.310713	0.246786	0.805074	0.969427	Potra001026g08585	80.7875	0.105538	0.283576	0.372168	0.709767	0.905711	Potra001026g08585	80.7875	0.601604	0.288512	2.08519	0.0370516	0.1344	Potra001026g08585	80.7875	0.23427	0.255115	0.918292	0.358466	0.724681
Potra001026g08586	111.977	0.0890216	0.372764	0.238815	0.811249	0.956099	Potra001026g08586	111.977	0.437881	0.35143	1.246	0.212765	0.717625	Potra001026g08586	111.977	-0.344214	0.358804	-0.959338	0.337389	0.716686	Potra001026g08586	111.977	0.233297	0.360851	0.64652	0.517943	0.687787	Potra001026g08586	111.977	-0.0592045	0.323622	-0.182944	0.854842	0.957529
Potra001026g08587	86.8324	0.155992	0.362659	0.430135	0.667098	0.91301	Potra001026g08587	86.8324	-0.162688	0.353103	-0.460738	0.644987	0.930955	Potra001026g08587	86.8324	-0.899648	0.351964	-2.55608	0.010586	0.20104	Potra001026g08587	86.8324	-0.797345	0.372037	-2.14319	0.0320978	0.1226	Potra001026g08587	86.8324	-0.472491	0.320797	-1.47287	0.140787	0.517982
Potra001026g08588	47.3465	0.417995	0.344581	1.21305	0.22511	0.700376	Potra001026g08588	47.3465	-0.118735	0.339254	-0.349988	0.726348	0.952856	Potra001026g08588	47.3465	0.410144	0.266339	1.53993	0.123577	0.515161	Potra001026g08588	47.3465	0.0659751	0.286421	0.230343	0.817825	0.897749	Potra001026g08588	47.3465	0.0561215	0.240051	0.23379	0.815148	0.942925
Potra001026g35085	0.022184	3.05046	6.87929	0.443427	0.657457	NA	Potra001026g35085	0.022184	2.96033	6.37045	0.464697	0.642148	NA	Potra001026g35085	0.022184	1.86133	6.88083	0.27051	0.786768	NA	Potra001026g35085	0.022184	1.68584	6.88083	0.245005	0.806453	NA	Potra001026g35085	0.022184	1.635	6.37045	0.256654	0.797446	NA
Potra001027g08589	201.133	-0.832104	0.264206	-3.14945	0.00163578	0.0785496	Potra001027g08589	201.133	-0.66653	0.257189	-2.59159	0.00955336	0.227353	Potra001027g08589	201.133	-0.270731	0.238504	-1.13512	0.256325	0.65568	Potra001027g08589	201.133	-0.376802	0.241492	-1.56031	0.118687	0.275568	Potra001027g08589	201.133	-0.166509	0.21381	-0.778774	0.436113	0.772659
Potra001027g08590	0.263012	1.45761	5.22251	0.279102	0.780167	NA	Potra001027g08590	0.263012	2.96027	4.85111	0.610225	0.541713	NA	Potra001027g08590	0.263012	1.86125	5.23978	0.355215	0.722428	NA	Potra001027g08590	0.263012	5.10622	5.17316	0.98706	0.323613	NA	Potra001027g08590	0.263012	0.913604	4.85111	0.188329	0.850619	NA
Potra001027g08591	125.873	0.0913635	0.189247	0.482774	0.629256	0.900717	Potra001027g08591	125.873	-0.457069	0.208385	-2.19339	0.0282792	0.377625	Potra001027g08591	125.873	0.209624	0.142096	1.47523	0.140152	0.540015	Potra001027g08591	125.873	0.337961	0.148313	2.2787	0.0226851	0.0986284	Potra001027g08591	125.873	-0.257548	0.124711	-2.06516	0.0389083	0.297405
Potra001027g08592	127.671	-0.389232	0.411832	-0.945122	0.344597	0.775253	Potra001027g08592	127.671	0.809054	0.360042	2.24711	0.024633	0.354791	Potra001027g08592	127.671	-0.755697	0.362368	-2.08544	0.0370292	0.330217	Potra001027g08592	127.671	-1.45345	0.391001	-3.71726	0.000201394	0.00510972	Potra001027g08592	127.671	0.428957	0.330029	1.29976	0.193685	0.58443
Potra001027g08593	49.8035	-0.12906	0.382409	-0.337491	0.735747	0.933718	Potra001027g08593	49.8035	0.206763	0.377061	0.548354	0.583449	0.913334	Potra001027g08593	49.8035	0.10123	0.326815	0.309748	0.756753	0.924526	Potra001027g08593	49.8035	0.347357	0.334448	1.0386	0.298993	0.493079	Potra001027g08593	49.8035	0.450549	0.290493	1.55098	0.120907	0.485609
Potra001027g08594	48.3753	0.400998	0.648428	0.618415	0.536302	0.866162	Potra001027g08594	48.3753	-0.472384	0.596089	-0.792472	0.428086	0.852033	Potra001027g08594	48.3753	0.417067	0.598376	0.696998	0.485804	0.802335	Potra001027g08594	48.3753	1.1414	0.597182	1.9113	0.0559658	0.17344	Potra001027g08594	48.3753	-0.284582	0.554186	-0.513514	0.607592	0.860759
Potra001027g08595	2.21194	-1.51378	1.54555	-0.979445	0.32736	0.764645	Potra001027g08595	2.21194	-0.79339	1.38633	-0.572294	0.567123	0.906618	Potra001027g08595	2.21194	-1.88102	1.43883	-1.30732	0.191104	NA	Potra001027g08595	2.21194	-3.87218	1.51834	-2.55027	0.0107638	0.0627998	Potra001027g08595	2.21194	-2.67535	1.17836	-2.2704	0.0231831	0.233385
Potra001027g08597	1.46306	-1.07072	1.43827	-0.744451	0.456604	0.832412	Potra001027g08597	1.46306	0.272646	1.32312	0.206063	0.836742	0.974414	Potra001027g08597	1.46306	0.15997	1.10635	0.144593	0.885032	NA	Potra001027g08597	1.46306	0.526094	1.07772	0.488154	0.625441	NA	Potra001027g08597	1.46306	-0.0357548	0.869904	-0.0411021	0.967215	0.993135
Potra001027g08598	28.6143	-0.551101	0.503677	-1.09416	0.273886	0.732801	Potra001027g08598	28.6143	-0.177517	0.416512	-0.426198	0.669964	0.93734	Potra001027g08598	28.6143	-0.89009	0.362561	-2.45501	0.0140881	0.230589	Potra001027g08598	28.6143	-0.244305	0.355343	-0.687519	0.491756	0.666532	Potra001027g08598	28.6143	-0.0611718	0.285912	-0.213954	0.830583	0.948854
Potra001027g08599	32.5733	-0.0525436	0.47267	-0.111163	0.911487	0.979809	Potra001027g08599	32.5733	-1.71136	0.592023	-2.8907	0.00384386	0.141298	Potra001027g08599	32.5733	0.321914	0.40694	0.79106	0.428909	0.772052	Potra001027g08599	32.5733	0.746663	0.409936	1.82141	0.0685439	0.196316	Potra001027g08599	32.5733	0.293407	0.368495	0.796231	0.425898	0.767064
Potra001027g08600	6.37654	0.307647	0.889076	0.34603	0.72932	0.931283	Potra001027g08600	6.37654	-0.435097	0.837849	-0.519302	0.60355	0.918919	Potra001027g08600	6.37654	0.740144	0.717231	1.03195	0.302098	NA	Potra001027g08600	6.37654	1.00745	0.72368	1.39212	0.163885	0.337859	Potra001027g08600	6.37654	-0.0813916	0.764634	-0.106445	0.915229	0.974937
Potra001027g08601	8.96173	1.78133	0.832662	2.13932	0.0324097	0.382437	Potra001027g08601	8.96173	-0.616232	0.976955	-0.630768	0.528192	0.892253	Potra001027g08601	8.96173	-1.50192	0.926103	-1.62176	0.104855	0.487929	Potra001027g08601	8.96173	-3.00309	1.0081	-2.97897	0.00289223	0.0278525	Potra001027g08601	8.96173	-0.688722	0.700809	-0.982753	0.325729	0.701011
Potra001027g08602	1.57286	0.317946	1.44606	0.219871	0.825972	0.958839	Potra001027g08602	1.57286	-0.420004	1.27349	-0.329805	0.741548	0.956486	Potra001027g08602	1.57286	-0.401989	1.30838	-0.307241	0.75866	NA	Potra001027g08602	1.57286	0.208854	1.1452	0.182373	0.85529	NA	Potra001027g08602	1.57286	-1.50721	0.942362	-1.5994	0.109733	0.469769
Potra001027g08603	7.86864	-0.984076	0.876351	-1.12292	0.26147	0.725691	Potra001027g08603	7.86864	0.859021	0.758999	1.13178	0.257726	0.756185	Potra001027g08603	7.86864	-0.42477	0.667216	-0.63663	0.524366	0.822068	Potra001027g08603	7.86864	0.218378	0.584154	0.373836	0.708526	0.826635	Potra001027g08603	7.86864	-0.56997	0.50849	-1.12091	0.262328	0.651697
Potra001027g08604	0.100096	1.04445	6.85562	0.152349	0.878912	NA	Potra001027g08604	0.100096	2.96021	6.37045	0.464678	0.642162	NA	Potra001027g08604	0.100096	0.477721	6.87611	0.0694755	0.944611	NA	Potra001027g08604	0.100096	2.407	6.88083	0.349812	0.72648	NA	Potra001027g08604	0.100096	-0.176066	6.35112	-0.027722	0.977884	NA
Potra001027g08605	47.3366	0.32614	0.381346	0.855233	0.392422	0.801625	Potra001027g08605	47.3366	-0.615452	0.405789	-1.51668	0.129348	0.627574	Potra001027g08605	47.3366	0.208622	0.323609	0.644674	0.519138	0.819772	Potra001027g08605	47.3366	0.65814	0.330781	1.98966	0.0466289	0.154769	Potra001027g08605	47.3366	0.142781	0.293189	0.486992	0.626264	0.868812
Potra001027g08606	1.46998	0.223557	1.60923	0.138921	0.889512	0.974254	Potra001027g08606	1.46998	1.12417	1.75452	0.640729	0.521699	0.890215	Potra001027g08606	1.46998	-0.315289	1.75741	-0.179406	0.857619	NA	Potra001027g08606	1.46998	-0.772523	1.77545	-0.435114	0.66348	NA	Potra001027g08606	1.46998	0.996297	1.51493	0.65765	0.510763	0.816593
Potra001027g08607	37.1001	-0.701454	0.572833	-1.22453	0.220751	0.697578	Potra001027g08607	37.1001	0.459073	0.485645	0.945286	0.344513	0.809909	Potra001027g08607	37.1001	-0.593516	0.436807	-1.35876	0.174222	0.576339	Potra001027g08607	37.1001	-0.62852	0.4687	-1.34098	0.179926	0.359009	Potra001027g08607	37.1001	0.605375	0.385594	1.56998	0.11642	0.479731
Potra001027g08608	4.69323	1.5419	0.680611	2.26546	0.0234842	0.33485	Potra001027g08608	4.69323	-1.38559	1.11125	-1.24687	0.212445	0.717142	Potra001027g08608	4.69323	0.0336632	0.711485	0.047314	0.962263	NA	Potra001027g08608	4.69323	-1.57777	1.06011	-1.4883	0.136671	0.300725	Potra001027g08608	4.69323	-0.568965	0.558065	-1.01953	0.30795	0.688496
Potra001027g08609	0.736157	5.12878	2.66467	1.92474	0.0542624	NA	Potra001027g08609	0.736157	1.56044	2.4714	0.631397	0.527781	NA	Potra001027g08609	0.736157	1.86131	2.75289	0.676127	0.49896	NA	Potra001027g08609	0.736157	0.74185	2.45544	0.302125	0.762557	NA	Potra001027g08609	0.736157	1.58313	2.40081	0.659414	0.50963	NA
Potra001027g08610	5.16929	0.831268	0.994898	0.83553	0.403419	0.805606	Potra001027g08610	5.16929	-0.229966	0.944334	-0.243522	0.807601	0.969683	Potra001027g08610	5.16929	-1.09967	0.913531	-1.20376	0.228684	NA	Potra001027g08610	5.16929	0.306576	0.802727	0.381918	0.702522	0.821956	Potra001027g08610	5.16929	0.0916303	0.698844	0.131117	0.895683	0.969927
Potra001027g08611	15.845	-1.54129	0.873749	-1.764	0.0777321	0.517603	Potra001027g08611	15.845	1.09398	0.691688	1.58161	0.113739	0.606864	Potra001027g08611	15.845	-0.808553	0.651732	-1.24062	0.214746	0.61944	Potra001027g08611	15.845	-0.581277	0.654426	-0.888224	0.37442	0.566201	Potra001027g08611	15.845	-0.0821305	0.553034	-0.148509	0.881941	0.964919
Potra001027g08612	0.0831664	3.05027	6.74764	0.45205	0.651233	NA	Potra001027g08612	0.0831664	3.68163	6.24848	0.589205	0.555724	NA	Potra001027g08612	0.0831664	-0.609626	6.71044	-0.0908473	0.927614	NA	Potra001027g08612	0.0831664	1.68583	6.74909	0.249787	0.802752	NA	Potra001027g08612	0.0831664	0.209115	6.23686	0.0335289	0.973253	NA
Potra001027g08613	39.3343	0.554589	0.327251	1.69469	0.090134	0.542564	Potra001027g08613	39.3343	-0.356534	0.379469	-0.93956	0.347443	0.810507	Potra001027g08613	39.3343	0.0893486	0.260786	0.342613	0.73189	0.914761	Potra001027g08613	39.3343	-0.19902	0.285207	-0.69781	0.485296	0.660312	Potra001027g08613	39.3343	-0.134248	0.230279	-0.582981	0.559906	0.839871
Potra001027g08614	10.9863	0.9971	0.637403	1.56432	0.117743	0.587172	Potra001027g08614	10.9863	0.879779	0.587832	1.49665	0.134484	0.633234	Potra001027g08614	10.9863	0.626279	0.530791	1.1799	0.238042	0.641017	Potra001027g08614	10.9863	-0.0584334	0.610231	-0.0957561	0.923714	0.960681	Potra001027g08614	10.9863	0.0433097	0.472797	0.091603	0.927013	0.979403
Potra001027g08615	0.397859	3.05075	6.87929	0.443469	0.657427	NA	Potra001027g08615	0.397859	4.40295	6.37045	0.691153	0.48947	NA	Potra001027g08615	0.397859	5.12415	6.80926	0.752527	0.451734	NA	Potra001027g08615	0.397859	2.40713	6.88083	0.349832	0.726465	NA	Potra001027g08615	0.397859	1.635	6.37045	0.256654	0.797446	NA
Potra001027g08616	75.8916	0.428903	0.698416	0.614109	0.539143	0.866324	Potra001027g08616	75.8916	-0.68433	0.691542	-0.989571	0.322384	0.796599	Potra001027g08616	75.8916	-0.916366	0.713367	-1.28456	0.198945	0.603741	Potra001027g08616	75.8916	-4.2564	0.983785	-4.32655	1.51461e-05	0.000942112	Potra001027g08616	75.8916	-1.42611	0.655207	-2.17658	0.0295122	0.261329
Potra001027g08617	88.6722	0.329186	0.40509	0.812626	0.416432	0.812155	Potra001027g08617	88.6722	-0.519842	0.395364	-1.31484	0.188562	0.696999	Potra001027g08617	88.6722	0.377924	0.369052	1.02404	0.305816	0.692642	Potra001027g08617	88.6722	0.846518	0.369258	2.29249	0.0218777	0.0964594	Potra001027g08617	88.6722	0.299056	0.339338	0.881293	0.378159	0.73725
Potra001027g08618	11.3236	-0.894642	1.38226	-0.647233	0.517481	0.859071	Potra001027g08618	11.3236	0.338181	1.09146	0.309844	0.75668	0.959015	Potra001027g08618	11.3236	-0.19394	0.965009	-0.200973	0.84072	0.953729	Potra001027g08618	11.3236	-1.12691	0.980489	-1.14933	0.250419	0.44165	Potra001027g08618	11.3236	-0.394811	0.856598	-0.460906	0.644866	0.875577
Potra001027g30412	0	NA	NA	NA	NA	NA	Potra001027g30412	0	NA	NA	NA	NA	NA	Potra001027g30412	0	NA	NA	NA	NA	NA	Potra001027g30412	0	NA	NA	NA	NA	NA	Potra001027g30412	0	NA	NA	NA	NA	NA
Potra001027g30413	0	NA	NA	NA	NA	NA	Potra001027g30413	0	NA	NA	NA	NA	NA	Potra001027g30413	0	NA	NA	NA	NA	NA	Potra001027g30413	0	NA	NA	NA	NA	NA	Potra001027g30413	0	NA	NA	NA	NA	NA
Potra001028g08619	23.9618	-0.292823	0.746302	-0.392365	0.694788	0.920751	Potra001028g08619	23.9618	0.781826	0.725155	1.07815	0.280967	0.771217	Potra001028g08619	23.9618	-0.0439614	0.671639	-0.0654539	0.947813	0.985349	Potra001028g08619	23.9618	-0.589013	0.686638	-0.857822	0.390991	0.581511	Potra001028g08619	23.9618	-0.608366	0.602125	-1.01037	0.31232	0.691632
Potra001028g08620	32.5548	0.121436	0.369886	0.328308	0.742679	0.936491	Potra001028g08620	32.5548	-0.51939	0.419502	-1.23811	0.215675	0.720237	Potra001028g08620	32.5548	-0.252069	0.276249	-0.912469	0.361522	0.731631	Potra001028g08620	32.5548	-0.715629	0.312141	-2.29264	0.0218685	0.0964572	Potra001028g08620	32.5548	0.229081	0.221914	1.0323	0.301934	0.684328
Potra001028g08621	17.9308	-0.495184	0.552314	-0.896563	0.369952	0.788616	Potra001028g08621	17.9308	-0.630636	0.541085	-1.1655	0.243815	0.744404	Potra001028g08621	17.9308	-0.172255	0.364968	-0.471972	0.636947	0.879097	Potra001028g08621	17.9308	-0.250935	0.375119	-0.668947	0.503529	0.675822	Potra001028g08621	17.9308	-0.119083	0.299874	-0.397111	0.691286	0.894851
Potra001028g08622	37.8217	0.692677	0.454843	1.52289	0.127786	0.602333	Potra001028g08622	37.8217	0.0608049	0.436012	0.139457	0.889089	0.983242	Potra001028g08622	37.8217	0.731443	0.417598	1.75155	0.0798517	0.44467	Potra001028g08622	37.8217	0.623952	0.433503	1.43933	0.150058	0.319508	Potra001028g08622	37.8217	0.00512553	0.387737	0.0132191	0.989453	0.998059
Potra001028g08623	2235.92	0.12055	0.389402	0.309577	0.756882	0.940558	Potra001028g08623	2235.92	0.867335	0.361905	2.39658	0.0165488	0.296536	Potra001028g08623	2235.92	-0.61264	0.389378	-1.57338	0.115631	0.504044	Potra001028g08623	2235.92	-1.27036	0.390755	-3.25104	0.00114984	0.0157433	Potra001028g08623	2235.92	-0.447095	0.360048	-1.24177	0.214323	0.603708
Potra001028g08624	209.029	-0.0856744	0.318695	-0.268829	0.788062	0.950722	Potra001028g08624	209.029	-0.107382	0.309973	-0.346423	0.729025	0.95391	Potra001028g08624	209.029	-0.127864	0.314219	-0.406927	0.684061	0.896603	Potra001028g08624	209.029	-1.07543	0.328486	-3.27389	0.00106079	0.015031	Potra001028g08624	209.029	-1.06321	0.289662	-3.67052	0.000242058	0.0129835
Potra001028g08625	67.3746	-2.18982	1.07415	-2.03866	0.0414838	0.41735	Potra001028g08625	67.3746	0.924022	0.955364	0.967194	0.333447	0.80388	Potra001028g08625	67.3746	0.141126	0.978194	0.144272	0.885285	0.968238	Potra001028g08625	67.3746	-1.71689	0.999836	-1.71717	0.085948	0.225635	Potra001028g08625	67.3746	-0.469408	0.901143	-0.520903	0.602434	0.859462
Potra001028g08626	111.164	0.253603	0.258147	0.982395	0.325905	0.763983	Potra001028g08626	111.164	0.0242882	0.253915	0.0956551	0.923795	0.987954	Potra001028g08626	111.164	0.246055	0.224997	1.09359	0.274135	0.668272	Potra001028g08626	111.164	0.275524	0.231557	1.18987	0.234096	0.423052	Potra001028g08626	111.164	-0.00467439	0.204136	-0.0228984	0.981731	0.996787
Potra001028g08627	6.86328	-2.18623	1.26925	-1.72245	0.0849876	0.529902	Potra001028g08627	6.86328	0.0737765	0.860514	0.0857353	0.931677	0.989231	Potra001028g08627	6.86328	0.465602	0.566325	0.822147	0.410993	NA	Potra001028g08627	6.86328	0.599418	0.616535	0.972237	0.330933	0.524526	Potra001028g08627	6.86328	-0.00995546	0.489405	-0.020342	0.983771	0.996996
Potra001028g08628	3.8249	-2.12361	1.52119	-1.39602	0.16271	0.6446	Potra001028g08628	3.8249	-1.46145	1.35879	-1.07555	0.28213	0.771596	Potra001028g08628	3.8249	-0.632065	1.07481	-0.588073	0.556483	NA	Potra001028g08628	3.8249	-1.00316	1.17375	-0.854659	0.39274	0.582815	Potra001028g08628	3.8249	-0.126273	0.926556	-0.136282	0.891598	0.968486
Potra001028g08629	0.674697	2.02576	2.66965	0.75881	0.447966	NA	Potra001028g08629	0.674697	0.226419	2.36869	0.0955884	0.923847	NA	Potra001028g08629	0.674697	-0.451576	2.64437	-0.170769	0.864406	NA	Potra001028g08629	0.674697	-0.481036	2.61114	-0.184224	0.853837	NA	Potra001028g08629	0.674697	0.989993	2.20357	0.449268	0.653239	NA
Potra001029g08630	50.5732	0.605375	0.454872	1.33087	0.183233	0.662331	Potra001029g08630	50.5732	-0.490773	0.457039	-1.07381	0.282908	0.772528	Potra001029g08630	50.5732	-0.615533	0.470724	-1.30763	0.190999	0.596701	Potra001029g08630	50.5732	0.807652	0.461795	1.74894	0.0803012	0.216601	Potra001029g08630	50.5732	-0.271862	0.424458	-0.640491	0.521853	0.822346
Potra001029g08631	9.43497	0.0690174	0.839676	0.0821953	0.934491	0.983326	Potra001029g08631	9.43497	1.82263	0.791382	2.3031	0.0212733	0.332839	Potra001029g08631	9.43497	-0.528101	0.819071	-0.644756	0.519085	0.819772	Potra001029g08631	9.43497	-0.315697	0.804384	-0.392471	0.69471	0.817228	Potra001029g08631	9.43497	-0.426734	0.683639	-0.62421	0.53249	0.827742
Potra001029g08632	9.06275	-2.2827	1.40329	-1.62668	0.103806	0.565398	Potra001029g08632	9.06275	0.0880816	1.26798	0.069466	0.944619	0.990777	Potra001029g08632	9.06275	-0.640913	1.04276	-0.61463	0.538799	0.830033	Potra001029g08632	9.06275	-1.30203	1.07799	-1.20782	0.227115	0.415539	Potra001029g08632	9.06275	-2.27301	0.994819	-2.28484	0.022322	0.229395
Potra001029g08633	0.455378	1.66906	2.94759	0.566247	0.571226	NA	Potra001029g08633	0.455378	1.79868	2.63486	0.682649	0.494829	NA	Potra001029g08633	0.455378	2.12476	2.95608	0.718777	0.472278	NA	Potra001029g08633	0.455378	1.96526	2.88877	0.680313	0.496306	NA	Potra001029g08633	0.455378	-1.1806	2.59462	-0.45502	0.649095	NA
Potra001029g08634	280.007	0.199695	0.359332	0.55574	0.578388	0.881113	Potra001029g08634	280.007	-0.872708	0.348077	-2.50723	0.0121682	0.252293	Potra001029g08634	280.007	-0.330255	0.359085	-0.919712	0.357723	0.73006	Potra001029g08634	280.007	-0.827098	0.365497	-2.26294	0.0236392	0.100976	Potra001029g08634	280.007	-0.736693	0.330143	-2.23143	0.0256524	0.245728
Potra001029g08635	1.54716	0.914922	1.42317	0.642876	0.520305	0.860115	Potra001029g08635	1.54716	-0.126133	1.29626	-0.0973049	0.922484	0.987869	Potra001029g08635	1.54716	-1.67087	1.55379	-1.07535	0.282217	NA	Potra001029g08635	1.54716	1.82965	1.47341	1.24178	0.214319	NA	Potra001029g08635	1.54716	0.548325	1.15389	0.475198	0.634646	0.872374
Potra001029g08636	0.373825	3.05073	6.87929	0.443466	0.657429	NA	Potra001029g08636	0.373825	3.68163	6.37045	0.577924	0.563316	NA	Potra001029g08636	0.373825	1.86133	6.88083	0.27051	0.786768	NA	Potra001029g08636	0.373825	5.98249	6.80742	0.878819	0.379499	NA	Potra001029g08636	0.373825	1.635	6.37045	0.256654	0.797446	NA
Potra001029g08637	26.8241	-0.774305	0.471713	-1.64147	0.100699	0.558875	Potra001029g08637	26.8241	1.24751	0.389061	3.20646	0.0013438	0.0731915	Potra001029g08637	26.8241	-0.0457998	0.325558	-0.140681	0.888122	0.96923	Potra001029g08637	26.8241	0.756074	0.302583	2.49873	0.0124638	0.0685362	Potra001029g08637	26.8241	-0.254347	0.274614	-0.926198	0.354343	0.721264
Potra001029g08638	27.494	-0.283547	0.505831	-0.560557	0.5751	0.879959	Potra001029g08638	27.494	-0.534131	0.531341	-1.00525	0.314776	0.792829	Potra001029g08638	27.494	-0.24536	0.379677	-0.646235	0.518127	0.819587	Potra001029g08638	27.494	-0.310621	0.386758	-0.803139	0.421894	0.607935	Potra001029g08638	27.494	-0.969939	0.32916	-2.94671	0.00321178	0.0756965
Potra001029g30416	0	NA	NA	NA	NA	NA	Potra001029g30416	0	NA	NA	NA	NA	NA	Potra001029g30416	0	NA	NA	NA	NA	NA	Potra001029g30416	0	NA	NA	NA	NA	NA	Potra001029g30416	0	NA	NA	NA	NA	NA
Potra001029g34544	0	NA	NA	NA	NA	NA	Potra001029g34544	0	NA	NA	NA	NA	NA	Potra001029g34544	0	NA	NA	NA	NA	NA	Potra001029g34544	0	NA	NA	NA	NA	NA	Potra001029g34544	0	NA	NA	NA	NA	NA
Potra001030g08639	19.6609	-0.205207	0.617264	-0.332446	0.739552	0.934939	Potra001030g08639	19.6609	-0.321363	0.608522	-0.528104	0.597427	0.918906	Potra001030g08639	19.6609	-0.532447	0.602967	-0.883044	0.377212	0.740699	Potra001030g08639	19.6609	-0.194735	0.657322	-0.296256	0.767035	0.865734	Potra001030g08639	19.6609	-0.230922	0.540531	-0.427212	0.669225	0.886196
Potra001030g08640	170.895	-0.201584	0.301501	-0.668601	0.50375	0.854293	Potra001030g08640	170.895	-0.00144141	0.289039	-0.00498692	0.996021	0.998609	Potra001030g08640	170.895	-0.338475	0.276537	-1.22397	0.220962	0.625377	Potra001030g08640	170.895	-1.07946	0.288089	-3.74698	0.000178978	0.00474564	Potra001030g08640	170.895	-0.544408	0.251356	-2.16588	0.03032	0.264815
Potra001030g08641	77.5943	0.154468	0.419324	0.368375	0.712594	0.926115	Potra001030g08641	77.5943	-0.872045	0.410512	-2.12429	0.0336461	0.402329	Potra001030g08641	77.5943	0.553915	0.389288	1.42289	0.154767	0.554897	Potra001030g08641	77.5943	0.692294	0.390726	1.77182	0.0764252	0.210245	Potra001030g08641	77.5943	-0.230722	0.362718	-0.636092	0.524717	0.823625
Potra001030g08642	25.4185	-1.08031	0.476752	-2.26597	0.0234531	0.33485	Potra001030g08642	25.4185	-0.771628	0.503026	-1.53397	0.125036	0.624331	Potra001030g08642	25.4185	-0.366666	0.332352	-1.10325	0.26992	0.665793	Potra001030g08642	25.4185	-0.191927	0.352394	-0.544636	0.586004	0.740676	Potra001030g08642	25.4185	-0.0156885	0.291916	-0.0537432	0.95714	0.989877
Potra001030g08643	0.0538713	3.05039	6.87929	0.443417	0.657464	NA	Potra001030g08643	0.0538713	1.17599	6.32798	0.185839	0.852571	NA	Potra001030g08643	0.0538713	1.86133	6.88083	0.27051	0.786768	NA	Potra001030g08643	0.0538713	2.40713	6.88083	0.349832	0.726465	NA	Potra001030g08643	0.0538713	1.635	6.37045	0.256654	0.797446	NA
Potra001030g08644	31.6253	0.459159	0.362013	1.26835	0.204674	0.682722	Potra001030g08644	31.6253	0.0844813	0.419121	0.201568	0.840255	0.975373	Potra001030g08644	31.6253	-0.337163	0.294393	-1.14528	0.252092	0.651314	Potra001030g08644	31.6253	0.275856	0.290769	0.948713	0.342766	0.536132	Potra001030g08644	31.6253	0.110795	0.23374	0.474009	0.635494	0.872904
Potra001030g08645	6.1216	-0.344744	1.32303	-0.260571	0.794423	0.951848	Potra001030g08645	6.1216	-0.000689669	1.36698	-0.000504519	0.999597	0.999886	Potra001030g08645	6.1216	-1.65736	1.19882	-1.38249	0.166822	NA	Potra001030g08645	6.1216	-1.71942	1.14773	-1.49811	0.134106	0.297514	Potra001030g08645	6.1216	-1.69125	1.0062	-1.68083	0.0927965	0.437886
Potra001030g08646	0	NA	NA	NA	NA	NA	Potra001030g08646	0	NA	NA	NA	NA	NA	Potra001030g08646	0	NA	NA	NA	NA	NA	Potra001030g08646	0	NA	NA	NA	NA	NA	Potra001030g08646	0	NA	NA	NA	NA	NA
Potra001030g30418	69.1515	-0.65478	0.300046	-2.18227	0.0290899	0.368675	Potra001030g30418	69.1515	-0.220123	0.307212	-0.716519	0.473671	0.870181	Potra001030g30418	69.1515	0.0491929	0.241855	0.203399	0.838824	0.952842	Potra001030g30418	69.1515	0.77472	0.234017	3.31054	0.000931175	0.0138473	Potra001030g30418	69.1515	-0.0126624	0.215135	-0.0588579	0.953065	0.988162
Potra001030g30419	0	NA	NA	NA	NA	NA	Potra001030g30419	0	NA	NA	NA	NA	NA	Potra001030g30419	0	NA	NA	NA	NA	NA	Potra001030g30419	0	NA	NA	NA	NA	NA	Potra001030g30419	0	NA	NA	NA	NA	NA
Potra001031g08647	4.86948	-0.119129	0.966069	-0.123314	0.901859	0.976667	Potra001031g08647	4.86948	0.22603	0.844817	0.267549	0.789047	0.966162	Potra001031g08647	4.86948	0.0555356	0.644218	0.0862063	0.931302	NA	Potra001031g08647	4.86948	-0.427284	0.858514	-0.497702	0.618694	0.764725	Potra001031g08647	4.86948	-0.0782233	0.545145	-0.143491	0.885902	0.966316
Potra001031g08648	171.621	0.618129	0.262711	2.35288	0.0186285	0.305408	Potra001031g08648	171.621	0.0877599	0.255148	0.343958	0.730878	0.95406	Potra001031g08648	171.621	0.738427	0.246182	2.99951	0.00270414	0.105172	Potra001031g08648	171.621	0.858149	0.246948	3.47502	0.000510819	0.00948623	Potra001031g08648	171.621	0.00759574	0.225926	0.0336205	0.97318	0.994996
Potra001031g08649	8.99426	0.267778	0.658575	0.406602	0.6843	0.918515	Potra001031g08649	8.99426	-0.389111	0.700588	-0.555406	0.578617	0.911666	Potra001031g08649	8.99426	-0.00232849	0.585967	-0.00397376	0.996829	0.99847	Potra001031g08649	8.99426	0.135187	0.685543	0.197197	0.843673	0.914197	Potra001031g08649	8.99426	-0.0157927	0.526125	-0.030017	0.976053	0.995334
Potra001031g08650	3.34541	-2.38948	1.73924	-1.37386	0.169484	0.652427	Potra001031g08650	3.34541	2.89129	1.39756	2.06882	0.0385632	0.421771	Potra001031g08650	3.34541	-3.93464	1.73478	-2.2681	0.0233234	NA	Potra001031g08650	3.34541	-0.920203	1.54359	-0.596145	0.551078	0.714564	Potra001031g08650	3.34541	0.264712	1.24367	0.212847	0.831446	0.948864
Potra001031g08651	30.6008	-0.0953742	0.451711	-0.21114	0.832778	0.961157	Potra001031g08651	30.6008	0.407044	0.389884	1.04401	0.296479	0.782232	Potra001031g08651	30.6008	0.0559801	0.357706	0.156498	0.875641	0.96605	Potra001031g08651	30.6008	0.653737	0.343075	1.90552	0.0567126	0.174993	Potra001031g08651	30.6008	-0.712397	0.313558	-2.27198	0.023088	0.233067
Potra001031g08652	50.7984	0.377637	0.324212	1.16478	0.244107	0.711615	Potra001031g08652	50.7984	0.145551	0.319959	0.454905	0.649178	0.932269	Potra001031g08652	50.7984	0.0848156	0.261871	0.323883	0.746027	0.921044	Potra001031g08652	50.7984	0.210599	0.268533	0.784255	0.43289	0.617018	Potra001031g08652	50.7984	-0.126854	0.232825	-0.544848	0.585858	0.851214
Potra001031g08653	28.6632	1.63821	0.504116	3.24967	0.0011554	0.061701	Potra001031g08653	28.6632	0.713049	0.490991	1.45227	0.146428	0.64853	Potra001031g08653	28.6632	0.809528	0.458453	1.76578	0.0774326	0.437881	Potra001031g08653	28.6632	2.10953	0.455547	4.63077	3.64313e-06	0.000366515	Potra001031g08653	28.6632	1.69068	0.417034	4.05407	5.03341e-05	0.00400888
Potra001031g08654	14.2422	2.16135	2.29571	0.941473	0.346463	0.775709	Potra001031g08654	14.2422	1.61259	2.38353	0.676556	0.498688	0.879894	Potra001031g08654	14.2422	4.93737	2.50105	1.97412	0.0483681	0.36585	Potra001031g08654	14.2422	6.17052	2.27386	2.71367	0.00665418	0.0464613	Potra001031g08654	14.2422	7.47073	2.20182	3.39297	0.000691385	0.0272715
Potra001031g08655	5.03251	4.10843	1.48881	2.75953	0.00578839	0.171103	Potra001031g08655	5.03251	1.80443	1.71941	1.04945	0.293973	0.780993	Potra001031g08655	5.03251	-0.316299	1.83609	-0.172268	0.863227	NA	Potra001031g08655	5.03251	1.99696	1.54386	1.29349	0.195842	0.378768	Potra001031g08655	5.03251	6.56896	1.46782	4.47531	7.63021e-06	0.000917816
Potra001031g08656	1.05704	3.40807	2.75591	1.23664	0.216219	0.694016	Potra001031g08656	1.05704	3.16544	2.70574	1.1699	0.242043	0.742532	Potra001031g08656	1.05704	0.494836	2.96894	0.166671	0.867629	NA	Potra001031g08656	1.05704	1.68577	2.97907	0.565872	0.571481	NA	Potra001031g08656	1.05704	3.29582	2.59383	1.27064	0.203858	0.5935
Potra001031g08657	0	NA	NA	NA	NA	NA	Potra001031g08657	0	NA	NA	NA	NA	NA	Potra001031g08657	0	NA	NA	NA	NA	NA	Potra001031g08657	0	NA	NA	NA	NA	NA	Potra001031g08657	0	NA	NA	NA	NA	NA
Potra001031g08658	0.0159989	3.05051	6.87929	0.443434	0.657452	NA	Potra001031g08658	0.0159989	3.68163	6.37045	0.577924	0.563316	NA	Potra001031g08658	0.0159989	1.86133	6.88083	0.27051	0.786768	NA	Potra001031g08658	0.0159989	1.68584	6.88083	0.245005	0.806453	NA	Potra001031g08658	0.0159989	1.635	6.37045	0.256654	0.797446	NA
Potra001031g08659	0.0109454	2.32946	6.87929	0.338619	0.734897	NA	Potra001031g08659	0.0109454	3.68159	6.37045	0.577917	0.56332	NA	Potra001031g08659	0.0109454	1.86128	6.88083	0.270503	0.786774	NA	Potra001031g08659	0.0109454	2.40709	6.88083	0.349825	0.72647	NA	Potra001031g08659	0.0109454	1.63496	6.37045	0.256647	0.797451	NA
Potra001031g08660	0.0865004	1.79143	6.87581	0.260541	0.794447	NA	Potra001031g08660	0.0865004	2.12767	6.36373	0.334344	0.73812	NA	Potra001031g08660	0.0865004	0.397678	6.87431	0.0578498	0.953868	NA	Potra001031g08660	0.0865004	2.40705	6.88083	0.34982	0.726474	NA	Potra001031g08660	0.0865004	0.238544	6.35968	0.0375089	0.970079	NA
Potra001031g30420	37.1527	-0.133829	0.404378	-0.330951	0.740682	0.935364	Potra001031g30420	37.1527	0.791711	0.345181	2.29361	0.0218127	0.337798	Potra001031g30420	37.1527	0.309406	0.313177	0.98796	0.323172	0.706306	Potra001031g30420	37.1527	0.0732513	0.336038	0.217985	0.82744	0.903887	Potra001031g30420	37.1527	0.369966	0.277387	1.33375	0.182285	0.572059
Potra001031g30421	0.090855	0.58965	6.84247	0.086175	0.931327	NA	Potra001031g30421	0.090855	3.68148	6.37045	0.5779	0.563331	NA	Potra001031g30421	0.090855	1.13987	6.88083	0.165658	0.868426	NA	Potra001031g30421	0.090855	1.21448	6.87434	0.176668	0.859769	NA	Potra001031g30421	0.090855	0.913547	6.37045	0.143404	0.885971	NA
Potra001031g30422	1.64133	4.81791	1.84188	2.61576	0.00890301	0.214609	Potra001031g30422	1.64133	2.98325	1.77198	1.68357	0.0922657	0.569693	Potra001031g30422	1.64133	2.02004	1.46345	1.38033	0.167485	NA	Potra001031g30422	1.64133	3.18859	1.36594	2.33435	0.0195774	NA	Potra001031g30422	1.64133	1.96206	1.3033	1.50545	0.132208	0.50414
Potra001031g30425	0	NA	NA	NA	NA	NA	Potra001031g30425	0	NA	NA	NA	NA	NA	Potra001031g30425	0	NA	NA	NA	NA	NA	Potra001031g30425	0	NA	NA	NA	NA	NA	Potra001031g30425	0	NA	NA	NA	NA	NA
Potra001031g30429	0	NA	NA	NA	NA	NA	Potra001031g30429	0	NA	NA	NA	NA	NA	Potra001031g30429	0	NA	NA	NA	NA	NA	Potra001031g30429	0	NA	NA	NA	NA	NA	Potra001031g30429	0	NA	NA	NA	NA	NA
Potra001031g30431	0	NA	NA	NA	NA	NA	Potra001031g30431	0	NA	NA	NA	NA	NA	Potra001031g30431	0	NA	NA	NA	NA	NA	Potra001031g30431	0	NA	NA	NA	NA	NA	Potra001031g30431	0	NA	NA	NA	NA	NA
Potra001032g08661	3.18811	-2.77897	1.6347	-1.69999	0.0891326	0.540285	Potra001032g08661	3.18811	1.24489	1.49352	0.833525	0.404548	0.842374	Potra001032g08661	3.18811	-0.0235303	1.26738	-0.0185661	0.985187	NA	Potra001032g08661	3.18811	-4.00131	1.62979	-2.4551	0.0140844	0.0738165	Potra001032g08661	3.18811	-2.46351	1.24184	-1.98376	0.0472824	0.325458
Potra001032g08662	45.5115	-0.518161	0.38841	-1.33406	0.182186	0.661547	Potra001032g08662	45.5115	0.368986	0.311996	1.18266	0.236942	0.737471	Potra001032g08662	45.5115	-0.0204373	0.268742	-0.0760481	0.939381	0.983343	Potra001032g08662	45.5115	-0.0660268	0.289095	-0.228392	0.819342	0.898519	Potra001032g08662	45.5115	0.511422	0.22918	2.23153	0.0256462	0.245728
Potra001032g08663	8.55688	0.932507	0.947427	0.984252	0.324992	0.763825	Potra001032g08663	8.55688	-0.14944	0.946483	-0.15789	0.874544	0.980113	Potra001032g08663	8.55688	0.33889	0.826583	0.409989	0.681814	0.896048	Potra001032g08663	8.55688	-0.516289	0.9314	-0.554315	0.579363	0.735617	Potra001032g08663	8.55688	0.553754	0.724985	0.763815	0.444978	0.778182
Potra001032g08664	0.294824	2.62837	2.69001	0.977086	0.328527	NA	Potra001032g08664	0.294824	1.22839	2.39801	0.512254	0.608473	NA	Potra001032g08664	0.294824	-0.172344	2.64102	-0.0652566	0.94797	NA	Potra001032g08664	0.294824	0.467798	2.65051	0.176493	0.859906	NA	Potra001032g08664	0.294824	-0.341527	2.43959	-0.139994	0.888665	NA
Potra001032g08665	0	NA	NA	NA	NA	NA	Potra001032g08665	0	NA	NA	NA	NA	NA	Potra001032g08665	0	NA	NA	NA	NA	NA	Potra001032g08665	0	NA	NA	NA	NA	NA	Potra001032g08665	0	NA	NA	NA	NA	NA
Potra001032g08666	0.268892	2.32935	3.64033	0.639872	0.522256	NA	Potra001032g08666	0.268892	3.68164	3.37051	1.09231	0.274697	NA	Potra001032g08666	0.268892	0.962624	3.60348	0.267137	0.789363	NA	Potra001032g08666	0.268892	-1.15635	3.53099	-0.327487	0.743299	NA	Potra001032g08666	0.268892	-1.27671	3.24981	-0.392856	0.694426	NA
Potra001032g08667	0.0681447	3.05029	6.87929	0.443402	0.657475	NA	Potra001032g08667	0.0681447	2.08105	6.36199	0.327107	0.743587	NA	Potra001032g08667	0.0681447	1.86133	6.88083	0.27051	0.786768	NA	Potra001032g08667	0.0681447	0.691412	6.86465	0.100721	0.919772	NA	Potra001032g08667	0.0681447	0.913697	6.37045	0.143427	0.885953	NA
Potra001032g08668	0.166068	1.67749	5.93346	0.282717	0.777394	NA	Potra001032g08668	0.166068	2.96026	5.49992	0.538238	0.590413	NA	Potra001032g08668	0.166068	1.86125	5.94057	0.313312	0.754044	NA	Potra001032g08668	0.166068	-0.227932	5.89372	-0.0386737	0.969151	NA	Potra001032g08668	0.166068	-1.79263	5.4303	-0.330115	0.741313	NA
Potra001032g08669	0.00624388	3.05051	6.87929	0.443434	0.657452	NA	Potra001032g08669	0.00624388	3.68163	6.37045	0.577924	0.563316	NA	Potra001032g08669	0.00624388	1.86133	6.88083	0.27051	0.786768	NA	Potra001032g08669	0.00624388	2.40713	6.88083	0.349832	0.726465	NA	Potra001032g08669	0.00624388	0.913697	6.37045	0.143427	0.885953	NA
Potra001032g30434	0	NA	NA	NA	NA	NA	Potra001032g30434	0	NA	NA	NA	NA	NA	Potra001032g30434	0	NA	NA	NA	NA	NA	Potra001032g30434	0	NA	NA	NA	NA	NA	Potra001032g30434	0	NA	NA	NA	NA	NA
Potra001032g30435	0.0264679	2.32941	6.87929	0.338612	0.734902	NA	Potra001032g30435	0.0264679	3.68159	6.37045	0.577917	0.56332	NA	Potra001032g30435	0.0264679	1.86128	6.88083	0.270503	0.786774	NA	Potra001032g30435	0.0264679	2.40709	6.88083	0.349825	0.72647	NA	Potra001032g30435	0.0264679	0.913653	6.37045	0.143421	0.885958	NA
Potra001032g34408	0	NA	NA	NA	NA	NA	Potra001032g34408	0	NA	NA	NA	NA	NA	Potra001032g34408	0	NA	NA	NA	NA	NA	Potra001032g34408	0	NA	NA	NA	NA	NA	Potra001032g34408	0	NA	NA	NA	NA	NA
Potra001033g08670	87.3324	-0.547262	0.329638	-1.66019	0.0968757	0.553334	Potra001033g08670	87.3324	0.52819	0.271347	1.94655	0.0515893	0.474985	Potra001033g08670	87.3324	-0.21218	0.242218	-0.875987	0.381037	0.742805	Potra001033g08670	87.3324	-0.506561	0.260165	-1.94708	0.0515254	0.164719	Potra001033g08670	87.3324	0.110772	0.213727	0.518286	0.604259	0.859921
Potra001033g08671	4.34948	-1.74809	1.36323	-1.28232	0.199732	0.678194	Potra001033g08671	4.34948	0.935587	0.923108	1.01352	0.310813	0.79106	Potra001033g08671	4.34948	-1.89402	1.10784	-1.70965	0.0873306	NA	Potra001033g08671	4.34948	-0.406361	0.923839	-0.439862	0.660037	0.793631	Potra001033g08671	4.34948	-0.663412	0.726227	-0.913504	0.360978	0.726619
Potra001033g08672	15.7242	-1.00334	0.733744	-1.36743	0.171491	0.653295	Potra001033g08672	15.7242	0.534641	0.49753	1.07459	0.282558	0.772018	Potra001033g08672	15.7242	0.441338	0.416152	1.06052	0.288907	0.679644	Potra001033g08672	15.7242	-0.251077	0.46445	-0.54059	0.58879	0.74294	Potra001033g08672	15.7242	0.438489	0.35431	1.23759	0.215869	0.604702
Potra001033g08673	199.845	0.540218	0.250462	2.15689	0.0310146	0.37642	Potra001033g08673	199.845	0.123046	0.237916	0.517183	0.605029	0.919241	Potra001033g08673	199.845	0.47752	0.233438	2.0456	0.0407958	0.341167	Potra001033g08673	199.845	1.17105	0.232527	5.0362	4.74856e-07	8.65174e-05	Potra001033g08673	199.845	0.213319	0.212554	1.0036	0.315571	0.693913
Potra001033g08674	16.9468	-2.09822	1.17865	-1.78019	0.0750441	0.510762	Potra001033g08674	16.9468	0.909457	0.695144	1.3083	0.190771	0.699596	Potra001033g08674	16.9468	0.427229	0.641599	0.665882	0.505487	0.812865	Potra001033g08674	16.9468	-0.41767	0.653453	-0.639173	0.52271	0.691561	Potra001033g08674	16.9468	-1.65901	0.610586	-2.71707	0.00658617	0.115751
Potra001033g08675	99.0706	-0.300149	0.40773	-0.736146	0.461642	0.834593	Potra001033g08675	99.0706	0.58035	0.359004	1.61656	0.105974	0.592227	Potra001033g08675	99.0706	-0.775546	0.353826	-2.19189	0.0283878	0.297449	Potra001033g08675	99.0706	-0.873609	0.373222	-2.34073	0.0192463	0.0893003	Potra001033g08675	99.0706	-0.000763643	0.318572	-0.00239708	0.998087	0.999758
Potra001033g08676	0.0255237	3.05046	6.87929	0.443427	0.657457	NA	Potra001033g08676	0.0255237	2.20564	6.36585	0.34648	0.728982	NA	Potra001033g08676	0.0255237	1.86133	6.88083	0.27051	0.786768	NA	Potra001033g08676	0.0255237	2.40713	6.88083	0.349832	0.726465	NA	Potra001033g08676	0.0255237	1.635	6.37045	0.256654	0.797446	NA
Potra001033g08677	69.5159	-0.12607	0.316332	-0.398538	0.690234	0.920126	Potra001033g08677	69.5159	0.26515	0.280707	0.944577	0.344875	0.810266	Potra001033g08677	69.5159	-0.0151026	0.232509	-0.0649548	0.94821	0.985387	Potra001033g08677	69.5159	-0.00390811	0.247172	-0.0158113	0.987385	0.993352	Potra001033g08677	69.5159	0.188369	0.202464	0.930385	0.352172	0.720222
Potra001033g08678	101.143	-0.288782	0.315132	-0.916384	0.359465	0.784062	Potra001033g08678	101.143	-0.0550486	0.297493	-0.185041	0.853196	0.97677	Potra001033g08678	101.143	-0.493382	0.250326	-1.97096	0.0487284	0.366404	Potra001033g08678	101.143	-0.517372	0.25936	-1.9948	0.0460645	0.153637	Potra001033g08678	101.143	-0.431027	0.223597	-1.9277	0.0538926	0.346735
Potra001033g08679	320.508	0.432012	0.310721	1.39036	0.164421	0.646276	Potra001033g08679	320.508	0.236481	0.292394	0.808777	0.418643	0.846314	Potra001033g08679	320.508	-0.238605	0.300959	-0.792816	0.427885	0.771618	Potra001033g08679	320.508	0.798613	0.29866	2.67399	0.00749544	0.0500973	Potra001033g08679	320.508	0.0359147	0.27517	0.130518	0.896156	0.969927
Potra001033g08680	16.4176	3.32272	0.565162	5.87924	4.1216e-09	2.08639e-06	Potra001033g08680	16.4176	2.05482	0.585662	3.50855	0.000450559	0.0326252	Potra001033g08680	16.4176	1.07611	0.625413	1.72064	0.0853159	0.455815	Potra001033g08680	16.4176	1.41653	0.590705	2.39803	0.0164835	0.0811858	Potra001033g08680	16.4176	1.85325	0.53314	3.4761	0.000508753	0.0221536
Potra001033g08681	0.125626	4.01213	6.87929	0.583219	0.559746	NA	Potra001033g08681	0.125626	3.68167	6.37045	0.57793	0.563311	NA	Potra001033g08681	0.125626	1.86138	6.88083	0.270516	0.786763	NA	Potra001033g08681	0.125626	2.40718	6.88083	0.349839	0.72646	NA	Potra001033g08681	0.125626	1.63504	6.37045	0.25666	0.797441	NA
Potra001033g08683	2.25037	-1.10185	1.77617	-0.620348	0.535029	0.865751	Potra001033g08683	2.25037	-0.651426	1.59898	-0.407402	0.683713	0.940637	Potra001033g08683	2.25037	-0.0516641	1.39176	-0.0371215	0.970388	NA	Potra001033g08683	2.25037	0.599717	1.409	0.425635	0.670374	0.800484	Potra001033g08683	2.25037	-1.74797	1.48591	-1.17637	0.239448	0.62912
Potra001033g08684	13.4045	-0.0778302	0.550847	-0.141292	0.887639	0.974254	Potra001033g08684	13.4045	-0.0646767	0.623075	-0.103802	0.917326	0.986735	Potra001033g08684	13.4045	-0.554627	0.501742	-1.1054	0.268986	0.664828	Potra001033g08684	13.4045	0.140718	0.495685	0.283885	0.776499	0.871738	Potra001033g08684	13.4045	-0.201559	0.41401	-0.486845	0.626368	0.868812
Potra001033g08685	74.8169	-0.656399	0.322835	-2.03324	0.0420287	0.418546	Potra001033g08685	74.8169	0.342882	0.272733	1.2572	0.20868	0.714287	Potra001033g08685	74.8169	-0.000557742	0.224656	-0.00248265	0.998019	0.998975	Potra001033g08685	74.8169	-0.415658	0.241554	-1.72077	0.0852931	0.224604	Potra001033g08685	74.8169	0.117212	0.194635	0.602218	0.547029	0.835062
Potra001033g08686	172.339	-0.983947	0.424383	-2.31853	0.0204203	0.316789	Potra001033g08686	172.339	0.0899101	0.383045	0.234725	0.814422	0.970208	Potra001033g08686	172.339	-0.390555	0.380578	-1.02621	0.304791	0.691632	Potra001033g08686	172.339	-1.31099	0.395715	-3.31297	0.000923114	0.0137717	Potra001033g08686	172.339	-0.10361	0.349508	-0.296445	0.76689	0.925679
Potra001033g08687	42.8604	-0.719335	0.540296	-1.33137	0.183066	0.662018	Potra001033g08687	42.8604	0.54381	0.452154	1.20271	0.229089	0.732135	Potra001033g08687	42.8604	-0.48328	0.397218	-1.21666	0.223733	0.628547	Potra001033g08687	42.8604	-0.488504	0.419196	-1.16534	0.243883	0.43493	Potra001033g08687	42.8604	0.195009	0.354382	0.55028	0.582127	0.850001
Potra001033g08688	44.1025	-0.905577	0.627061	-1.44416	0.148694	0.625839	Potra001033g08688	44.1025	0.473267	0.557198	0.84937	0.395676	0.837304	Potra001033g08688	44.1025	-0.585732	0.547574	-1.06968	0.284762	0.676749	Potra001033g08688	44.1025	-0.744029	0.566231	-1.314	0.188845	0.370186	Potra001033g08688	44.1025	-0.529036	0.4945	-1.06984	0.284691	0.669242
Potra001033g08689	0	NA	NA	NA	NA	NA	Potra001033g08689	0	NA	NA	NA	NA	NA	Potra001033g08689	0	NA	NA	NA	NA	NA	Potra001033g08689	0	NA	NA	NA	NA	NA	Potra001033g08689	0	NA	NA	NA	NA	NA
Potra001033g08690	92.2142	0.0958931	0.326239	0.293935	0.768807	0.944636	Potra001033g08690	92.2142	-0.402561	0.311122	-1.2939	0.195699	0.702727	Potra001033g08690	92.2142	0.728487	0.283151	2.57279	0.0100884	0.197219	Potra001033g08690	92.2142	0.757245	0.288003	2.6293	0.00855617	0.0542588	Potra001033g08690	92.2142	-0.030135	0.264356	-0.113994	0.909242	0.973527
Potra001033g08691	0.0374633	3.0504	6.87929	0.443418	0.657464	NA	Potra001033g08691	0.0374633	3.68163	6.37045	0.577924	0.563316	NA	Potra001033g08691	0.0374633	1.86133	6.88083	0.27051	0.786768	NA	Potra001033g08691	0.0374633	2.40713	6.88083	0.349832	0.726465	NA	Potra001033g08691	0.0374633	-0.772431	6.33312	-0.121967	0.902925	NA
Potra001033g08692	0.919523	1.10109	1.89943	0.579695	0.56212	NA	Potra001033g08692	0.919523	-1.16684	1.74692	-0.667941	0.504171	NA	Potra001033g08692	0.919523	-2.51833	1.93819	-1.29932	0.193834	NA	Potra001033g08692	0.919523	0.572151	1.94843	0.293647	0.769027	NA	Potra001033g08692	0.919523	-0.456456	1.90282	-0.239883	0.810421	NA
Potra001033g08693	1.6576	-1.45034	1.37546	-1.05444	0.291683	0.742866	Potra001033g08693	1.6576	-0.54475	1.23152	-0.442339	0.658244	0.933957	Potra001033g08693	1.6576	-0.0770104	1.01062	-0.0762015	0.939259	NA	Potra001033g08693	1.6576	1.19566	0.908253	1.31643	0.188029	NA	Potra001033g08693	1.6576	-0.632528	0.863814	-0.73225	0.464016	0.787866
Potra001033g08694	0.79	-2.76001	6.80719	-0.405456	0.685143	NA	Potra001033g08694	0.79	0.766834	6.3182	0.121369	0.903399	NA	Potra001033g08694	0.79	-0.945373	6.83504	-0.138313	0.889993	NA	Potra001033g08694	0.79	0.479547	6.86136	0.0698909	0.94428	NA	Potra001033g08694	0.79	1.63465	6.37045	0.256598	0.797489	NA
Potra001033g30436	0	NA	NA	NA	NA	NA	Potra001033g30436	0	NA	NA	NA	NA	NA	Potra001033g30436	0	NA	NA	NA	NA	NA	Potra001033g30436	0	NA	NA	NA	NA	NA	Potra001033g30436	0	NA	NA	NA	NA	NA
Potra001033g35248	2.73604	-0.947794	2.42935	-0.390144	0.69643	0.921402	Potra001033g35248	2.73604	0.120028	2.12159	0.0565745	0.954884	0.992326	Potra001033g35248	2.73604	0.518809	2.22751	0.23291	0.815831	NA	Potra001033g35248	2.73604	-2.42969	2.43167	-0.999185	0.317705	0.511721	Potra001033g35248	2.73604	0.572598	2.01783	0.283769	0.776587	0.929828
Potra001033g36932	0.0239703	3.05044	6.87929	0.443423	0.657459	NA	Potra001033g36932	0.0239703	3.68163	6.37045	0.577924	0.563316	NA	Potra001033g36932	0.0239703	1.86133	6.88083	0.27051	0.786768	NA	Potra001033g36932	0.0239703	2.40713	6.88083	0.349832	0.726465	NA	Potra001033g36932	0.0239703	-0.175956	6.35113	-0.0277047	0.977898	NA
Potra001033g36940	0.38454	0.338625	3.98143	0.0850511	0.932221	NA	Potra001033g36940	0.38454	2.23151	3.69979	0.603144	0.546413	NA	Potra001033g36940	0.38454	-0.55635	3.99314	-0.139326	0.889192	NA	Potra001033g36940	0.38454	1.68573	4.05551	0.415663	0.677656	NA	Potra001033g36940	0.38454	-1.42043	3.66295	-0.387783	0.698177	NA
Potra001033g37052	0.0912011	2.32921	6.87929	0.338584	0.734923	NA	Potra001033g37052	0.0912011	2.96028	6.37045	0.46469	0.642153	NA	Potra001033g37052	0.0912011	-0.280561	6.85265	-0.040942	0.967342	NA	Potra001033g37052	0.0912011	1.68579	6.88083	0.244998	0.806458	NA	Potra001033g37052	0.0912011	1.63496	6.37045	0.256647	0.797451	NA
Potra001034g08695	0.1138	1.08382	6.85655	0.158071	0.8744	NA	Potra001034g08695	0.1138	1.37306	6.33378	0.216783	0.828377	NA	Potra001034g08695	0.1138	1.1399	6.88083	0.165663	0.868422	NA	Potra001034g08695	0.1138	1.6857	6.88083	0.244985	0.806468	NA	Potra001034g08695	0.1138	1.63488	6.37045	0.256635	0.79746	NA
Potra001034g08696	37.97	-0.206336	0.459544	-0.449001	0.653431	0.909027	Potra001034g08696	37.97	0.192152	0.442078	0.434655	0.663813	0.935908	Potra001034g08696	37.97	-0.316745	0.39311	-0.80574	0.420393	0.766162	Potra001034g08696	37.97	-0.277673	0.405727	-0.684384	0.493733	0.667942	Potra001034g08696	37.97	-0.316786	0.344023	-0.920829	0.35714	0.723533
Potra001034g08697	0.191296	0.608609	4.39039	0.138623	0.889748	NA	Potra001034g08697	0.191296	2.96026	4.11754	0.718938	0.472179	NA	Potra001034g08697	0.191296	-0.372979	4.39898	-0.0847876	0.93243	NA	Potra001034g08697	0.191296	0.85347	4.42618	0.192823	0.847097	NA	Potra001034g08697	0.191296	0.217985	4.07325	0.0535162	0.957321	NA
Potra001034g08698	19.5056	-0.636476	0.558012	-1.14061	0.25403	0.721079	Potra001034g08698	19.5056	0.228474	0.440774	0.518346	0.604217	0.918984	Potra001034g08698	19.5056	-0.0421126	0.352089	-0.119608	0.904794	0.973224	Potra001034g08698	19.5056	1.06984	0.355289	3.01118	0.00260236	0.0261015	Potra001034g08698	19.5056	0.316731	0.298551	1.0609	0.288737	0.67265
Potra001034g08699	0.759574	0.681109	2.80978	0.242407	0.808465	NA	Potra001034g08699	0.759574	1.50309	2.60092	0.577906	0.563328	NA	Potra001034g08699	0.759574	-1.49881	2.7287	-0.549275	0.582817	NA	Potra001034g08699	0.759574	-2.16886	2.73131	-0.794076	0.427151	NA	Potra001034g08699	0.759574	-2.39171	2.49979	-0.956765	0.338686	NA
Potra001034g08700	138.114	3.30534	0.887376	3.72485	0.000195432	0.0165457	Potra001034g08700	138.114	3.99039	0.83055	4.80452	1.55126e-06	0.000369535	Potra001034g08700	138.114	3.3688	0.888171	3.79296	0.000148862	0.0218529	Potra001034g08700	138.114	4.37716	0.881878	4.96346	6.92487e-07	0.000113641	Potra001034g08700	138.114	2.06935	0.816014	2.53592	0.0112151	0.160015
Potra001034g08701	23.4291	-0.982542	0.496612	-1.97849	0.0478732	0.436786	Potra001034g08701	23.4291	0.816065	0.406176	2.00914	0.0445223	0.447869	Potra001034g08701	23.4291	-0.439254	0.336	-1.3073	0.19111	0.596701	Potra001034g08701	23.4291	0.438816	0.327592	1.33952	0.180402	0.359669	Potra001034g08701	23.4291	0.0834655	0.266386	0.313325	0.754034	0.920985
Potra001034g08702	34.0348	0.290916	0.368286	0.789918	0.429576	0.819976	Potra001034g08702	34.0348	-0.523554	0.407086	-1.2861	0.198408	0.706153	Potra001034g08702	34.0348	-0.371674	0.285757	-1.30066	0.193374	0.599733	Potra001034g08702	34.0348	0.512628	0.270567	1.89464	0.0581396	0.177613	Potra001034g08702	34.0348	0.108747	0.239098	0.454822	0.649237	0.877311
Potra001034g08703	17.3534	0.0189786	0.527541	0.0359755	0.971302	0.991627	Potra001034g08703	17.3534	-1.65967	0.66403	-2.4994	0.0124405	0.255239	Potra001034g08703	17.3534	0.0187034	0.407734	0.0458716	0.963413	0.989531	Potra001034g08703	17.3534	0.644988	0.435142	1.48225	0.138275	0.302986	Potra001034g08703	17.3534	0.762894	0.357938	2.13136	0.0330599	0.276139
Potra001034g08704	4.35047	0.460031	1.3304	0.345784	0.729505	0.931304	Potra001034g08704	4.35047	-0.36784	1.23963	-0.296734	0.76667	0.961013	Potra001034g08704	4.35047	0.893876	0.908589	0.983807	0.32521	NA	Potra001034g08704	4.35047	-0.358499	0.951147	-0.376912	0.706239	0.825087	Potra001034g08704	4.35047	-0.642618	0.847067	-0.758639	0.448069	0.780232
Potra001034g08705	1.60253	1.18061	1.6842	0.700991	0.483308	0.84548	Potra001034g08705	1.60253	0.587287	1.40829	0.41702	0.676663	0.939089	Potra001034g08705	1.60253	0.143599	1.12951	0.127134	0.898835	NA	Potra001034g08705	1.60253	-1.97432	1.40429	-1.40592	0.159748	NA	Potra001034g08705	1.60253	-0.556332	0.949806	-0.585733	0.558055	0.839345
Potra001034g08706	245.286	0.477589	0.151639	3.14951	0.00163544	0.0785496	Potra001034g08706	245.286	-0.0293451	0.157185	-0.186691	0.851903	0.976728	Potra001034g08706	245.286	0.071295	0.136206	0.523434	0.600672	0.863181	Potra001034g08706	245.286	-0.0642867	0.141752	-0.453515	0.650178	0.786433	Potra001034g08706	245.286	-0.0624852	0.120212	-0.519792	0.603209	0.859544
Potra001034g08707	0.0109454	2.32946	6.87929	0.338619	0.734897	NA	Potra001034g08707	0.0109454	3.68159	6.37045	0.577917	0.56332	NA	Potra001034g08707	0.0109454	1.86128	6.88083	0.270503	0.786774	NA	Potra001034g08707	0.0109454	2.40709	6.88083	0.349825	0.72647	NA	Potra001034g08707	0.0109454	1.63496	6.37045	0.256647	0.797451	NA
Potra001034g08708	32.4595	-0.5992	0.477002	-1.25618	0.209051	0.686957	Potra001034g08708	32.4595	0.260951	0.377435	0.69138	0.489327	0.875485	Potra001034g08708	32.4595	-0.00365066	0.328515	-0.0111126	0.991134	0.996861	Potra001034g08708	32.4595	-0.590719	0.356827	-1.65548	0.0978273	0.243925	Potra001034g08708	32.4595	-0.518419	0.293512	-1.76626	0.0773519	0.408176
Potra001034g08709	0.150159	1.0753	6.85634	0.156833	0.875376	NA	Potra001034g08709	0.150159	3.68151	6.37045	0.577905	0.563328	NA	Potra001034g08709	0.150159	1.8612	6.88083	0.27049	0.786783	NA	Potra001034g08709	0.150159	2.407	6.88083	0.349812	0.726479	NA	Potra001034g08709	0.150159	3.79877	6.34098	0.599082	0.549118	NA
Potra001034g08710	1.93299	0.342307	1.62682	0.210415	0.833343	0.961157	Potra001034g08710	1.93299	1.22084	1.68545	0.72434	0.468857	0.867404	Potra001034g08710	1.93299	-2.44787	1.71529	-1.42709	0.153553	NA	Potra001034g08710	1.93299	-2.17666	1.60908	-1.35273	0.176141	0.354258	Potra001034g08710	1.93299	-3.5233	1.54183	-2.28515	0.0223043	0.229395
Potra001034g08711	2.87114	0.0644182	1.52948	0.0421177	0.966405	0.990413	Potra001034g08711	2.87114	0.619346	1.66426	0.372144	0.709785	0.948045	Potra001034g08711	2.87114	-1.71793	1.59341	-1.07815	0.280968	NA	Potra001034g08711	2.87114	-2.612	1.68713	-1.54819	0.121576	0.280298	Potra001034g08711	2.87114	-1.54875	1.34231	-1.1538	0.248583	0.637545
Potra001034g08712	0.15977	3.05012	6.87929	0.443377	0.657493	NA	Potra001034g08712	0.15977	3.68163	6.37045	0.577924	0.563316	NA	Potra001034g08712	0.15977	-0.912699	6.83573	-0.133519	0.893783	NA	Potra001034g08712	0.15977	-1.304	6.82177	-0.191153	0.848406	NA	Potra001034g08712	0.15977	1.635	6.37045	0.256654	0.797446	NA
Potra001034g08713	96.0882	0.026893	0.256812	0.104719	0.916599	0.980777	Potra001034g08713	96.0882	0.370463	0.249609	1.48418	0.137762	0.636935	Potra001034g08713	96.0882	0.0947681	0.211183	0.448749	0.653613	0.886845	Potra001034g08713	96.0882	0.0907553	0.224321	0.404578	0.685788	0.811021	Potra001034g08713	96.0882	-0.0523507	0.189294	-0.276557	0.78212	0.931886
Potra001034g08714	5.6603	0.411302	1.1554	0.355981	0.721855	0.92895	Potra001034g08714	5.6603	-0.345081	0.846791	-0.407516	0.683629	0.940637	Potra001034g08714	5.6603	-0.705068	0.673301	-1.04718	0.295016	NA	Potra001034g08714	5.6603	-1.21712	0.809844	-1.5029	0.132864	0.295468	Potra001034g08714	5.6603	0.109381	0.503786	0.217119	0.828116	0.947689
Potra001034g08716	0	NA	NA	NA	NA	NA	Potra001034g08716	0	NA	NA	NA	NA	NA	Potra001034g08716	0	NA	NA	NA	NA	NA	Potra001034g08716	0	NA	NA	NA	NA	NA	Potra001034g08716	0	NA	NA	NA	NA	NA
Potra001034g08717	55.2045	-0.422331	0.395944	-1.06664	0.286133	0.740803	Potra001034g08717	55.2045	-0.140352	0.366707	-0.382736	0.701915	0.945877	Potra001034g08717	55.2045	-0.29446	0.334491	-0.880323	0.378685	0.74106	Potra001034g08717	55.2045	-0.258874	0.347157	-0.745697	0.455851	0.636801	Potra001034g08717	55.2045	-0.0114828	0.291346	-0.0394128	0.968561	0.993503
Potra001034g08718	30.0059	-1.15252	0.5938	-1.94093	0.0522668	0.449286	Potra001034g08718	30.0059	0.433943	0.498036	0.871308	0.383586	0.8301	Potra001034g08718	30.0059	-0.345435	0.447896	-0.771239	0.440565	0.777604	Potra001034g08718	30.0059	-0.702233	0.472455	-1.48635	0.137186	0.301426	Potra001034g08718	30.0059	-0.0127065	0.390073	-0.0325747	0.974014	0.995082
Potra001034g08719	46.8685	-0.0320305	0.381296	-0.0840044	0.933053	0.983326	Potra001034g08719	46.8685	0.182504	0.356309	0.512207	0.608506	0.920411	Potra001034g08719	46.8685	0.0194622	0.299193	0.065049	0.948135	0.985387	Potra001034g08719	46.8685	0.604672	0.315032	1.9194	0.054934	0.171495	Potra001034g08719	46.8685	0.581479	0.263111	2.21002	0.0271041	0.251974
Potra001034g08720	33.3532	0.208643	0.383003	0.544757	0.585921	0.885337	Potra001034g08720	33.3532	-0.149447	0.398699	-0.374838	0.707781	0.947137	Potra001034g08720	33.3532	0.0761586	0.303751	0.250727	0.802025	0.940163	Potra001034g08720	33.3532	-0.000109833	0.305178	-0.000359899	0.999713	0.999799	Potra001034g08720	33.3532	0.217867	0.247121	0.881621	0.377982	0.73725
Potra001034g08721	27.1439	0.901073	0.421512	2.13772	0.0325398	0.383068	Potra001034g08721	27.1439	0.448547	0.447153	1.00312	0.315804	0.793381	Potra001034g08721	27.1439	0.153703	0.369241	0.416268	0.677214	0.894377	Potra001034g08721	27.1439	0.300378	0.380402	0.789635	0.429741	0.614192	Potra001034g08721	27.1439	0.579233	0.321378	1.80234	0.0714915	0.392558
Potra001034g08722	7.87984	-0.244434	1.17648	-0.207768	0.83541	0.961646	Potra001034g08722	7.87984	1.15062	0.887831	1.29599	0.194977	0.702727	Potra001034g08722	7.87984	-0.287025	0.890784	-0.322216	0.747289	0.921064	Potra001034g08722	7.87984	-0.595646	0.971292	-0.613251	0.53971	0.705876	Potra001034g08722	7.87984	1.10517	0.774531	1.42689	0.153612	0.534659
Potra001034g08723	64.4757	0.111025	0.307761	0.360752	0.718285	0.928246	Potra001034g08723	64.4757	0.198494	0.270485	0.733845	0.463043	0.865401	Potra001034g08723	64.4757	0.415951	0.243021	1.71158	0.0869734	0.458699	Potra001034g08723	64.4757	0.0255793	0.257992	0.0991477	0.921021	0.959373	Potra001034g08723	64.4757	0.356996	0.214281	1.66602	0.0957095	0.444741
Potra001034g08724	23.0112	0.202261	0.512082	0.394978	0.692859	0.920297	Potra001034g08724	23.0112	-0.47392	0.525014	-0.90268	0.366696	0.820683	Potra001034g08724	23.0112	0.603164	0.387284	1.55742	0.119371	0.510129	Potra001034g08724	23.0112	0.120609	0.412899	0.292102	0.770209	0.867412	Potra001034g08724	23.0112	0.506335	0.35583	1.42297	0.154745	0.536549
Potra001034g08725	10.7842	1.07555	0.648789	1.65778	0.0973616	0.554075	Potra001034g08725	10.7842	1.0259	0.627441	1.63506	0.102037	0.583777	Potra001034g08725	10.7842	1.1608	0.536342	2.16429	0.0304424	0.305648	Potra001034g08725	10.7842	-1.38788	0.763979	-1.81665	0.0692715	0.19757	Potra001034g08725	10.7842	1.326	0.447018	2.96631	0.00301392	0.0727459
Potra001034g08726	97.7226	0.0689446	0.286618	0.240545	0.809908	0.955675	Potra001034g08726	97.7226	-0.377242	0.28115	-1.34178	0.179666	0.688637	Potra001034g08726	97.7226	0.309179	0.245669	1.25852	0.208206	0.611228	Potra001034g08726	97.7226	0.419075	0.248327	1.68759	0.0914895	0.234062	Potra001034g08726	97.7226	0.231138	0.217774	1.06137	0.288523	0.672344
Potra001034g08727	57.2192	-0.381162	0.360404	-1.0576	0.29024	0.742866	Potra001034g08727	57.2192	-0.50831	0.371239	-1.36923	0.170928	0.681155	Potra001034g08727	57.2192	-0.283885	0.32003	-0.887057	0.375048	0.739263	Potra001034g08727	57.2192	0.232032	0.329406	0.704395	0.481187	0.657566	Potra001034g08727	57.2192	-0.0566855	0.282923	-0.200357	0.841202	0.951981
Potra001034g30437	0	NA	NA	NA	NA	NA	Potra001034g30437	0	NA	NA	NA	NA	NA	Potra001034g30437	0	NA	NA	NA	NA	NA	Potra001034g30437	0	NA	NA	NA	NA	NA	Potra001034g30437	0	NA	NA	NA	NA	NA
Potra001034g30438	9.24971	-0.130002	0.715699	-0.181643	0.855863	0.966724	Potra001034g30438	9.24971	-0.247872	0.701484	-0.353353	0.723824	0.952325	Potra001034g30438	9.24971	-0.560691	0.562464	-0.996849	0.318838	0.70264	Potra001034g30438	9.24971	0.66339	0.491486	1.34976	0.177092	0.355397	Potra001034g30438	9.24971	-0.70879	0.474604	-1.49343	0.135324	0.509072
Potra001034g34034	0	NA	NA	NA	NA	NA	Potra001034g34034	0	NA	NA	NA	NA	NA	Potra001034g34034	0	NA	NA	NA	NA	NA	Potra001034g34034	0	NA	NA	NA	NA	NA	Potra001034g34034	0	NA	NA	NA	NA	NA
Potra001034g35457	162.872	-0.511579	0.364052	-1.40523	0.159951	0.640433	Potra001034g35457	162.872	0.477178	0.311966	1.52958	0.12612	0.625123	Potra001034g35457	162.872	-0.00386531	0.313915	-0.0123132	0.990176	0.996357	Potra001034g35457	162.872	-0.0508013	0.318167	-0.159669	0.873142	0.931215	Potra001034g35457	162.872	-0.129724	0.289896	-0.447483	0.654526	0.879677
Potra001035g08728	4.58386	0.474384	0.970097	0.489007	0.624837	0.899404	Potra001035g08728	4.58386	1.86562	0.891963	2.09159	0.0364754	0.413569	Potra001035g08728	4.58386	0.928761	0.803528	1.15585	0.247741	NA	Potra001035g08728	4.58386	0.409694	0.842098	0.486516	0.626601	0.76995	Potra001035g08728	4.58386	-1.09652	0.827331	-1.32537	0.185048	0.575285
Potra001035g08729	0.822289	1.54539	2.08822	0.740051	0.459269	NA	Potra001035g08729	0.822289	4.403	1.9646	2.24116	0.0250154	NA	Potra001035g08729	0.822289	2.0921	2.11732	0.988088	0.32311	NA	Potra001035g08729	0.822289	2.17565	1.67834	1.29631	0.194868	NA	Potra001035g08729	0.822289	3.52237	1.67347	2.10483	0.0353063	NA
Potra001035g08730	61.9139	-0.281648	0.35132	-0.801684	0.422736	0.81631	Potra001035g08730	61.9139	-0.438421	0.352466	-1.24387	0.213548	0.718679	Potra001035g08730	61.9139	-0.0969345	0.283553	-0.341857	0.732458	0.914917	Potra001035g08730	61.9139	-0.253701	0.295315	-0.859085	0.390294	0.580847	Potra001035g08730	61.9139	-0.112437	0.249158	-0.451268	0.651796	0.878437
Potra001035g08731	130.864	-0.801166	0.303335	-2.64119	0.00826146	0.2071	Potra001035g08731	130.864	-0.160955	0.252458	-0.637552	0.523765	0.89066	Potra001035g08731	130.864	0.0768051	0.219528	0.349865	0.72644	0.913574	Potra001035g08731	130.864	-0.313503	0.233291	-1.34383	0.179005	0.357761	Potra001035g08731	130.864	0.103625	0.200067	0.51795	0.604493	0.859952
Potra001035g08732	0	NA	NA	NA	NA	NA	Potra001035g08732	0	NA	NA	NA	NA	NA	Potra001035g08732	0	NA	NA	NA	NA	NA	Potra001035g08732	0	NA	NA	NA	NA	NA	Potra001035g08732	0	NA	NA	NA	NA	NA
Potra001035g08733	9.17319	0.283151	0.692811	0.408699	0.68276	0.918369	Potra001035g08733	9.17319	0.0158002	0.807878	0.0195576	0.984396	0.997194	Potra001035g08733	9.17319	-0.44585	0.627846	-0.710127	0.477626	0.798261	Potra001035g08733	9.17319	0.0186354	0.637033	0.0292535	0.976662	0.988193	Potra001035g08733	9.17319	-0.169052	0.532775	-0.317304	0.751013	0.919624
Potra001035g08734	85.7173	-0.752912	0.382317	-1.96934	0.048914	0.440027	Potra001035g08734	85.7173	-0.0637458	0.329205	-0.193636	0.846461	0.976728	Potra001035g08734	85.7173	-0.659156	0.304667	-2.16353	0.0305004	0.305648	Potra001035g08734	85.7173	-0.410181	0.315789	-1.29891	0.193975	0.376338	Potra001035g08734	85.7173	0.0661698	0.274837	0.240761	0.809741	0.941209
Potra001036g08735	58.6973	-0.212318	0.343139	-0.618752	0.53608	0.866068	Potra001036g08735	58.6973	-0.0347846	0.302873	-0.114849	0.908565	0.984636	Potra001036g08735	58.6973	0.398208	0.255376	1.5593	0.118925	0.50974	Potra001036g08735	58.6973	0.0347388	0.268991	0.129145	0.897243	0.946162	Potra001036g08735	58.6973	0.18143	0.22665	0.800486	0.423429	0.765474
Potra001036g08736	6.9478	-0.940762	1.11875	-0.840904	0.400402	0.804902	Potra001036g08736	6.9478	0.903129	0.658982	1.37049	0.170533	0.680285	Potra001036g08736	6.9478	-0.992829	0.660662	-1.50278	0.132896	NA	Potra001036g08736	6.9478	0.499513	0.560213	0.891649	0.372581	0.564544	Potra001036g08736	6.9478	0.100403	0.507658	0.197776	0.84322	0.953001
Potra001036g08737	31.0246	-0.124961	0.523477	-0.238713	0.811328	0.956099	Potra001036g08737	31.0246	0.0552077	0.482432	0.114436	0.908892	0.984717	Potra001036g08737	31.0246	-0.354322	0.394306	-0.898596	0.368868	0.735961	Potra001036g08737	31.0246	-0.466751	0.4067	-1.14765	0.251111	0.4425	Potra001036g08737	31.0246	-0.673596	0.351106	-1.9185	0.055048	0.350174
Potra001036g08738	12.5778	1.31366	0.513456	2.55846	0.0105136	0.233511	Potra001036g08738	12.5778	-0.870584	0.733887	-1.18626	0.235518	0.736596	Potra001036g08738	12.5778	0.178847	0.484453	0.369173	0.711999	0.906457	Potra001036g08738	12.5778	-0.25431	0.54785	-0.464196	0.642507	0.781116	Potra001036g08738	12.5778	-0.0773123	0.411958	-0.18767	0.851135	0.956341
Potra001036g08739	47.1324	0.136307	0.310031	0.439654	0.660187	0.91067	Potra001036g08739	47.1324	0.252772	0.303628	0.832506	0.405123	0.842637	Potra001036g08739	47.1324	-0.198978	0.245898	-0.809193	0.418404	0.764967	Potra001036g08739	47.1324	-0.644662	0.271011	-2.37873	0.0173722	0.0840427	Potra001036g08739	47.1324	-0.236583	0.201225	-1.17571	0.23971	0.629717
Potra001036g08740	0	NA	NA	NA	NA	NA	Potra001036g08740	0	NA	NA	NA	NA	NA	Potra001036g08740	0	NA	NA	NA	NA	NA	Potra001036g08740	0	NA	NA	NA	NA	NA	Potra001036g08740	0	NA	NA	NA	NA	NA
Potra001036g08741	1.90971	-0.73838	1.64044	-0.450111	0.652631	0.908797	Potra001036g08741	1.90971	2.08637	1.48254	1.4073	0.159339	0.665456	Potra001036g08741	1.90971	-0.532492	1.29755	-0.410381	0.681526	NA	Potra001036g08741	1.90971	-0.478909	1.46974	-0.325846	0.744541	0.850783	Potra001036g08741	1.90971	-0.363	1.11567	-0.325366	0.744904	0.917368
Potra001036g08742	0	NA	NA	NA	NA	NA	Potra001036g08742	0	NA	NA	NA	NA	NA	Potra001036g08742	0	NA	NA	NA	NA	NA	Potra001036g08742	0	NA	NA	NA	NA	NA	Potra001036g08742	0	NA	NA	NA	NA	NA
Potra001036g08743	28.9851	-1.15593	1.46524	-0.788903	0.430169	0.819976	Potra001036g08743	28.9851	0.674891	1.28423	0.525521	0.599221	0.918919	Potra001036g08743	28.9851	0.192816	1.28126	0.150489	0.880379	0.966637	Potra001036g08743	28.9851	-1.6459	1.29976	-1.26631	0.205401	0.389891	Potra001036g08743	28.9851	-1.04367	1.18282	-0.882354	0.377585	0.737197
Potra001036g08744	21.7552	0.21468	0.522858	0.41059	0.681373	0.917926	Potra001036g08744	21.7552	0.241039	0.489548	0.49237	0.622458	0.925794	Potra001036g08744	21.7552	-0.0970744	0.453016	-0.214285	0.830325	0.949768	Potra001036g08744	21.7552	-0.847455	0.491823	-1.72309	0.0848724	0.224087	Potra001036g08744	21.7552	0.0582722	0.393759	0.14799	0.882351	0.965057
Potra001036g08745	0	NA	NA	NA	NA	NA	Potra001036g08745	0	NA	NA	NA	NA	NA	Potra001036g08745	0	NA	NA	NA	NA	NA	Potra001036g08745	0	NA	NA	NA	NA	NA	Potra001036g08745	0	NA	NA	NA	NA	NA
Potra001036g30445	0	NA	NA	NA	NA	NA	Potra001036g30445	0	NA	NA	NA	NA	NA	Potra001036g30445	0	NA	NA	NA	NA	NA	Potra001036g30445	0	NA	NA	NA	NA	NA	Potra001036g30445	0	NA	NA	NA	NA	NA
Potra001036g30446	0	NA	NA	NA	NA	NA	Potra001036g30446	0	NA	NA	NA	NA	NA	Potra001036g30446	0	NA	NA	NA	NA	NA	Potra001036g30446	0	NA	NA	NA	NA	NA	Potra001036g30446	0	NA	NA	NA	NA	NA
Potra001036g30447	0	NA	NA	NA	NA	NA	Potra001036g30447	0	NA	NA	NA	NA	NA	Potra001036g30447	0	NA	NA	NA	NA	NA	Potra001036g30447	0	NA	NA	NA	NA	NA	Potra001036g30447	0	NA	NA	NA	NA	NA
Potra001036g30448	0	NA	NA	NA	NA	NA	Potra001036g30448	0	NA	NA	NA	NA	NA	Potra001036g30448	0	NA	NA	NA	NA	NA	Potra001036g30448	0	NA	NA	NA	NA	NA	Potra001036g30448	0	NA	NA	NA	NA	NA
Potra001036g30449	0	NA	NA	NA	NA	NA	Potra001036g30449	0	NA	NA	NA	NA	NA	Potra001036g30449	0	NA	NA	NA	NA	NA	Potra001036g30449	0	NA	NA	NA	NA	NA	Potra001036g30449	0	NA	NA	NA	NA	NA
Potra001036g30450	0	NA	NA	NA	NA	NA	Potra001036g30450	0	NA	NA	NA	NA	NA	Potra001036g30450	0	NA	NA	NA	NA	NA	Potra001036g30450	0	NA	NA	NA	NA	NA	Potra001036g30450	0	NA	NA	NA	NA	NA
Potra001037g08746	87.6743	1.28721	0.426888	3.01534	0.00256691	0.104825	Potra001037g08746	87.6743	0.624742	0.390159	1.60125	0.109322	0.59845	Potra001037g08746	87.6743	0.784216	0.402735	1.94723	0.0515075	0.374052	Potra001037g08746	87.6743	1.10657	0.405826	2.72671	0.00639694	0.0452657	Potra001037g08746	87.6743	0.571262	0.373384	1.52996	0.126027	0.493984
Potra001037g08747	3.22043	0.579031	1.48667	0.389483	0.696919	0.921564	Potra001037g08747	3.22043	-0.0835675	1.10152	-0.0758653	0.939526	0.990245	Potra001037g08747	3.22043	2.31879	0.958157	2.42005	0.0155185	NA	Potra001037g08747	3.22043	2.45258	0.938533	2.61321	0.00896969	0.0559282	Potra001037g08747	3.22043	1.93263	0.936474	2.06373	0.0390433	0.297849
Potra001037g08748	141.51	0.104915	0.211871	0.495184	0.62047	0.898087	Potra001037g08748	141.51	-0.0490418	0.206792	-0.237156	0.812536	0.970012	Potra001037g08748	141.51	0.333159	0.169705	1.96317	0.0496269	0.368409	Potra001037g08748	141.51	0.166735	0.175997	0.947374	0.343448	0.53689	Potra001037g08748	141.51	-0.0891047	0.152486	-0.584347	0.558987	0.839871
Potra001037g08749	32.0997	-0.963408	0.548475	-1.75652	0.0789994	0.521344	Potra001037g08749	32.0997	-0.124164	0.479756	-0.258805	0.795785	0.967236	Potra001037g08749	32.0997	-0.493359	0.399884	-1.23376	0.217293	0.621433	Potra001037g08749	32.0997	-0.779284	0.421278	-1.84981	0.0643412	0.188765	Potra001037g08749	32.0997	-0.421682	0.348661	-1.20943	0.226497	0.61426
Potra001037g08750	169.814	0.257545	0.285891	0.900851	0.367668	0.787604	Potra001037g08750	169.814	-0.174331	0.273812	-0.636681	0.524332	0.890675	Potra001037g08750	169.814	0.0152625	0.26951	0.0566307	0.954839	0.986746	Potra001037g08750	169.814	0.672376	0.268136	2.5076	0.0121555	0.0675186	Potra001037g08750	169.814	-0.122836	0.245224	-0.500912	0.616433	0.864748
Potra001037g08751	38.6622	0.194467	0.451503	0.43071	0.666679	0.91301	Potra001037g08751	38.6622	0.127089	0.438676	0.289712	0.772037	0.962146	Potra001037g08751	38.6622	0.0827632	0.365342	0.226536	0.820784	0.946583	Potra001037g08751	38.6622	-0.398994	0.395166	-1.00969	0.312644	0.506638	Potra001037g08751	38.6622	-0.00567405	0.32665	-0.0173704	0.986141	0.997723
Potra001037g08752	141.776	0.166867	0.355065	0.469962	0.638382	0.90438	Potra001037g08752	141.776	0.465789	0.329824	1.41223	0.157881	0.664164	Potra001037g08752	141.776	-0.416157	0.327254	-1.27166	0.203493	0.606884	Potra001037g08752	141.776	-1.07957	0.340758	-3.16815	0.0015341	0.0187301	Potra001037g08752	141.776	-0.441023	0.297843	-1.48072	0.13868	0.514371
Potra001038g08753	10.78	-1.79306	1.09151	-1.64274	0.100437	0.558837	Potra001038g08753	10.78	0.547327	0.609001	0.898729	0.368797	0.822264	Potra001038g08753	10.78	0.369355	0.497969	0.741723	0.458255	0.788736	Potra001038g08753	10.78	-1.39082	0.647296	-2.14866	0.0316613	0.121535	Potra001038g08753	10.78	-0.356225	0.470591	-0.756974	0.449065	0.780835
Potra001038g08754	3.37516	-2.82963	1.45645	-1.94283	0.0520365	0.449249	Potra001038g08754	3.37516	0.310971	1.33917	0.232211	0.816374	0.9707	Potra001038g08754	3.37516	-0.623655	0.997384	-0.62529	0.531781	NA	Potra001038g08754	3.37516	-0.772042	1.27057	-0.607634	0.54343	0.708778	Potra001038g08754	3.37516	-0.386695	0.872076	-0.443419	0.657463	0.881244
Potra001038g08755	29.9351	0.121506	0.391167	0.310625	0.756086	0.940294	Potra001038g08755	29.9351	-0.737768	0.445655	-1.65547	0.0978295	0.57963	Potra001038g08755	29.9351	-0.0464611	0.309029	-0.150345	0.880492	0.966637	Potra001038g08755	29.9351	0.326384	0.306922	1.06341	0.287596	0.481204	Potra001038g08755	29.9351	0.167112	0.261971	0.637904	0.523536	0.823301
Potra001038g08756	89.3065	0.0384896	0.280631	0.137154	0.890909	0.974539	Potra001038g08756	89.3065	-0.24897	0.27044	-0.920611	0.357253	0.814901	Potra001038g08756	89.3065	-0.341258	0.235045	-1.45188	0.146535	0.546826	Potra001038g08756	89.3065	0.769243	0.228903	3.36056	0.000777841	0.0123193	Potra001038g08756	89.3065	0.00562367	0.207194	0.027142	0.978346	0.995763
Potra001038g08757	38.1442	-0.376343	0.44434	-0.846972	0.39701	0.803198	Potra001038g08757	38.1442	0.410289	0.348786	1.17634	0.23946	0.739792	Potra001038g08757	38.1442	0.358852	0.28597	1.25486	0.20953	0.61254	Potra001038g08757	38.1442	0.558995	0.289197	1.93292	0.0532456	0.168175	Potra001038g08757	38.1442	0.544772	0.24823	2.19463	0.0281903	0.25549
Potra001038g08758	93.8014	-0.142154	0.278209	-0.510963	0.609377	0.894986	Potra001038g08758	93.8014	0.066238	0.276958	0.239162	0.81098	0.969835	Potra001038g08758	93.8014	0.0407688	0.227047	0.17956	0.857498	0.958602	Potra001038g08758	93.8014	0.130579	0.236387	0.552396	0.580677	0.736472	Potra001038g08758	93.8014	0.333797	0.202481	1.64854	0.0992426	0.452365
Potra001038g08759	0	NA	NA	NA	NA	NA	Potra001038g08759	0	NA	NA	NA	NA	NA	Potra001038g08759	0	NA	NA	NA	NA	NA	Potra001038g08759	0	NA	NA	NA	NA	NA	Potra001038g08759	0	NA	NA	NA	NA	NA
Potra001038g08760	6.35266	-0.209311	0.89381	-0.234178	0.814847	0.956931	Potra001038g08760	6.35266	-1.44963	1.12474	-1.28886	0.197448	0.704594	Potra001038g08760	6.35266	0.721317	0.744301	0.96912	0.332485	NA	Potra001038g08760	6.35266	0.783708	0.733667	1.06821	0.285428	0.478788	Potra001038g08760	6.35266	0.213061	0.685253	0.310922	0.75586	0.921923
Potra001038g08761	0.0322624	3.05037	6.87929	0.443413	0.657467	NA	Potra001038g08761	0.0322624	3.68163	6.37045	0.577924	0.563316	NA	Potra001038g08761	0.0322624	0.477834	6.87611	0.0694919	0.944598	NA	Potra001038g08761	0.0322624	1.68584	6.88083	0.245005	0.806453	NA	Potra001038g08761	0.0322624	0.913697	6.37045	0.143427	0.885953	NA
Potra001038g08762	26.2267	-0.202683	0.542907	-0.37333	0.708903	0.925363	Potra001038g08762	26.2267	0.200944	0.510378	0.393716	0.693791	0.943334	Potra001038g08762	26.2267	0.290923	0.481554	0.604134	0.545755	0.833851	Potra001038g08762	26.2267	1.51515	0.489775	3.09356	0.0019777	0.0220752	Potra001038g08762	26.2267	0.259755	0.442137	0.587499	0.556869	0.838391
Potra001038g08763	10.0101	-0.156368	0.8148	-0.191909	0.847813	0.965102	Potra001038g08763	10.0101	-0.0213356	0.731334	-0.0291735	0.976726	0.995602	Potra001038g08763	10.0101	-0.217055	0.630604	-0.344202	0.730694	0.914388	Potra001038g08763	10.0101	0.0568552	0.668794	0.0850114	0.932252	0.965423	Potra001038g08763	10.0101	-0.926334	0.583795	-1.58674	0.112571	0.474127
Potra001038g30453	0.0859403	3.05021	6.87929	0.443391	0.657483	NA	Potra001038g30453	0.0859403	3.68163	6.37045	0.577924	0.563316	NA	Potra001038g30453	0.0859403	-0.13019	6.85788	-0.0189841	0.984854	NA	Potra001038g30453	0.0859403	1.68584	6.88083	0.245005	0.806453	NA	Potra001038g30453	0.0859403	-0.771724	6.33314	-0.121855	0.903014	NA
Potra001038g30454	0.206826	3.05029	6.87929	0.443402	0.657475	NA	Potra001038g30454	0.206826	0.674547	6.31635	0.106794	0.914953	NA	Potra001038g30454	0.206826	2.13519	6.87846	0.310416	0.756244	NA	Potra001038g30454	0.206826	0.618454	6.86355	0.090107	0.928202	NA	Potra001038g30454	0.206826	2.87579	6.36113	0.452088	0.651206	NA
Potra001038g30455	5.95229	-0.521517	1.05132	-0.49606	0.619852	0.897998	Potra001038g30455	5.95229	-0.732157	0.923325	-0.792956	0.427803	0.852033	Potra001038g30455	5.95229	-0.0382581	0.795	-0.0481234	0.961618	NA	Potra001038g30455	5.95229	0.00614618	0.844718	0.00727601	0.994195	0.997001	Potra001038g30455	5.95229	1.17636	0.687184	1.71185	0.086924	0.427991
Potra001039g08764	33.7121	0.135376	0.438902	0.308444	0.757745	0.940906	Potra001039g08764	33.7121	-0.535046	0.442773	-1.2084	0.226894	0.731371	Potra001039g08764	33.7121	0.174702	0.374515	0.466476	0.640875	0.880714	Potra001039g08764	33.7121	0.300252	0.379992	0.790152	0.429439	0.613951	Potra001039g08764	33.7121	0.423261	0.323053	1.31019	0.190132	0.580589
Potra001039g08765	0.0314618	3.05041	6.87929	0.443419	0.657463	NA	Potra001039g08765	0.0314618	3.68163	6.37045	0.577924	0.563316	NA	Potra001039g08765	0.0314618	1.14003	6.88083	0.165682	0.868407	NA	Potra001039g08765	0.0314618	2.40713	6.88083	0.349832	0.726465	NA	Potra001039g08765	0.0314618	0.0939495	6.35675	0.0147795	0.988208	NA
Potra001039g08766	1.91627	0.253604	1.48228	0.171091	0.864152	0.969936	Potra001039g08766	1.91627	0.385243	1.31526	0.292903	0.769596	0.961394	Potra001039g08766	1.91627	-0.178898	1.01047	-0.177044	0.859474	NA	Potra001039g08766	1.91627	-2.70555	1.4396	-1.87938	0.0601932	0.181474	Potra001039g08766	1.91627	0.310172	0.932459	0.332638	0.739407	0.914921
Potra001039g08767	168.769	-0.193518	0.328019	-0.589961	0.555217	0.873547	Potra001039g08767	168.769	-0.0655205	0.30262	-0.21651	0.82859	0.973938	Potra001039g08767	168.769	0.00111621	0.295226	0.00378088	0.996983	0.99847	Potra001039g08767	168.769	-0.770085	0.30533	-2.52214	0.0116643	0.0659045	Potra001039g08767	168.769	-0.371203	0.27129	-1.36829	0.171222	0.560147
Potra001039g08768	0.184272	2.04559	6.85655	0.298342	0.765442	NA	Potra001039g08768	0.184272	3.68155	6.37045	0.577911	0.563324	NA	Potra001039g08768	0.184272	1.86124	6.88083	0.270497	0.786778	NA	Potra001039g08768	0.184272	1.68575	6.88083	0.244992	0.806463	NA	Potra001039g08768	0.184272	1.63492	6.37045	0.256641	0.797456	NA
Potra001039g08769	26.3971	-0.130994	0.501875	-0.261009	0.794086	0.951848	Potra001039g08769	26.3971	-0.202837	0.490033	-0.413925	0.678929	0.939705	Potra001039g08769	26.3971	-0.413193	0.429858	-0.96123	0.336436	0.716116	Potra001039g08769	26.3971	0.036307	0.450712	0.0805549	0.935796	0.967187	Potra001039g08769	26.3971	0.573047	0.368352	1.5557	0.119778	0.485122
Potra001039g08770	49.5287	-0.221941	0.377973	-0.587186	0.557079	0.873894	Potra001039g08770	49.5287	-0.545473	0.362986	-1.50274	0.132906	0.632523	Potra001039g08770	49.5287	-0.0546078	0.299986	-0.182035	0.855555	0.958069	Potra001039g08770	49.5287	0.196847	0.307224	0.640728	0.521699	0.690792	Potra001039g08770	49.5287	0.0753471	0.259013	0.290901	0.771127	0.927751
Potra001039g08771	11.9897	0.210181	0.655337	0.320722	0.748421	0.938509	Potra001039g08771	11.9897	-1.12446	0.714327	-1.57416	0.115451	0.60981	Potra001039g08771	11.9897	0.808794	0.431058	1.8763	0.0606143	0.397315	Potra001039g08771	11.9897	0.37747	0.44386	0.850424	0.395089	0.584712	Potra001039g08771	11.9897	0.368862	0.382532	0.964263	0.334914	0.707815
Potra001039g08772	13.4633	0.196565	0.61841	0.317856	0.750594	0.939296	Potra001039g08772	13.4633	-0.106708	0.590501	-0.180708	0.856597	0.977201	Potra001039g08772	13.4633	-0.0933858	0.464822	-0.200907	0.840771	0.953729	Potra001039g08772	13.4633	0.110431	0.509222	0.216863	0.828315	0.904416	Potra001039g08772	13.4633	-0.300746	0.424988	-0.707659	0.479157	0.796498
Potra001039g08773	0.0639175	2.32934	6.87929	0.338602	0.73491	NA	Potra001039g08773	0.0639175	2.96028	6.37045	0.46469	0.642153	NA	Potra001039g08773	0.0639175	1.86128	6.88083	0.270503	0.786774	NA	Potra001039g08773	0.0639175	2.40709	6.88083	0.349825	0.72647	NA	Potra001039g08773	0.0639175	0.815217	6.35675	0.128244	0.897956	NA
Potra001039g08774	75.6755	0.103782	0.424787	0.244316	0.806986	0.955002	Potra001039g08774	75.6755	-0.408907	0.396583	-1.03108	0.302506	0.784992	Potra001039g08774	75.6755	0.511214	0.381382	1.34043	0.180107	0.583747	Potra001039g08774	75.6755	0.803776	0.387518	2.07416	0.0380641	0.136641	Potra001039g08774	75.6755	0.290473	0.351218	0.827045	0.408212	0.756693
Potra001039g08775	5.0087	-0.5907	1.43554	-0.411483	0.680719	0.917926	Potra001039g08775	5.0087	-1.40366	1.10008	-1.27595	0.201972	0.708401	Potra001039g08775	5.0087	-1.46149	1.05802	-1.38134	0.167175	NA	Potra001039g08775	5.0087	0.947664	0.867233	1.09274	0.274506	0.467594	Potra001039g08775	5.0087	1.16118	0.82682	1.40439	0.160201	0.544035
Potra001039g08776	58.6468	0.940526	0.613444	1.53319	0.125229	0.599215	Potra001039g08776	58.6468	0.72199	0.562955	1.2825	0.199667	0.707322	Potra001039g08776	58.6468	0.424387	0.595533	0.712617	0.476083	0.797468	Potra001039g08776	58.6468	1.92694	0.586461	3.2857	0.00101729	0.0146536	Potra001039g08776	58.6468	1.26992	0.542846	2.33937	0.0193161	0.213543
Potra001039g08777	0	NA	NA	NA	NA	NA	Potra001039g08777	0	NA	NA	NA	NA	NA	Potra001039g08777	0	NA	NA	NA	NA	NA	Potra001039g08777	0	NA	NA	NA	NA	NA	Potra001039g08777	0	NA	NA	NA	NA	NA
Potra001039g08778	25.3552	0.300114	0.470231	0.638227	0.523326	0.861677	Potra001039g08778	25.3552	0.271173	0.42054	0.644821	0.519043	0.889531	Potra001039g08778	25.3552	0.0165524	0.376165	0.0440029	0.964902	0.989903	Potra001039g08778	25.3552	0.199831	0.407174	0.490775	0.623585	0.767944	Potra001039g08778	25.3552	0.11705	0.338221	0.346077	0.729285	0.911343
Potra001039g08779	0.0316822	1.79163	6.87581	0.26057	0.794424	NA	Potra001039g08779	0.0316822	3.68156	6.37045	0.577912	0.563324	NA	Potra001039g08779	0.0316822	1.13995	6.88083	0.16567	0.868417	NA	Potra001039g08779	0.0316822	2.40705	6.88083	0.34982	0.726474	NA	Potra001039g08779	0.0316822	1.63492	6.37045	0.256642	0.797455	NA
Potra001039g30456	0	NA	NA	NA	NA	NA	Potra001039g30456	0	NA	NA	NA	NA	NA	Potra001039g30456	0	NA	NA	NA	NA	NA	Potra001039g30456	0	NA	NA	NA	NA	NA	Potra001039g30456	0	NA	NA	NA	NA	NA
Potra001040g08780	2.5427	0.760354	1.3926	0.545996	0.585068	0.884684	Potra001040g08780	2.5427	-0.558562	1.48684	-0.37567	0.707162	0.947137	Potra001040g08780	2.5427	-0.186704	1.38151	-0.135144	0.892498	NA	Potra001040g08780	2.5427	-2.50182	1.65683	-1.51001	0.131042	0.292822	Potra001040g08780	2.5427	-0.422397	1.17185	-0.360452	0.718509	0.906974
Potra001040g08781	51.8933	-0.469268	0.435537	-1.07745	0.28128	0.737208	Potra001040g08781	51.8933	0.345835	0.383702	0.901312	0.367423	0.82115	Potra001040g08781	51.8933	-0.720237	0.339683	-2.12032	0.0339791	0.318496	Potra001040g08781	51.8933	-0.840885	0.376266	-2.23481	0.0254296	0.105684	Potra001040g08781	51.8933	0.430083	0.293978	1.46297	0.143474	0.522541
Potra001040g08782	0.725176	-0.689077	2.19051	-0.314574	0.753085	NA	Potra001040g08782	0.725176	0.350322	2.01486	0.173869	0.861968	NA	Potra001040g08782	0.725176	-0.56554	2.1961	-0.257521	0.796777	NA	Potra001040g08782	0.725176	-1.72709	2.17959	-0.792395	0.42813	NA	Potra001040g08782	0.725176	-0.463707	1.89525	-0.244668	0.806714	NA
Potra001040g08783	9.64189	0.513228	0.911969	0.562769	0.573592	0.879592	Potra001040g08783	9.64189	0.197722	0.913362	0.216477	0.828616	0.973938	Potra001040g08783	9.64189	-0.696145	0.818126	-0.850902	0.394824	0.752568	Potra001040g08783	9.64189	-4.77083	1.31155	-3.63755	0.000275241	0.00633712	Potra001040g08783	9.64189	-0.465004	0.710542	-0.654435	0.512831	0.817636
Potra001041g08784	12.6425	0.322228	0.879432	0.366405	0.714063	0.92669	Potra001041g08784	12.6425	0.211866	0.906616	0.233688	0.815227	0.970619	Potra001041g08784	12.6425	0.512324	0.594537	0.861719	0.388842	0.747988	Potra001041g08784	12.6425	-0.483468	0.679793	-0.711199	0.476961	0.65397	Potra001041g08784	12.6425	1.04345	0.522755	1.99606	0.0459273	0.321319
Potra001041g08785	2.60947	1.59208	1.83046	0.869767	0.384428	0.797258	Potra001041g08785	2.60947	2.79276	1.20597	2.31578	0.0205705	0.326895	Potra001041g08785	2.60947	1.6747	1.35758	1.23359	0.217356	NA	Potra001041g08785	2.60947	0.778192	1.37511	0.565915	0.571452	0.729777	Potra001041g08785	2.60947	2.58029	1.06212	2.42938	0.0151245	0.187932
Potra001041g08786	14.897	-0.31069	0.756726	-0.410571	0.681387	0.917926	Potra001041g08786	14.897	-0.0515998	0.869872	-0.0593189	0.952698	0.992046	Potra001041g08786	14.897	-0.693179	0.759976	-0.912107	0.361712	0.731748	Potra001041g08786	14.897	-0.119569	0.746365	-0.160202	0.872722	0.930982	Potra001041g08786	14.897	-0.655635	0.672393	-0.975078	0.329522	0.70345
Potra001041g08787	12.1039	-0.0990268	1.31146	-0.0755085	0.93981	0.984809	Potra001041g08787	12.1039	1.03586	1.19268	0.868512	0.385114	0.831482	Potra001041g08787	12.1039	0.0510767	1.17157	0.0435968	0.965226	0.990001	Potra001041g08787	12.1039	-1.50384	1.20871	-1.24417	0.213438	0.399703	Potra001041g08787	12.1039	-1.27961	1.07952	-1.18534	0.235882	0.625436
Potra001041g08788	46.6434	-0.371841	0.474505	-0.783639	0.433252	0.821795	Potra001041g08788	46.6434	0.564462	0.442171	1.27657	0.201754	0.708401	Potra001041g08788	46.6434	0.0319696	0.429396	0.0744525	0.94065	0.983743	Potra001041g08788	46.6434	-0.417686	0.444857	-0.938922	0.347771	0.541052	Potra001041g08788	46.6434	-0.573995	0.38484	-1.49152	0.135825	0.51001
Potra001041g08789	10.218	1.46025	0.656309	2.22495	0.0260845	0.349973	Potra001041g08789	10.218	0.374317	0.71072	0.526673	0.598421	0.918919	Potra001041g08789	10.218	-0.234066	0.550147	-0.42546	0.670501	0.891826	Potra001041g08789	10.218	-0.154403	0.605216	-0.25512	0.79863	0.885405	Potra001041g08789	10.218	0.201385	0.492517	0.40889	0.68262	0.89126
Potra001041g08790	26.326	-0.696137	0.582121	-1.19586	0.23175	0.704837	Potra001041g08790	26.326	-0.298028	0.451407	-0.66022	0.509113	0.886134	Potra001041g08790	26.326	0.542714	0.332684	1.63132	0.102823	0.485472	Potra001041g08790	26.326	0.504284	0.324482	1.55412	0.120156	0.277946	Potra001041g08790	26.326	-0.0898473	0.283518	-0.316902	0.751318	0.919709
Potra001042g08791	17.6291	0.545014	0.676085	0.806133	0.420166	0.814729	Potra001042g08791	17.6291	0.684254	0.619623	1.10431	0.26946	0.763581	Potra001042g08791	17.6291	0.262805	0.580217	0.452942	0.650591	0.885886	Potra001042g08791	17.6291	-1.35636	0.683712	-1.98382	0.0472755	0.156183	Potra001042g08791	17.6291	-0.0905864	0.518881	-0.17458	0.861409	0.96011
Potra001042g08792	4.26097	0.292225	0.923641	0.316384	0.751711	0.939472	Potra001042g08792	4.26097	-0.164768	0.991442	-0.16619	0.868008	0.979012	Potra001042g08792	4.26097	-1.77257	1.01711	-1.74275	0.0813767	NA	Potra001042g08792	4.26097	-3.5557	1.30697	-2.72058	0.00651685	0.0459036	Potra001042g08792	4.26097	0.563664	0.609844	0.924276	0.355343	0.722037
Potra001042g08793	6.78262	1.10156	0.716996	1.53636	0.12445	0.597726	Potra001042g08793	6.78262	-0.126142	0.751687	-0.167811	0.866732	0.978351	Potra001042g08793	6.78262	-1.98557	1.15796	-1.71471	0.0863982	NA	Potra001042g08793	6.78262	0.971004	0.647037	1.50069	0.133435	0.29648	Potra001042g08793	6.78262	-0.72071	0.581109	-1.24023	0.214889	0.603907
Potra001042g08794	18.1792	-0.512682	0.505476	-1.01426	0.310461	0.754228	Potra001042g08794	18.1792	0.400987	0.524782	0.764103	0.444806	0.85965	Potra001042g08794	18.1792	-0.0149565	0.44861	-0.0333397	0.973404	0.991874	Potra001042g08794	18.1792	-2.51798	0.748495	-3.36405	0.000768063	0.012223	Potra001042g08794	18.1792	0.0914119	0.382639	0.238898	0.811184	0.94185
Potra001042g08795	19.0756	-0.143696	0.480732	-0.298911	0.765008	0.943684	Potra001042g08795	19.0756	-0.531526	0.583185	-0.911419	0.362075	0.817867	Potra001042g08795	19.0756	-0.536235	0.406097	-1.32046	0.186681	0.591623	Potra001042g08795	19.0756	0.0408816	0.406244	0.100633	0.919842	0.958705	Potra001042g08795	19.0756	0.16701	0.325043	0.51381	0.607384	0.860638
Potra001042g08796	89.6838	-0.220925	0.397937	-0.555176	0.578774	0.881113	Potra001042g08796	89.6838	0.427778	0.361629	1.18292	0.236842	0.737471	Potra001042g08796	89.6838	0.0222721	0.354065	0.0629039	0.949843	0.985809	Potra001042g08796	89.6838	-0.814251	0.370564	-2.19733	0.0279969	0.112215	Potra001042g08796	89.6838	-0.358907	0.321645	-1.11585	0.264486	0.652621
Potra001042g08797	68.2645	-0.636168	0.362425	-1.75531	0.0792066	0.521514	Potra001042g08797	68.2645	0.0873028	0.32269	0.270547	0.786739	0.965757	Potra001042g08797	68.2645	-0.355997	0.297275	-1.19753	0.231099	0.635439	Potra001042g08797	68.2645	0.116729	0.307753	0.379295	0.704469	0.823559	Potra001042g08797	68.2645	0.84616	0.259043	3.26649	0.00108891	0.0371085
Potra001042g08798	137.818	0.817465	0.37935	2.15491	0.0311687	0.376446	Potra001042g08798	137.818	-0.46789	0.358408	-1.30547	0.191734	0.699596	Potra001042g08798	137.818	0.925657	0.363845	2.5441	0.010956	0.20388	Potra001042g08798	137.818	0.926463	0.364972	2.53845	0.0111345	0.0640897	Potra001042g08798	137.818	-0.247005	0.337311	-0.732275	0.464001	0.787866
Potra001042g08799	5.87351	-1.62688	1.08749	-1.49599	0.134657	0.608496	Potra001042g08799	5.87351	-1.71184	1.1577	-1.47866	0.139231	0.638589	Potra001042g08799	5.87351	0.533076	0.890096	0.598897	0.549241	NA	Potra001042g08799	5.87351	-0.830139	0.87789	-0.945607	0.344349	0.537862	Potra001042g08799	5.87351	-1.18941	0.855198	-1.3908	0.164286	0.551058
Potra001042g08800	94.0578	0.43609	0.285608	1.52689	0.126789	0.601433	Potra001042g08800	94.0578	0.105624	0.277278	0.380931	0.703255	0.946509	Potra001042g08800	94.0578	-0.248601	0.26273	-0.94622	0.344036	0.721335	Potra001042g08800	94.0578	0.665324	0.257751	2.58127	0.00984384	0.0592732	Potra001042g08800	94.0578	-0.181872	0.234119	-0.776835	0.437256	0.773306
Potra001042g08801	14.2851	-3.60432	1.65992	-2.17138	0.0299023	0.370749	Potra001042g08801	14.2851	0.0984341	1.40446	0.0700871	0.944124	0.990657	Potra001042g08801	14.2851	-0.933955	1.20612	-0.774347	0.438725	0.777125	Potra001042g08801	14.2851	-3.30638	1.32734	-2.49099	0.0127388	0.0693723	Potra001042g08801	14.2851	-2.07011	1.10432	-1.87456	0.0608534	0.365085
Potra001042g08802	11.361	-0.840637	0.997158	-0.843033	0.39921	0.803981	Potra001042g08802	11.361	1.17435	0.652697	1.79922	0.0719831	0.525686	Potra001042g08802	11.361	0.83984	0.600697	1.39811	0.16208	0.564402	Potra001042g08802	11.361	-0.148338	0.646581	-0.229419	0.818544	0.898085	Potra001042g08802	11.361	0.212228	0.512445	0.414148	0.678766	0.890238
Potra001042g08803	17.7659	-0.233472	0.632502	-0.369124	0.712035	0.926031	Potra001042g08803	17.7659	0.784649	0.59275	1.32374	0.185588	0.693171	Potra001042g08803	17.7659	0.151498	0.539894	0.280607	0.779012	0.932109	Potra001042g08803	17.7659	-0.265889	0.54536	-0.487548	0.62587	0.769648	Potra001042g08803	17.7659	-0.0668914	0.46271	-0.144564	0.885055	0.965999
Potra001042g08804	61.3851	-0.482632	0.437934	-1.10207	0.270433	0.731084	Potra001042g08804	61.3851	-0.108869	0.446257	-0.24396	0.807262	0.969683	Potra001042g08804	61.3851	-0.261634	0.382666	-0.683713	0.494157	0.806494	Potra001042g08804	61.3851	-1.17846	0.415779	-2.83433	0.00459219	0.0371077	Potra001042g08804	61.3851	-0.256285	0.345163	-0.742504	0.457782	0.784483
Potra001042g08805	24.5406	0.600519	0.627592	0.956861	0.338637	0.772262	Potra001042g08805	24.5406	0.0948588	0.573042	0.165536	0.868522	0.979259	Potra001042g08805	24.5406	-0.337953	0.559196	-0.604356	0.545607	0.833851	Potra001042g08805	24.5406	1.48083	0.544802	2.71811	0.00656557	0.0461138	Potra001042g08805	24.5406	-0.0710125	0.508718	-0.139591	0.888983	0.967461
Potra001042g08806	1.60695	2.83749	1.45345	1.95225	0.0509087	0.445488	Potra001042g08806	1.60695	1.86046	1.4821	1.25529	0.209374	0.715022	Potra001042g08806	1.60695	-1.03941	1.7026	-0.610486	0.54154	NA	Potra001042g08806	1.60695	2.2067	1.34422	1.64162	0.10067	NA	Potra001042g08806	1.60695	0.775541	1.33094	0.582703	0.560093	0.839871
Potra001042g08807	0	NA	NA	NA	NA	NA	Potra001042g08807	0	NA	NA	NA	NA	NA	Potra001042g08807	0	NA	NA	NA	NA	NA	Potra001042g08807	0	NA	NA	NA	NA	NA	Potra001042g08807	0	NA	NA	NA	NA	NA
Potra001042g08808	15.8722	-0.353883	0.646086	-0.547734	0.583875	0.884436	Potra001042g08808	15.8722	0.740381	0.603314	1.22719	0.219751	0.723814	Potra001042g08808	15.8722	-0.783918	0.582178	-1.34653	0.178133	0.581308	Potra001042g08808	15.8722	-0.63024	0.57406	-1.09786	0.272264	0.465284	Potra001042g08808	15.8722	0.186651	0.454064	0.411067	0.681023	0.891112
Potra001042g08809	13.8417	2.04151	0.744249	2.74304	0.00608725	0.176081	Potra001042g08809	13.8417	-0.0145132	1.062	-0.0136659	0.989097	0.997841	Potra001042g08809	13.8417	1.65955	0.755941	2.19535	0.0281388	0.297013	Potra001042g08809	13.8417	3.00941	0.725459	4.14828	3.34985e-05	0.00158188	Potra001042g08809	13.8417	2.07615	0.641015	3.23885	0.00120015	0.0397291
Potra001042g08810	80.2132	-0.318805	0.444088	-0.717887	0.472827	0.838878	Potra001042g08810	80.2132	0.190278	0.412919	0.460811	0.644934	0.930955	Potra001042g08810	80.2132	0.698117	0.38073	1.83363	0.0667096	0.41264	Potra001042g08810	80.2132	1.48898	0.375148	3.96906	7.21578e-05	0.00257663	Potra001042g08810	80.2132	0.314708	0.346367	0.908595	0.363564	0.727547
Potra001042g08811	8.20656	-2.21276	1.02811	-2.15226	0.0313772	0.377227	Potra001042g08811	8.20656	-0.756965	1.00544	-0.752873	0.451526	0.862287	Potra001042g08811	8.20656	-0.675491	0.787877	-0.857356	0.391248	0.749213	Potra001042g08811	8.20656	-0.960163	0.778922	-1.23268	0.217695	0.405114	Potra001042g08811	8.20656	-0.283008	0.600274	-0.471465	0.637309	0.873042
Potra001042g08812	18.7033	-0.957282	1.36036	-0.7037	0.48162	0.844742	Potra001042g08812	18.7033	0.797148	1.12882	0.706181	0.480076	0.871945	Potra001042g08812	18.7033	0.033184	1.08796	0.030501	0.975668	0.992305	Potra001042g08812	18.7033	-1.99349	1.128	-1.76729	0.0771799	0.21152	Potra001042g08812	18.7033	-1.78387	1.00969	-1.76675	0.07727	0.408176
Potra001042g08813	24.1546	-0.603941	0.500745	-1.20608	0.227785	0.701833	Potra001042g08813	24.1546	-0.265872	0.40768	-0.652159	0.514299	0.88768	Potra001042g08813	24.1546	-0.319213	0.323948	-0.985383	0.324436	0.707685	Potra001042g08813	24.1546	-0.0182309	0.323944	-0.0562781	0.95512	0.977251	Potra001042g08813	24.1546	-0.0192245	0.279695	-0.0687338	0.945202	0.985109
Potra001042g08814	24.2659	0.531363	0.485385	1.09472	0.273638	0.732685	Potra001042g08814	24.2659	0.0452498	0.48033	0.0942057	0.924946	0.988012	Potra001042g08814	24.2659	0.421086	0.411497	1.0233	0.306164	0.692842	Potra001042g08814	24.2659	0.437007	0.42568	1.02661	0.304604	0.498748	Potra001042g08814	24.2659	0.20525	0.381844	0.537522	0.590907	0.853008
Potra001042g08815	36.4203	0.580868	0.371255	1.56461	0.117675	0.587172	Potra001042g08815	36.4203	0.451037	0.333542	1.35226	0.176291	0.686011	Potra001042g08815	36.4203	-0.133211	0.284254	-0.468635	0.63933	0.879604	Potra001042g08815	36.4203	0.518584	0.276383	1.87633	0.0606103	0.182067	Potra001042g08815	36.4203	0.121209	0.243094	0.498609	0.618055	0.865368
Potra001042g08816	0	NA	NA	NA	NA	NA	Potra001042g08816	0	NA	NA	NA	NA	NA	Potra001042g08816	0	NA	NA	NA	NA	NA	Potra001042g08816	0	NA	NA	NA	NA	NA	Potra001042g08816	0	NA	NA	NA	NA	NA
Potra001042g08817	0	NA	NA	NA	NA	NA	Potra001042g08817	0	NA	NA	NA	NA	NA	Potra001042g08817	0	NA	NA	NA	NA	NA	Potra001042g08817	0	NA	NA	NA	NA	NA	Potra001042g08817	0	NA	NA	NA	NA	NA
Potra001042g08818	7.53504	0.784648	0.71229	1.10159	0.270642	0.731419	Potra001042g08818	7.53504	-0.112228	0.850813	-0.131906	0.895058	0.984081	Potra001042g08818	7.53504	0.379514	0.567876	0.668305	0.503939	0.812192	Potra001042g08818	7.53504	-1.28206	0.750925	-1.70731	0.0877639	0.228845	Potra001042g08818	7.53504	-0.304612	0.527021	-0.577988	0.563272	0.840773
Potra001042g08819	31.388	0.767183	0.54115	1.41769	0.156282	0.635881	Potra001042g08819	31.388	0.10622	0.497946	0.213315	0.831081	0.974014	Potra001042g08819	31.388	0.447389	0.455644	0.981882	0.326158	0.708775	Potra001042g08819	31.388	0.151542	0.46205	0.327977	0.742929	0.849844	Potra001042g08819	31.388	-0.1835	0.417409	-0.439617	0.660214	0.882168
Potra001042g08820	23.7849	0.161774	0.58409	0.276967	0.781805	0.949111	Potra001042g08820	23.7849	0.753581	0.509003	1.4805	0.138739	0.638332	Potra001042g08820	23.7849	0.190035	0.473458	0.401376	0.688143	0.898135	Potra001042g08820	23.7849	1.75571	0.44127	3.97875	6.92772e-05	0.00251649	Potra001042g08820	23.7849	1.49202	0.400885	3.72182	0.000197791	0.0111644
Potra001042g08821	36.2724	-0.0303193	0.381848	-0.0794015	0.936713	0.98407	Potra001042g08821	36.2724	-0.404939	0.437267	-0.926067	0.354411	0.813501	Potra001042g08821	36.2724	-0.39162	0.308848	-1.268	0.204797	0.607929	Potra001042g08821	36.2724	0.0736381	0.314833	0.233896	0.815066	0.89574	Potra001042g08821	36.2724	-0.144587	0.272199	-0.53118	0.595294	0.855476
Potra001042g08822	119.005	0.383047	0.516576	0.741512	0.458383	0.833049	Potra001042g08822	119.005	0.179297	0.465838	0.384892	0.700318	0.945794	Potra001042g08822	119.005	1.13851	0.4816	2.36402	0.0180778	0.25399	Potra001042g08822	119.005	1.37675	0.482245	2.85488	0.00430533	0.0355916	Potra001042g08822	119.005	0.657984	0.44616	1.47477	0.140274	0.516955
Potra001042g08823	5.63298	-3.6597	1.64481	-2.22499	0.0260816	0.349973	Potra001042g08823	5.63298	-0.460626	1.49796	-0.307502	0.758461	0.959565	Potra001042g08823	5.63298	-1.46771	1.29672	-1.13186	0.257695	NA	Potra001042g08823	5.63298	-3.42633	1.50032	-2.28374	0.0223869	0.0979409	Potra001042g08823	5.63298	-2.13435	1.16722	-1.82858	0.067463	0.382191
Potra001042g08824	13.4579	0.244006	0.931938	0.261827	0.793455	0.951696	Potra001042g08824	13.4579	-0.663997	1.20423	-0.551387	0.581368	0.912918	Potra001042g08824	13.4579	0.010617	0.786463	0.0134996	0.989229	0.996119	Potra001042g08824	13.4579	-1.93807	0.864573	-2.24166	0.0249837	0.104505	Potra001042g08824	13.4579	-0.815639	0.717361	-1.137	0.255539	0.643407
Potra001042g08825	3.08487	-1.80717	1.46896	-1.23024	0.218609	0.696095	Potra001042g08825	3.08487	-0.473707	1.1603	-0.408261	0.683082	0.940637	Potra001042g08825	3.08487	-1.20411	1.21495	-0.991079	0.321647	NA	Potra001042g08825	3.08487	-2.05005	1.41663	-1.44713	0.14786	0.316586	Potra001042g08825	3.08487	0.228488	1.05103	0.217394	0.827901	0.947633
Potra001042g30457	0	NA	NA	NA	NA	NA	Potra001042g30457	0	NA	NA	NA	NA	NA	Potra001042g30457	0	NA	NA	NA	NA	NA	Potra001042g30457	0	NA	NA	NA	NA	NA	Potra001042g30457	0	NA	NA	NA	NA	NA
Potra001042g30459	0	NA	NA	NA	NA	NA	Potra001042g30459	0	NA	NA	NA	NA	NA	Potra001042g30459	0	NA	NA	NA	NA	NA	Potra001042g30459	0	NA	NA	NA	NA	NA	Potra001042g30459	0	NA	NA	NA	NA	NA
Potra001042g34920	1.41284	3.05084	2.49056	1.22496	0.220591	0.697578	Potra001042g34920	1.41284	2.96032	2.30588	1.28381	0.199209	0.707006	Potra001042g34920	1.41284	1.28149	2.46263	0.520375	0.602802	NA	Potra001042g34920	1.41284	4.96639	2.19232	2.26535	0.023491	NA	Potra001042g34920	1.41284	5.30934	2.06617	2.56966	0.0101799	0.151188
Potra001042g35255	5.38455	1.04841	1.07325	0.976858	0.328639	0.765369	Potra001042g35255	5.38455	1.0305	1.01719	1.01309	0.311019	0.79106	Potra001042g35255	5.38455	0.769598	0.903649	0.851655	0.394406	NA	Potra001042g35255	5.38455	1.18321	0.88871	1.33138	0.183064	0.363099	Potra001042g35255	5.38455	0.793468	0.836727	0.9483	0.342977	0.714231
Potra001043g08826	0.088446	3.0505	6.87929	0.443432	0.657453	NA	Potra001043g08826	0.088446	2.34494	6.3683	0.368221	0.712708	NA	Potra001043g08826	0.088446	1.14003	6.88083	0.165682	0.868407	NA	Potra001043g08826	0.088446	2.40713	6.88083	0.349832	0.726465	NA	Potra001043g08826	0.088446	3.23818	6.35399	0.509629	0.610311	NA
Potra001043g08827	0	NA	NA	NA	NA	NA	Potra001043g08827	0	NA	NA	NA	NA	NA	Potra001043g08827	0	NA	NA	NA	NA	NA	Potra001043g08827	0	NA	NA	NA	NA	NA	Potra001043g08827	0	NA	NA	NA	NA	NA
Potra001043g08828	0.0083332	3.05051	6.87929	0.443434	0.657452	NA	Potra001043g08828	0.0083332	3.68163	6.37045	0.577924	0.563316	NA	Potra001043g08828	0.0083332	1.86133	6.88083	0.27051	0.786768	NA	Potra001043g08828	0.0083332	1.68584	6.88083	0.245005	0.806453	NA	Potra001043g08828	0.0083332	1.635	6.37045	0.256654	0.797446	NA
Potra001043g08829	39.6578	-0.590637	0.745163	-0.792628	0.427995	0.819303	Potra001043g08829	39.6578	0.321257	0.719405	0.446559	0.655194	0.933444	Potra001043g08829	39.6578	-1.06712	0.719673	-1.48279	0.138131	0.537352	Potra001043g08829	39.6578	-2.45291	0.793864	-3.08983	0.00200272	0.0221807	Potra001043g08829	39.6578	-0.404743	0.645976	-0.626561	0.530947	0.826931
Potra001043g08830	275.063	-0.63711	0.277245	-2.29801	0.0215615	0.324124	Potra001043g08830	275.063	0.393376	0.25203	1.56083	0.118563	0.614646	Potra001043g08830	275.063	-0.707283	0.253709	-2.78777	0.00530727	0.144074	Potra001043g08830	275.063	-0.493162	0.260249	-1.89496	0.0580976	0.177538	Potra001043g08830	275.063	0.263036	0.230183	1.14273	0.253152	0.641506
Potra001043g08831	77.3043	0.238857	0.284634	0.839172	0.401373	0.804902	Potra001043g08831	77.3043	-0.328003	0.294094	-1.1153	0.264722	0.760711	Potra001043g08831	77.3043	0.289612	0.22801	1.27017	0.204024	0.607151	Potra001043g08831	77.3043	0.481287	0.233952	2.0572	0.0396669	0.140066	Potra001043g08831	77.3043	0.41765	0.201916	2.06843	0.0385996	0.2956
Potra001043g08832	31.4039	1.0646	0.492529	2.1615	0.0306569	0.375265	Potra001043g08832	31.4039	-0.454195	0.495577	-0.916498	0.359406	0.816073	Potra001043g08832	31.4039	-0.467414	0.476274	-0.981397	0.326397	0.708803	Potra001043g08832	31.4039	-0.416105	0.521343	-0.798139	0.42479	0.610396	Potra001043g08832	31.4039	-0.354532	0.437357	-0.810624	0.417582	0.761342
Potra001043g08833	854.5	0.0196136	0.284197	0.069014	0.944978	0.985853	Potra001043g08833	854.5	-0.325095	0.262789	-1.23709	0.216052	0.72061	Potra001043g08833	854.5	0.0806771	0.278736	0.289439	0.772245	0.930929	Potra001043g08833	854.5	0.64151	0.278996	2.29936	0.0214847	0.0953097	Potra001043g08833	854.5	0.365542	0.25736	1.42035	0.155505	0.537428
Potra001043g08834	0.211	3.05048	4.22246	0.722442	0.470023	NA	Potra001043g08834	0.211	2.13534	3.899	0.547665	0.583922	NA	Potra001043g08834	0.211	-0.684097	4.1575	-0.164545	0.869302	NA	Potra001043g08834	0.211	-0.926747	4.13409	-0.224172	0.822623	NA	Potra001043g08834	0.211	-1.36216	3.82352	-0.356258	0.721648	NA
Potra001043g08835	13.5938	-1.10951	0.849029	-1.3068	0.191281	0.671235	Potra001043g08835	13.5938	0.76957	0.559065	1.37653	0.168658	0.677698	Potra001043g08835	13.5938	-0.323181	0.505745	-0.63902	0.52281	0.821282	Potra001043g08835	13.5938	-0.448816	0.574601	-0.781091	0.434749	0.618599	Potra001043g08835	13.5938	0.281104	0.437868	0.641983	0.520884	0.821765
Potra001043g08836	44.2351	-0.388208	0.366893	-1.05809	0.290012	0.742866	Potra001043g08836	44.2351	-0.62464	0.386592	-1.61576	0.106146	0.592227	Potra001043g08836	44.2351	-0.724174	0.266473	-2.71763	0.00657516	0.16191	Potra001043g08836	44.2351	-0.595114	0.28853	-2.06257	0.0391532	0.138782	Potra001043g08836	44.2351	-0.218844	0.224338	-0.975511	0.329307	0.70345
Potra001043g08837	70.8013	-0.327491	0.318773	-1.02735	0.304257	0.749893	Potra001043g08837	70.8013	-0.595538	0.330074	-1.80426	0.0711908	0.524881	Potra001043g08837	70.8013	0.112084	0.253775	0.441669	0.658729	0.888677	Potra001043g08837	70.8013	0.885577	0.249545	3.54877	0.000387039	0.00787017	Potra001043g08837	70.8013	0.182411	0.225156	0.810155	0.417851	0.76165
Potra001043g08838	310.235	-0.671241	0.48361	-1.38798	0.165143	0.64773	Potra001043g08838	310.235	0.660506	0.439405	1.50318	0.132792	0.632421	Potra001043g08838	310.235	-0.551638	0.463312	-1.19064	0.233795	0.637717	Potra001043g08838	310.235	-1.06372	0.469242	-2.26688	0.0233973	0.100369	Potra001043g08838	310.235	0.220741	0.426987	0.516973	0.605175	0.860018
Potra001043g08839	24.6152	0.515141	0.545499	0.944348	0.344992	0.775253	Potra001043g08839	24.6152	0.184952	0.492446	0.375578	0.70723	0.947137	Potra001043g08839	24.6152	0.0445259	0.420874	0.105794	0.915746	0.976554	Potra001043g08839	24.6152	0.834487	0.432959	1.92741	0.0539289	0.169505	Potra001043g08839	24.6152	-0.261892	0.389034	-0.673185	0.500829	0.809712
Potra001043g30462	0	NA	NA	NA	NA	NA	Potra001043g30462	0	NA	NA	NA	NA	NA	Potra001043g30462	0	NA	NA	NA	NA	NA	Potra001043g30462	0	NA	NA	NA	NA	NA	Potra001043g30462	0	NA	NA	NA	NA	NA
Potra001044g08840	2.73912	-1.71938	1.65182	-1.0409	0.29792	0.746148	Potra001044g08840	2.73912	1.76593	1.5132	1.16702	0.243204	0.743882	Potra001044g08840	2.73912	-1.38733	1.31471	-1.05523	0.29132	NA	Potra001044g08840	2.73912	-1.34378	1.53081	-0.877819	0.380042	0.571211	Potra001044g08840	2.73912	-0.871488	1.15907	-0.751886	0.45212	0.781759
Potra001044g08841	74.8752	0.447577	0.41871	1.06894	0.285095	0.739827	Potra001044g08841	74.8752	-0.420641	0.41403	-1.01597	0.309645	0.790315	Potra001044g08841	74.8752	-0.315964	0.406731	-0.776839	0.437254	0.776599	Potra001044g08841	74.8752	-0.870377	0.419884	-2.0729	0.0381816	0.136889	Potra001044g08841	74.8752	-0.736887	0.367331	-2.00606	0.0448503	0.31744
Potra001044g08842	208.195	-0.282908	0.381059	-0.742424	0.45783	0.832537	Potra001044g08842	208.195	-0.334495	0.359455	-0.930561	0.35208	0.813025	Potra001044g08842	208.195	-1.16907	0.378706	-3.08702	0.00202177	0.0895833	Potra001044g08842	208.195	-0.658594	0.386488	-1.70405	0.088372	0.229757	Potra001044g08842	208.195	-0.704998	0.346745	-2.03319	0.0420331	0.307027
Potra001044g08843	28.0736	0.861255	0.588102	1.46447	0.143067	0.617241	Potra001044g08843	28.0736	1.01147	0.569152	1.77715	0.0755443	0.530686	Potra001044g08843	28.0736	-0.713247	0.590861	-1.20713	0.227381	0.631516	Potra001044g08843	28.0736	-0.589027	0.608491	-0.968013	0.333038	0.526557	Potra001044g08843	28.0736	-1.02682	0.523269	-1.96231	0.0497259	0.333131
Potra001044g08844	0.220371	1.45914	4.37911	0.333206	0.738979	NA	Potra001044g08844	0.220371	1.12564	4.00401	0.281127	0.778613	NA	Potra001044g08844	0.220371	2.08585	4.39726	0.474353	0.635248	NA	Potra001044g08844	0.220371	-0.0568631	4.34255	-0.0130944	0.989552	NA	Potra001044g08844	0.220371	0.448278	4.03782	0.11102	0.911601	NA
Potra001044g08845	1.99816	-0.173161	1.40814	-0.122971	0.90213	0.976719	Potra001044g08845	1.99816	-1.29894	1.44226	-0.900632	0.367784	0.821424	Potra001044g08845	1.99816	1.95112	1.39563	1.39802	0.162108	NA	Potra001044g08845	1.99816	0.164696	1.64261	0.100265	0.920134	0.958878	Potra001044g08845	1.99816	-0.362375	1.45399	-0.249228	0.803184	0.939252
Potra001044g08846	0	NA	NA	NA	NA	NA	Potra001044g08846	0	NA	NA	NA	NA	NA	Potra001044g08846	0	NA	NA	NA	NA	NA	Potra001044g08846	0	NA	NA	NA	NA	NA	Potra001044g08846	0	NA	NA	NA	NA	NA
Potra001044g08847	0	NA	NA	NA	NA	NA	Potra001044g08847	0	NA	NA	NA	NA	NA	Potra001044g08847	0	NA	NA	NA	NA	NA	Potra001044g08847	0	NA	NA	NA	NA	NA	Potra001044g08847	0	NA	NA	NA	NA	NA
Potra001044g08848	27.8412	-0.556306	0.505802	-1.09985	0.271398	0.731783	Potra001044g08848	27.8412	0.205238	0.481149	0.426557	0.669702	0.93734	Potra001044g08848	27.8412	0.132886	0.381385	0.348431	0.727517	0.913626	Potra001044g08848	27.8412	-0.146209	0.403701	-0.362171	0.717224	0.83236	Potra001044g08848	27.8412	-0.277372	0.337663	-0.821448	0.411391	0.757654
Potra001044g08849	49.0081	0.10184	0.454306	0.224167	0.822628	0.95816	Potra001044g08849	49.0081	1.47485	0.349765	4.21668	2.47924e-05	0.00350236	Potra001044g08849	49.0081	0.954279	0.322778	2.95646	0.00311197	0.110594	Potra001044g08849	49.0081	1.15534	0.326418	3.53947	0.000400936	0.00806719	Potra001044g08849	49.0081	1.20418	0.293195	4.1071	4.0065e-05	0.00334536
Potra001044g08850	95.5011	-0.299399	0.529216	-0.56574	0.57157	0.879155	Potra001044g08850	95.5011	-0.543906	0.489951	-1.11012	0.266946	0.762378	Potra001044g08850	95.5011	-0.225858	0.511955	-0.441168	0.659092	0.888872	Potra001044g08850	95.5011	1.49557	0.514846	2.90488	0.00367389	0.0322797	Potra001044g08850	95.5011	0.832485	0.477921	1.74189	0.0815278	0.416869
Potra001044g08851	29.5399	0.3894	0.619404	0.628668	0.529566	0.864785	Potra001044g08851	29.5399	-0.699064	0.611103	-1.14394	0.252649	0.751527	Potra001044g08851	29.5399	-0.0339872	0.575696	-0.0590367	0.952923	0.98647	Potra001044g08851	29.5399	1.40115	0.569095	2.46207	0.0138138	0.0730105	Potra001044g08851	29.5399	1.23819	0.524511	2.36066	0.0182425	0.207628
Potra001044g08852	0	NA	NA	NA	NA	NA	Potra001044g08852	0	NA	NA	NA	NA	NA	Potra001044g08852	0	NA	NA	NA	NA	NA	Potra001044g08852	0	NA	NA	NA	NA	NA	Potra001044g08852	0	NA	NA	NA	NA	NA
Potra001044g08853	0.00624388	3.05051	6.87929	0.443434	0.657452	NA	Potra001044g08853	0.00624388	3.68163	6.37045	0.577924	0.563316	NA	Potra001044g08853	0.00624388	1.86133	6.88083	0.27051	0.786768	NA	Potra001044g08853	0.00624388	2.40713	6.88083	0.349832	0.726465	NA	Potra001044g08853	0.00624388	0.913697	6.37045	0.143427	0.885953	NA
Potra001044g08854	9.87702	-2.71943	1.22526	-2.21947	0.0264545	0.351611	Potra001044g08854	9.87702	-0.768529	0.659752	-1.16488	0.244069	0.744744	Potra001044g08854	9.87702	-0.30448	0.487067	-0.62513	0.531886	0.82605	Potra001044g08854	9.87702	0.23185	0.465022	0.498578	0.618077	0.764387	Potra001044g08854	9.87702	-0.0919715	0.389739	-0.235982	0.813446	0.942588
Potra001044g08855	60.0191	0.631334	0.378527	1.66787	0.0953411	0.54908	Potra001044g08855	60.0191	0.300199	0.361661	0.830054	0.406508	0.843207	Potra001044g08855	60.0191	0.7719	0.340715	2.26553	0.0234803	0.278322	Potra001044g08855	60.0191	1.00482	0.345969	2.90436	0.00368007	0.0322797	Potra001044g08855	60.0191	0.292336	0.315239	0.927348	0.353746	0.720843
Potra001044g30464	0	NA	NA	NA	NA	NA	Potra001044g30464	0	NA	NA	NA	NA	NA	Potra001044g30464	0	NA	NA	NA	NA	NA	Potra001044g30464	0	NA	NA	NA	NA	NA	Potra001044g30464	0	NA	NA	NA	NA	NA
Potra001044g37014	0.0289757	2.32941	6.87929	0.338612	0.734902	NA	Potra001044g37014	0.0289757	2.96028	6.37045	0.46469	0.642153	NA	Potra001044g37014	0.0289757	1.86128	6.88083	0.270503	0.786774	NA	Potra001044g37014	0.0289757	2.40709	6.88083	0.349825	0.72647	NA	Potra001044g37014	0.0289757	1.63496	6.37045	0.256647	0.797451	NA
Potra001045g08856	212.882	0.333736	0.19871	1.67952	0.0930516	0.546128	Potra001045g08856	212.882	0.0614804	0.193147	0.318309	0.75025	0.958038	Potra001045g08856	212.882	-0.158828	0.184574	-0.860511	0.389507	0.74835	Potra001045g08856	212.882	0.109053	0.18729	0.582267	0.560387	0.72146	Potra001045g08856	212.882	-0.200593	0.165159	-1.21454	0.224541	0.612784
Potra001045g08857	1.9067	-0.975201	1.69059	-0.57684	0.564047	0.877034	Potra001045g08857	1.9067	0.868881	1.5473	0.561548	0.574424	0.910037	Potra001045g08857	1.9067	1.36798	1.29419	1.05702	0.290502	NA	Potra001045g08857	1.9067	-2.76519	1.66241	-1.66336	0.0962406	0.241447	Potra001045g08857	1.9067	-1.76779	1.24109	-1.42438	0.154338	0.535868
Potra001045g08858	26.6665	-1.41418	0.682414	-2.07232	0.0382355	0.408837	Potra001045g08858	26.6665	-0.832647	0.544616	-1.52887	0.126297	0.625123	Potra001045g08858	26.6665	-0.873037	0.476364	-1.83271	0.0668455	0.413109	Potra001045g08858	26.6665	1.052	0.433965	2.42416	0.0153438	0.0775705	Potra001045g08858	26.6665	0.158087	0.406834	0.38858	0.697587	0.8977
Potra001045g08859	18.051	-2.21005	1.07009	-2.0653	0.0388947	0.410373	Potra001045g08859	18.051	-0.0647304	0.52096	-0.124252	0.901116	0.984254	Potra001045g08859	18.051	-0.56617	0.462072	-1.22528	0.220469	0.625081	Potra001045g08859	18.051	0.609752	0.418103	1.45838	0.144737	0.312238	Potra001045g08859	18.051	0.183739	0.368101	0.499153	0.617671	0.865368
Potra001045g08860	124.95	-0.603518	0.558809	-1.08001	0.280139	0.736668	Potra001045g08860	124.95	-1.20336	0.528587	-2.27655	0.0228131	0.343653	Potra001045g08860	124.95	0.498884	0.547199	0.911705	0.361924	0.731748	Potra001045g08860	124.95	0.907232	0.546013	1.66156	0.0966018	0.241965	Potra001045g08860	124.95	0.195312	0.509961	0.382994	0.701725	0.899542
Potra001045g08861	2.36189	-1.70084	1.39017	-1.22348	0.22115	0.697578	Potra001045g08861	2.36189	0.610852	1.27322	0.479771	0.63139	0.928596	Potra001045g08861	2.36189	2.52498	0.876573	2.88051	0.0039703	NA	Potra001045g08861	2.36189	-0.424267	1.04564	-0.405749	0.684927	0.810596	Potra001045g08861	2.36189	0.347659	0.861444	0.403577	0.686524	0.892661
Potra001045g08862	4.17462	0.649174	1.07828	0.602048	0.547142	0.87	Potra001045g08862	4.17462	1.37393	1.07688	1.27584	0.202013	0.708401	Potra001045g08862	4.17462	-0.0116713	0.823416	-0.0141742	0.988691	NA	Potra001045g08862	4.17462	1.1593	0.803193	1.44336	0.148919	0.317765	Potra001045g08862	4.17462	0.803971	0.6922	1.16147	0.24545	0.634863
Potra001045g08863	81.0914	-0.22547	0.348483	-0.647004	0.51763	0.859168	Potra001045g08863	81.0914	0.176565	0.277168	0.637033	0.524103	0.89066	Potra001045g08863	81.0914	0.184718	0.241375	0.765276	0.444107	0.779968	Potra001045g08863	81.0914	0.758868	0.236957	3.20256	0.00136211	0.0175197	Potra001045g08863	81.0914	-0.202401	0.217916	-0.928801	0.352992	0.720396
Potra001045g30465	0	NA	NA	NA	NA	NA	Potra001045g30465	0	NA	NA	NA	NA	NA	Potra001045g30465	0	NA	NA	NA	NA	NA	Potra001045g30465	0	NA	NA	NA	NA	NA	Potra001045g30465	0	NA	NA	NA	NA	NA
Potra001046g08864	9.02279	-0.992033	0.79408	-1.24929	0.211561	0.689445	Potra001046g08864	9.02279	0.886426	0.757945	1.16951	0.242197	0.742668	Potra001046g08864	9.02279	-0.184565	0.591362	-0.312101	0.754964	0.924034	Potra001046g08864	9.02279	0.278508	0.633954	0.439319	0.66043	0.793817	Potra001046g08864	9.02279	0.0817903	0.530615	0.154142	0.877497	0.963436
Potra001046g08865	80.2553	0.215766	0.439504	0.490932	0.623475	0.899404	Potra001046g08865	80.2553	-0.382013	0.410857	-0.929795	0.352477	0.813236	Potra001046g08865	80.2553	0.281671	0.399079	0.705803	0.480311	0.798717	Potra001046g08865	80.2553	1.15837	0.396305	2.92291	0.00346772	0.0312703	Potra001046g08865	80.2553	0.102619	0.366605	0.279918	0.779541	0.930547
Potra001046g08866	15.2304	2.8541	0.695084	4.10612	4.02359e-05	0.00503945	Potra001046g08866	15.2304	4.39052	0.607589	7.22614	4.96906e-13	8.04921e-10	Potra001046g08866	15.2304	1.32183	0.640667	2.06321	0.0390929	0.334869	Potra001046g08866	15.2304	1.22799	0.687598	1.78591	0.0741133	0.206027	Potra001046g08866	15.2304	1.0863	0.611174	1.7774	0.0755028	0.403657
Potra001046g08867	32.1606	-1.2324	0.858066	-1.43625	0.150931	0.62813	Potra001046g08867	32.1606	-0.174144	0.774403	-0.224876	0.822076	0.972101	Potra001046g08867	32.1606	-2.25471	0.818231	-2.75559	0.00585866	0.150278	Potra001046g08867	32.1606	-2.3776	0.840536	-2.82868	0.00467411	0.0375159	Potra001046g08867	32.1606	0.445734	0.702249	0.634724	0.525609	0.824004
Potra001046g08868	1.31762	1.78684	1.46265	1.22164	0.221843	0.698293	Potra001046g08868	1.31762	-0.163297	1.45808	-0.111995	0.910828	0.985409	Potra001046g08868	1.31762	-0.29456	1.67732	-0.175614	0.860597	NA	Potra001046g08868	1.31762	2.65611	1.62101	1.63855	0.101306	NA	Potra001046g08868	1.31762	-1.87236	1.50328	-1.24551	0.212943	0.602658
Potra001046g08869	153.325	0.163546	0.244957	0.667649	0.504358	0.854642	Potra001046g08869	153.325	0.228798	0.243405	0.939987	0.347224	0.810507	Potra001046g08869	153.325	0.0334581	0.233669	0.143186	0.886144	0.968485	Potra001046g08869	153.325	0.592724	0.237423	2.49649	0.012543	0.0688018	Potra001046g08869	153.325	0.233931	0.212201	1.1024	0.270286	0.65799
Potra001046g08870	42.321	-0.294574	0.358748	-0.821116	0.41158	0.808601	Potra001046g08870	42.321	0.591863	0.307372	1.92556	0.0541598	0.481513	Potra001046g08870	42.321	0.592923	0.264993	2.23751	0.0252533	0.286804	Potra001046g08870	42.321	0.834297	0.261232	3.1937	0.00140463	0.0178876	Potra001046g08870	42.321	0.180473	0.237434	0.760101	0.447194	0.779697
Potra001046g08871	0.387976	4.91929	6.67692	0.73676	0.461268	NA	Potra001046g08871	0.387976	3.68171	6.20618	0.593232	0.553026	NA	Potra001046g08871	0.387976	1.86141	6.70341	0.277682	0.781257	NA	Potra001046g08871	0.387976	2.40722	6.70341	0.359103	0.719518	NA	Potra001046g08871	0.387976	3.37259	6.16728	0.546852	0.58448	NA
Potra001046g08872	16.8938	-0.253213	0.773919	-0.327183	0.743529	0.936758	Potra001046g08872	16.8938	-0.900034	0.857443	-1.04967	0.293869	0.780973	Potra001046g08872	16.8938	0.388566	0.514424	0.755342	0.450044	0.783429	Potra001046g08872	16.8938	-1.20958	0.588689	-2.0547	0.0399083	0.140648	Potra001046g08872	16.8938	-0.485392	0.48218	-1.00666	0.314097	0.692728
Potra001047g08873	22.018	-0.473148	0.514765	-0.919153	0.358015	0.783417	Potra001047g08873	22.018	0.0909325	0.413095	0.220125	0.825774	0.973351	Potra001047g08873	22.018	-0.377202	0.375289	-1.0051	0.31485	0.69955	Potra001047g08873	22.018	0.384107	0.354305	1.08411	0.278314	0.471271	Potra001047g08873	22.018	0.114817	0.291992	0.393218	0.694158	0.8962
Potra001047g08874	0	NA	NA	NA	NA	NA	Potra001047g08874	0	NA	NA	NA	NA	NA	Potra001047g08874	0	NA	NA	NA	NA	NA	Potra001047g08874	0	NA	NA	NA	NA	NA	Potra001047g08874	0	NA	NA	NA	NA	NA
Potra001047g08875	8.96721	0.306975	0.658468	0.466196	0.641075	0.905238	Potra001047g08875	8.96721	0.687866	0.661751	1.03946	0.298589	0.783299	Potra001047g08875	8.96721	-0.770915	0.655222	-1.17657	0.239367	0.641696	Potra001047g08875	8.96721	0.356089	0.569939	0.624784	0.532113	0.699895	Potra001047g08875	8.96721	-0.322098	0.498658	-0.64593	0.518325	0.82055
Potra001047g08876	1.73985	0.954699	1.48742	0.641848	0.520972	0.860484	Potra001047g08876	1.73985	3.6387	1.58718	2.29255	0.021874	0.338531	Potra001047g08876	1.73985	0.793561	1.49518	0.530746	0.595595	NA	Potra001047g08876	1.73985	-1.56609	1.70932	-0.91621	0.359557	NA	Potra001047g08876	1.73985	1.05772	1.32965	0.795483	0.426333	0.767392
Potra001047g08877	18.9544	0.789724	0.675484	1.16912	0.242354	0.710174	Potra001047g08877	18.9544	0.471686	0.717652	0.657263	0.511012	0.886961	Potra001047g08877	18.9544	-0.690622	0.760271	-0.908389	0.363673	0.732722	Potra001047g08877	18.9544	-0.31709	0.811248	-0.390867	0.695896	0.818	Potra001047g08877	18.9544	0.486994	0.639717	0.761265	0.446499	0.779231
Potra001047g08878	131.977	-0.197953	0.271988	-0.7278	0.466736	0.836817	Potra001047g08878	131.977	-0.0495296	0.270371	-0.183191	0.854648	0.976913	Potra001047g08878	131.977	-0.475647	0.245422	-1.93808	0.0526139	0.378155	Potra001047g08878	131.977	-0.420807	0.252213	-1.66846	0.0952246	0.240066	Potra001047g08878	131.977	0.15587	0.215319	0.723905	0.469124	0.789772
Potra001047g08879	0	NA	NA	NA	NA	NA	Potra001047g08879	0	NA	NA	NA	NA	NA	Potra001047g08879	0	NA	NA	NA	NA	NA	Potra001047g08879	0	NA	NA	NA	NA	NA	Potra001047g08879	0	NA	NA	NA	NA	NA
Potra001047g08880	74.8958	-0.189582	0.335707	-0.564725	0.572261	0.879249	Potra001047g08880	74.8958	0.0623541	0.318893	0.195533	0.844976	0.976667	Potra001047g08880	74.8958	-0.00325219	0.287179	-0.0113246	0.990964	0.996815	Potra001047g08880	74.8958	-0.63807	0.302368	-2.11025	0.0348372	0.129182	Potra001047g08880	74.8958	-0.923867	0.264456	-3.49346	0.000476804	0.020988
Potra001047g08881	52.7824	0.259463	0.335227	0.773991	0.438936	0.8244	Potra001047g08881	52.7824	-0.450596	0.365483	-1.23288	0.217621	0.721485	Potra001047g08881	52.7824	-0.410223	0.291642	-1.4066	0.159547	0.562081	Potra001047g08881	52.7824	-1.13192	0.340034	-3.32883	0.000872115	0.0133324	Potra001047g08881	52.7824	-0.256099	0.253485	-1.01031	0.312346	0.691632
Potra001047g08882	140.161	-0.0222209	0.346765	-0.0640806	0.948906	0.986442	Potra001047g08882	140.161	-0.165968	0.33503	-0.495382	0.620331	0.925109	Potra001047g08882	140.161	-0.326329	0.326727	-0.998783	0.3179	0.702206	Potra001047g08882	140.161	-1.41139	0.349521	-4.03807	5.3893e-05	0.00212804	Potra001047g08882	140.161	-0.630656	0.299481	-2.10583	0.0352189	0.282986
Potra001047g08883	44.8097	-0.782626	0.715314	-1.0941	0.27391	0.732801	Potra001047g08883	44.8097	2.5122	0.594913	4.22281	2.41277e-05	0.00342839	Potra001047g08883	44.8097	1.16531	0.570348	2.04315	0.0410376	0.342291	Potra001047g08883	44.8097	1.80826	0.586455	3.08337	0.0020467	0.0224303	Potra001047g08883	44.8097	1.69208	0.519783	3.25535	0.00113251	0.038219
Potra001047g08884	26.4757	0.109652	0.472168	0.23223	0.816359	0.956931	Potra001047g08884	26.4757	-0.238706	0.536541	-0.444899	0.656393	0.93361	Potra001047g08884	26.4757	0.364554	0.402973	0.90466	0.365646	0.73329	Potra001047g08884	26.4757	-1.44933	0.525483	-2.75809	0.0058141	0.0426699	Potra001047g08884	26.4757	0.844529	0.355245	2.37732	0.0174391	0.202716
Potra001047g08885	1.30249	0.56113	1.81072	0.309894	0.756642	0.940419	Potra001047g08885	1.30249	1.31057	1.60045	0.818872	0.412859	0.845341	Potra001047g08885	1.30249	-1.62645	1.74018	-0.934641	0.349973	NA	Potra001047g08885	1.30249	-2.8984	1.68809	-1.71697	0.0859849	NA	Potra001047g08885	1.30249	-0.152745	1.20645	-0.126607	0.899251	0.970651
Potra001047g08886	0.14279	3.05022	6.87929	0.443391	0.657483	NA	Potra001047g08886	0.14279	3.68163	6.37045	0.577924	0.563316	NA	Potra001047g08886	0.14279	0.632752	6.84764	0.0924045	0.926377	NA	Potra001047g08886	0.14279	0.995497	6.86987	0.144908	0.884784	NA	Potra001047g08886	0.14279	-0.50806	6.34207	-0.0801095	0.93615	NA
Potra001047g08887	0	NA	NA	NA	NA	NA	Potra001047g08887	0	NA	NA	NA	NA	NA	Potra001047g08887	0	NA	NA	NA	NA	NA	Potra001047g08887	0	NA	NA	NA	NA	NA	Potra001047g08887	0	NA	NA	NA	NA	NA
Potra001047g08888	0.361994	-1.039	3.44099	-0.301948	0.762692	NA	Potra001047g08888	0.361994	3.68159	3.3006	1.11543	0.264666	NA	Potra001047g08888	0.361994	-0.673552	3.48786	-0.193113	0.84687	NA	Potra001047g08888	0.361994	0.395536	3.52175	0.112312	0.910576	NA	Potra001047g08888	0.361994	-0.0117915	3.18234	-0.0037053	0.997044	NA
Potra001047g08889	5.2066	0.168014	0.846623	0.198452	0.842691	0.963721	Potra001047g08889	5.2066	-0.562365	1.09667	-0.512796	0.608094	0.920328	Potra001047g08889	5.2066	0.0834678	0.735729	0.113449	0.909675	NA	Potra001047g08889	5.2066	1.06204	0.689415	1.54049	0.123441	0.282774	Potra001047g08889	5.2066	0.955435	0.570903	1.67355	0.094219	0.44085
Potra001047g08890	43.4064	-0.155207	0.360542	-0.430481	0.666846	0.91301	Potra001047g08890	43.4064	0.296712	0.353764	0.838729	0.401622	0.841331	Potra001047g08890	43.4064	-0.0727771	0.283229	-0.256955	0.797214	0.938674	Potra001047g08890	43.4064	0.0695151	0.284988	0.243923	0.80729	0.890614	Potra001047g08890	43.4064	0.0463058	0.238173	0.194421	0.845847	0.953749
Potra001047g08891	51.2566	-0.132424	0.372555	-0.355448	0.722254	0.928978	Potra001047g08891	51.2566	-0.251822	0.340525	-0.739513	0.459596	0.864406	Potra001047g08891	51.2566	-0.0784312	0.305052	-0.257108	0.797096	0.938614	Potra001047g08891	51.2566	0.633638	0.295011	2.14784	0.0317262	0.121645	Potra001047g08891	51.2566	0.0431483	0.268009	0.160996	0.872097	0.96238
Potra001047g08892	10.0053	-1.98011	1.1354	-1.74398	0.0811633	0.523661	Potra001047g08892	10.0053	-0.490184	1.00112	-0.489635	0.624392	0.926688	Potra001047g08892	10.0053	-0.588276	0.794164	-0.740749	0.458845	0.789169	Potra001047g08892	10.0053	-1.67397	0.899251	-1.86152	0.062671	0.185797	Potra001047g08892	10.0053	-1.25002	0.754087	-1.65766	0.0973856	0.448413
Potra001047g08893	0.160039	4.01198	6.87929	0.583197	0.55976	NA	Potra001047g08893	0.160039	2.96037	6.37045	0.464703	0.642144	NA	Potra001047g08893	0.160039	1.86138	6.88083	0.270516	0.786763	NA	Potra001047g08893	0.160039	1.68588	6.88083	0.245011	0.806448	NA	Potra001047g08893	0.160039	0.913736	6.37045	0.143434	0.885948	NA
Potra001047g08894	35.1375	0.487892	0.54922	0.888336	0.37436	0.790986	Potra001047g08894	35.1375	-1.02779	0.549643	-1.86993	0.0614936	0.502051	Potra001047g08894	35.1375	-1.10409	0.581018	-1.90026	0.057399	0.387093	Potra001047g08894	35.1375	-1.13804	0.617342	-1.84346	0.0652623	0.190585	Potra001047g08894	35.1375	-0.609044	0.527066	-1.15554	0.247871	0.636992
Potra001047g08895	1.20998	1.60081	1.61745	0.989713	0.322314	0.762892	Potra001047g08895	1.20998	-0.116677	1.5032	-0.0776194	0.938131	0.990106	Potra001047g08895	1.20998	-0.162533	1.59657	-0.101802	0.918914	NA	Potra001047g08895	1.20998	-2.22234	1.64049	-1.35468	0.175521	NA	Potra001047g08895	1.20998	0.473073	1.1711	0.403956	0.686245	0.892661
Potra001047g08896	0.0419455	3.05037	6.87929	0.443414	0.657466	NA	Potra001047g08896	0.0419455	3.68163	6.37045	0.577924	0.563316	NA	Potra001047g08896	0.0419455	-0.213111	6.85493	-0.0310888	0.975199	NA	Potra001047g08896	0.0419455	1.68584	6.88083	0.245005	0.806453	NA	Potra001047g08896	0.0419455	1.635	6.37045	0.256654	0.797446	NA
Potra001047g08897	1.38176	0.498595	2.04482	0.243833	0.80736	0.955002	Potra001047g08897	1.38176	2.9725	1.80868	1.64347	0.100287	0.582296	Potra001047g08897	1.38176	-1.43134	1.95569	-0.731883	0.46424	NA	Potra001047g08897	1.38176	-3.33575	1.93628	-1.72277	0.084931	NA	Potra001047g08897	1.38176	-2.87573	1.7596	-1.63431	0.102195	0.458588
Potra001047g08898	0.0285438	1.54611	6.86953	0.225067	0.821927	NA	Potra001047g08898	0.0285438	3.68154	6.37045	0.577909	0.563325	NA	Potra001047g08898	0.0285438	1.86123	6.88083	0.270495	0.786779	NA	Potra001047g08898	0.0285438	2.40703	6.88083	0.349817	0.726476	NA	Potra001047g08898	0.0285438	1.63491	6.37045	0.25664	0.797457	NA
Potra001047g08899	110.672	-0.221074	0.587564	-0.376255	0.706728	0.924472	Potra001047g08899	110.672	-0.141581	0.545711	-0.259443	0.795293	0.967138	Potra001047g08899	110.672	-0.511164	0.571394	-0.89459	0.371006	0.737166	Potra001047g08899	110.672	-2.19854	0.601281	-3.65642	0.000255765	0.00605128	Potra001047g08899	110.672	-0.40733	0.524006	-0.777337	0.43696	0.773119
Potra001047g08900	7.50472	0.00435154	0.971764	0.00447798	0.996427	0.998987	Potra001047g08900	7.50472	-0.121516	1.00976	-0.120341	0.904213	0.984254	Potra001047g08900	7.50472	-0.537101	0.712287	-0.754051	0.450819	0.783979	Potra001047g08900	7.50472	-2.06845	0.920271	-2.24765	0.0245985	0.103493	Potra001047g08900	7.50472	-0.41355	0.625979	-0.660644	0.50884	0.81516
Potra001047g08901	407.143	-0.93761	0.413248	-2.26888	0.0232759	0.334147	Potra001047g08901	407.143	0.347578	0.375144	0.92652	0.354176	0.813501	Potra001047g08901	407.143	-0.755264	0.392834	-1.9226	0.0545299	0.382591	Potra001047g08901	407.143	-1.46192	0.398992	-3.66402	0.000248288	0.0059412	Potra001047g08901	407.143	-0.144058	0.361897	-0.398065	0.690583	0.894823
Potra001047g08902	25.0108	1.1233	0.574723	1.9545	0.0506418	0.445486	Potra001047g08902	25.0108	0.739355	0.540404	1.36815	0.171265	0.681155	Potra001047g08902	25.0108	-1.3176	0.49574	-2.65785	0.00786411	0.178064	Potra001047g08902	25.0108	-0.745674	0.524761	-1.42098	0.155323	0.326349	Potra001047g08902	25.0108	0.341958	0.421499	0.811289	0.4172	0.761163
Potra001047g08903	304.64	-0.377567	0.331141	-1.1402	0.254203	0.721103	Potra001047g08903	304.64	0.299006	0.299117	0.999628	0.317491	0.794331	Potra001047g08903	304.64	-0.422116	0.304993	-1.38402	0.166352	0.567927	Potra001047g08903	304.64	-0.81097	0.311219	-2.60579	0.00916627	0.0567677	Potra001047g08903	304.64	0.0279281	0.279895	0.0997806	0.920518	0.976672
Potra001047g30466	0	NA	NA	NA	NA	NA	Potra001047g30466	0	NA	NA	NA	NA	NA	Potra001047g30466	0	NA	NA	NA	NA	NA	Potra001047g30466	0	NA	NA	NA	NA	NA	Potra001047g30466	0	NA	NA	NA	NA	NA
Potra001047g30467	0	NA	NA	NA	NA	NA	Potra001047g30467	0	NA	NA	NA	NA	NA	Potra001047g30467	0	NA	NA	NA	NA	NA	Potra001047g30467	0	NA	NA	NA	NA	NA	Potra001047g30467	0	NA	NA	NA	NA	NA
Potra001047g30468	0	NA	NA	NA	NA	NA	Potra001047g30468	0	NA	NA	NA	NA	NA	Potra001047g30468	0	NA	NA	NA	NA	NA	Potra001047g30468	0	NA	NA	NA	NA	NA	Potra001047g30468	0	NA	NA	NA	NA	NA
Potra001048g08904	0.0320084	2.32936	6.87929	0.338605	0.734908	NA	Potra001048g08904	0.0320084	3.68159	6.37045	0.577917	0.56332	NA	Potra001048g08904	0.0320084	1.13998	6.88083	0.165675	0.868412	NA	Potra001048g08904	0.0320084	1.68579	6.88083	0.244998	0.806458	NA	Potra001048g08904	0.0320084	1.63496	6.37045	0.256647	0.797451	NA
Potra001048g08905	0	NA	NA	NA	NA	NA	Potra001048g08905	0	NA	NA	NA	NA	NA	Potra001048g08905	0	NA	NA	NA	NA	NA	Potra001048g08905	0	NA	NA	NA	NA	NA	Potra001048g08905	0	NA	NA	NA	NA	NA
Potra001048g08906	58.6778	-0.584316	0.403734	-1.44728	0.147819	0.625622	Potra001048g08906	58.6778	0.104878	0.331531	0.316345	0.751741	0.958563	Potra001048g08906	58.6778	-0.406312	0.299371	-1.35722	0.174711	0.576902	Potra001048g08906	58.6778	0.196109	0.296721	0.660919	0.508665	0.680189	Potra001048g08906	58.6778	0.408956	0.258611	1.58135	0.113797	0.475894
Potra001048g08907	154.73	-0.457149	0.276366	-1.65415	0.0980977	0.555483	Potra001048g08907	154.73	0.233868	0.257368	0.908691	0.363513	0.818747	Potra001048g08907	154.73	0.0310737	0.229212	0.135567	0.892163	0.970197	Potra001048g08907	154.73	-0.542398	0.245888	-2.20588	0.0273927	0.110928	Potra001048g08907	154.73	-0.146644	0.208814	-0.702271	0.48251	0.798422
Potra001048g08908	73.4289	-0.147992	0.292612	-0.505763	0.613023	0.895622	Potra001048g08908	73.4289	-0.437109	0.308913	-1.41499	0.157071	0.663936	Potra001048g08908	73.4289	-0.0356024	0.236175	-0.150746	0.880176	0.966637	Potra001048g08908	73.4289	-0.353616	0.254169	-1.39126	0.164146	0.338216	Potra001048g08908	73.4289	-0.357131	0.212735	-1.67876	0.0931988	0.438844
Potra001048g08909	9.40316	-2.58264	1.25697	-2.05466	0.0399116	0.412303	Potra001048g08909	9.40316	-1.24653	0.931669	-1.33796	0.18091	0.689314	Potra001048g08909	9.40316	-0.101405	0.540565	-0.18759	0.851198	0.957065	Potra001048g08909	9.40316	-0.540254	0.593169	-0.910793	0.362404	0.554718	Potra001048g08909	9.40316	0.0942534	0.448328	0.210233	0.833486	0.949794
Potra001048g08910	10.4658	0.10867	0.648583	0.16755	0.866937	0.97064	Potra001048g08910	10.4658	-0.893586	0.940411	-0.950208	0.342007	0.807744	Potra001048g08910	10.4658	-0.39558	0.578483	-0.683823	0.494087	0.806494	Potra001048g08910	10.4658	0.377849	0.567904	0.665339	0.505833	0.677724	Potra001048g08910	10.4658	-0.0177232	0.466538	-0.0379888	0.969697	0.994122
Potra001048g08911	0	NA	NA	NA	NA	NA	Potra001048g08911	0	NA	NA	NA	NA	NA	Potra001048g08911	0	NA	NA	NA	NA	NA	Potra001048g08911	0	NA	NA	NA	NA	NA	Potra001048g08911	0	NA	NA	NA	NA	NA
Potra001048g08912	15.5878	-0.591441	0.696668	-0.848956	0.395906	0.802522	Potra001048g08912	15.5878	1.12583	0.514429	2.18851	0.0286324	0.379892	Potra001048g08912	15.5878	-0.344089	0.457069	-0.752816	0.451561	0.784701	Potra001048g08912	15.5878	-1.15867	0.594585	-1.94871	0.0513303	0.164233	Potra001048g08912	15.5878	0.23327	0.392683	0.594042	0.552484	0.836901
Potra001048g08913	0.645692	0.787527	2.12803	0.370074	0.711327	NA	Potra001048g08913	0.645692	2.18942	2.04846	1.06881	0.285155	NA	Potra001048g08913	0.645692	-2.01015	2.032	-0.989249	0.322541	NA	Potra001048g08913	0.645692	-1.45573	1.97246	-0.73803	0.460496	NA	Potra001048g08913	0.645692	-1.56277	1.78858	-0.873749	0.382255	NA
Potra001049g08914	8.03482	-0.0659647	0.814422	-0.0809957	0.935445	0.983746	Potra001049g08914	8.03482	-0.826187	0.840076	-0.983468	0.325377	0.797056	Potra001049g08914	8.03482	-0.16078	0.618813	-0.259821	0.795002	0.937748	Potra001049g08914	8.03482	-2.08735	0.870247	-2.39857	0.0164591	0.0811117	Potra001049g08914	8.03482	-0.0563679	0.513669	-0.109736	0.912619	0.974066
Potra001049g08915	43.1478	-0.0273866	0.502155	-0.0545382	0.956506	0.98821	Potra001049g08915	43.1478	-1.20224	0.509224	-2.36092	0.0182297	0.308672	Potra001049g08915	43.1478	0.489505	0.436957	1.12026	0.262603	0.660045	Potra001049g08915	43.1478	0.488757	0.440416	1.10976	0.267102	0.459309	Potra001049g08915	43.1478	0.783714	0.396976	1.97421	0.0483579	0.328947
Potra001049g08916	32.5549	-0.67553	0.491634	-1.37405	0.169426	0.652427	Potra001049g08916	32.5549	-0.110728	0.445099	-0.248772	0.803537	0.969272	Potra001049g08916	32.5549	0.0667236	0.374254	0.178284	0.8585	0.959235	Potra001049g08916	32.5549	0.206257	0.370835	0.556197	0.578076	0.734709	Potra001049g08916	32.5549	-0.00442371	0.321633	-0.0137539	0.989026	0.997897
Potra001049g08917	74.0984	-0.21346	0.314406	-0.678931	0.497181	0.851252	Potra001049g08917	74.0984	-0.737256	0.31227	-2.36096	0.0182277	0.308672	Potra001049g08917	74.0984	-0.278124	0.237554	-1.17078	0.241687	0.643527	Potra001049g08917	74.0984	0.0336736	0.243027	0.138559	0.889799	0.941688	Potra001049g08917	74.0984	0.0577186	0.206491	0.279521	0.779845	0.930773
Potra001049g08918	3.22553	-1.15874	1.35146	-0.857396	0.391226	0.801078	Potra001049g08918	3.22553	0.671332	1.05566	0.635936	0.524818	0.890798	Potra001049g08918	3.22553	-1.74123	1.06586	-1.63364	0.102333	NA	Potra001049g08918	3.22553	0.017341	0.939399	0.0184596	0.985272	0.992247	Potra001049g08918	3.22553	-0.600186	0.724938	-0.827913	0.40772	0.756358
Potra001049g08919	0.557062	3.4422	2.25056	1.52948	0.126145	NA	Potra001049g08919	0.557062	1.25612	2.06025	0.609695	0.542064	NA	Potra001049g08919	0.557062	0.251902	2.22626	0.11315	0.909911	NA	Potra001049g08919	0.557062	1.61738	2.27315	0.711515	0.476765	NA	Potra001049g08919	0.557062	-1.08683	2.03945	-0.532902	0.594102	NA
Potra001049g08920	5.83786	-2.56466	1.37104	-1.87059	0.0614012	0.478698	Potra001049g08920	5.83786	-0.99568	1.18078	-0.84324	0.399094	0.839376	Potra001049g08920	5.83786	0.00334682	0.815191	0.00410557	0.996724	NA	Potra001049g08920	5.83786	-0.149422	0.83473	-0.179006	0.857933	0.921792	Potra001049g08920	5.83786	-0.467523	0.738887	-0.632739	0.526904	0.825057
Potra001049g08921	0.102949	3.05036	6.87929	0.443412	0.657468	NA	Potra001049g08921	0.102949	2.96033	6.37045	0.464697	0.642148	NA	Potra001049g08921	0.102949	1.238	6.86712	0.180279	0.856933	NA	Potra001049g08921	0.102949	1.0997	6.87192	0.160028	0.872859	NA	Potra001049g08921	0.102949	1.635	6.37045	0.256654	0.797446	NA
Potra001049g08922	4.28072	1.35269	1.13316	1.19373	0.232585	0.705395	Potra001049g08922	4.28072	1.90052	0.987212	1.92514	0.0542123	0.481803	Potra001049g08922	4.28072	-0.172937	1.19724	-0.144446	0.885148	NA	Potra001049g08922	4.28072	0.408186	1.12048	0.364297	0.715636	0.831479	Potra001049g08922	4.28072	0.050926	1.01746	0.0500522	0.960081	0.990491
Potra001049g08923	40.3622	0.592099	0.455951	1.2986	0.194081	0.672902	Potra001049g08923	40.3622	-0.498049	0.456231	-1.09166	0.274983	0.766563	Potra001049g08923	40.3622	0.980499	0.417564	2.34814	0.0188675	0.258996	Potra001049g08923	40.3622	0.756091	0.421651	1.79317	0.0729461	0.20405	Potra001049g08923	40.3622	-0.520422	0.381427	-1.36441	0.17244	0.561353
Potra001049g08924	11.9549	-2.14337	1.15053	-1.86294	0.0624704	0.482896	Potra001049g08924	11.9549	0.458671	0.70294	0.652503	0.514077	0.88768	Potra001049g08924	11.9549	1.22606	0.604328	2.02881	0.0424781	0.347519	Potra001049g08924	11.9549	-0.458255	0.679727	-0.674175	0.5002	0.673463	Potra001049g08924	11.9549	-0.0569128	0.572301	-0.0994456	0.920785	0.976826
Potra001049g08925	0.114734	3.05018	6.87929	0.443386	0.657487	NA	Potra001049g08925	0.114734	3.68163	6.37045	0.577924	0.563316	NA	Potra001049g08925	0.114734	1.14003	6.88083	0.165682	0.868407	NA	Potra001049g08925	0.114734	-1.11618	6.82413	-0.163563	0.870075	NA	Potra001049g08925	0.114734	0.23861	6.35968	0.0375192	0.970071	NA
Potra001049g08926	44.249	0.392061	0.340673	1.15084	0.249797	0.717027	Potra001049g08926	44.249	1.19738	0.313396	3.82065	0.000133101	0.0140004	Potra001049g08926	44.249	-0.0738205	0.321456	-0.229644	0.818368	0.94567	Potra001049g08926	44.249	0.83746	0.315298	2.65609	0.00790526	0.0517453	Potra001049g08926	44.249	0.0913256	0.268096	0.340645	0.733371	0.91292
Potra001049g35053	0.0485767	2.32949	6.87929	0.338624	0.734893	NA	Potra001049g35053	0.0485767	3.68159	6.37045	0.577917	0.56332	NA	Potra001049g35053	0.0485767	1.86128	6.88083	0.270503	0.786774	NA	Potra001049g35053	0.0485767	2.40709	6.88083	0.349825	0.72647	NA	Potra001049g35053	0.0485767	2.35627	6.37045	0.369876	0.711475	NA
Potra001049g35646	0.0124878	3.05048	6.87929	0.443429	0.657455	NA	Potra001049g35646	0.0124878	3.68163	6.37045	0.577924	0.563316	NA	Potra001049g35646	0.0124878	1.86133	6.88083	0.27051	0.786768	NA	Potra001049g35646	0.0124878	2.40713	6.88083	0.349832	0.726465	NA	Potra001049g35646	0.0124878	0.411127	6.36355	0.0646065	0.948487	NA
Potra001049g35766	0.531146	4.07832	2.2019	1.85218	0.0639999	NA	Potra001049g35766	0.531146	2.26939	2.09143	1.08509	0.277883	NA	Potra001049g35766	0.531146	-2.18863	2.06978	-1.05742	0.290319	NA	Potra001049g35766	0.531146	-0.642889	2.1132	-0.304225	0.760956	NA	Potra001049g35766	0.531146	0.862816	1.9728	0.437357	0.661853	NA
Potra001050g08927	177.916	-0.382814	0.522338	-0.732886	0.463628	0.8357	Potra001050g08927	177.916	-1.66987	0.493762	-3.38193	0.000719795	0.0462723	Potra001050g08927	177.916	-0.15011	0.514873	-0.291548	0.770632	0.930272	Potra001050g08927	177.916	-0.269035	0.518443	-0.518928	0.603811	0.753469	Potra001050g08927	177.916	0.235145	0.478233	0.491694	0.622936	0.867155
Potra001050g08928	3.94196	-0.135288	1.16608	-0.11602	0.907637	0.978669	Potra001050g08928	3.94196	-1.08997	1.14881	-0.948777	0.342734	0.808575	Potra001050g08928	3.94196	-0.239273	0.712798	-0.335682	0.737111	NA	Potra001050g08928	3.94196	0.437769	0.718284	0.609464	0.542217	0.707817	Potra001050g08928	3.94196	-0.247168	0.649014	-0.380836	0.703325	0.900131
Potra001050g08929	51.3835	-0.274563	0.64784	-0.423812	0.671703	0.915024	Potra001050g08929	51.3835	0.975483	0.536362	1.8187	0.0689571	0.521319	Potra001050g08929	51.3835	-0.247552	0.53984	-0.458566	0.646546	0.883209	Potra001050g08929	51.3835	0.0711391	0.548771	0.129633	0.896856	0.94608	Potra001050g08929	51.3835	-0.267961	0.497278	-0.538855	0.589987	0.852691
Potra001050g08930	0	NA	NA	NA	NA	NA	Potra001050g08930	0	NA	NA	NA	NA	NA	Potra001050g08930	0	NA	NA	NA	NA	NA	Potra001050g08930	0	NA	NA	NA	NA	NA	Potra001050g08930	0	NA	NA	NA	NA	NA
Potra001050g08931	1.38606	-0.869441	1.50073	-0.579345	0.562356	0.876243	Potra001050g08931	1.38606	0.485381	1.3889	0.349472	0.726735	0.953004	Potra001050g08931	1.38606	0.559798	1.11596	0.501628	0.615929	NA	Potra001050g08931	1.38606	-0.164137	1.17921	-0.139193	0.889298	NA	Potra001050g08931	1.38606	-1.98098	1.24526	-1.59082	0.111651	0.472054
Potra001050g08932	32.8114	-0.277593	0.428625	-0.647637	0.51722	0.859071	Potra001050g08932	32.8114	0.103082	0.370056	0.278558	0.780584	0.964646	Potra001050g08932	32.8114	-0.237562	0.295237	-0.804646	0.421024	0.766655	Potra001050g08932	32.8114	-0.0939978	0.313841	-0.299508	0.764552	0.864281	Potra001050g08932	32.8114	0.208312	0.256655	0.811641	0.416998	0.761145
Potra001050g08933	30.61	-0.495815	0.477373	-1.03863	0.298976	0.747037	Potra001050g08933	30.61	-0.537702	0.494827	-1.08665	0.277193	0.768932	Potra001050g08933	30.61	0.236934	0.370325	0.639801	0.522302	0.821191	Potra001050g08933	30.61	0.512245	0.381497	1.34273	0.179361	0.358149	Potra001050g08933	30.61	-0.0228542	0.329639	-0.069331	0.944726	0.985109
Potra001050g08934	8.5112	0.823809	0.675525	1.21951	0.222651	0.699021	Potra001050g08934	8.5112	0.513763	0.741261	0.693093	0.488251	0.875408	Potra001050g08934	8.5112	0.108561	0.667153	0.162723	0.870737	0.964095	Potra001050g08934	8.5112	0.217319	0.647004	0.335885	0.736958	0.846024	Potra001050g08934	8.5112	-1.39164	0.605759	-2.29735	0.0215988	0.226308
Potra001050g08935	60.9438	-0.860029	0.441481	-1.94805	0.0514086	0.44662	Potra001050g08935	60.9438	-0.0129802	0.333053	-0.0389732	0.968912	0.994708	Potra001050g08935	60.9438	-0.306527	0.290578	-1.05489	0.291477	0.681041	Potra001050g08935	60.9438	-1.10233	0.320199	-3.44263	0.000576079	0.0103093	Potra001050g08935	60.9438	-1.14379	0.264705	-4.32102	1.55311e-05	0.00163366
Potra001050g08936	0.0554435	2.32928	6.87929	0.338593	0.734916	NA	Potra001050g08936	0.0554435	3.68159	6.37045	0.577917	0.56332	NA	Potra001050g08936	0.0554435	1.86128	6.88083	0.270503	0.786774	NA	Potra001050g08936	0.0554435	0.487022	6.86155	0.0709784	0.943415	NA	Potra001050g08936	0.0554435	0.913653	6.37045	0.143421	0.885958	NA
Potra001050g08937	9.83425	-0.0764715	0.67701	-0.112955	0.910066	0.979584	Potra001050g08937	9.83425	0.357427	0.769597	0.464434	0.642337	0.930604	Potra001050g08937	9.83425	-0.38606	0.624425	-0.618265	0.536401	0.828476	Potra001050g08937	9.83425	0.296033	0.633589	0.467232	0.640334	0.779785	Potra001050g08937	9.83425	-0.267547	0.53316	-0.501813	0.615799	0.864345
Potra001050g08938	131.586	0.996377	0.361941	2.75287	0.00590754	0.172856	Potra001050g08938	131.586	2.40044	0.330434	7.26452	3.74379e-13	6.49761e-10	Potra001050g08938	131.586	0.893629	0.356483	2.5068	0.0121831	0.213081	Potra001050g08938	131.586	0.444131	0.369046	1.20346	0.2288	0.417424	Potra001050g08938	131.586	0.0688429	0.328535	0.209545	0.834023	0.95003
Potra001050g30471	0.180168	3.05029	5.87559	0.519146	0.603659	NA	Potra001050g30471	0.180168	2.09077	5.43115	0.384959	0.700268	NA	Potra001050g30471	0.180168	0.419632	5.86947	0.071494	0.943005	NA	Potra001050g30471	0.180168	-0.195806	5.83012	-0.0335852	0.973208	NA	Potra001050g30471	0.180168	0.347883	5.41154	0.0642853	0.948743	NA
Potra001050g30472	0	NA	NA	NA	NA	NA	Potra001050g30472	0	NA	NA	NA	NA	NA	Potra001050g30472	0	NA	NA	NA	NA	NA	Potra001050g30472	0	NA	NA	NA	NA	NA	Potra001050g30472	0	NA	NA	NA	NA	NA
Potra001051g08939	33.2184	-0.37607	0.477597	-0.787423	0.431035	0.820974	Potra001051g08939	33.2184	-0.242285	0.439777	-0.550927	0.581684	0.912918	Potra001051g08939	33.2184	-0.630278	0.378117	-1.66689	0.0955372	0.473444	Potra001051g08939	33.2184	-1.25307	0.431433	-2.90445	0.00367903	0.0322797	Potra001051g08939	33.2184	-0.162818	0.326048	-0.499369	0.61752	0.865368
Potra001051g08940	13.7099	-1.19747	0.71415	-1.67677	0.0935872	0.547005	Potra001051g08940	13.7099	-0.142923	0.560864	-0.254827	0.798857	0.968046	Potra001051g08940	13.7099	0.0257697	0.402733	0.0639871	0.948981	0.985441	Potra001051g08940	13.7099	0.0844743	0.433104	0.195044	0.845359	0.914994	Potra001051g08940	13.7099	-0.0432896	0.351888	-0.123021	0.902091	0.971914
Potra001051g08941	15.8969	-0.514215	0.588168	-0.874265	0.381974	0.795634	Potra001051g08941	15.8969	-0.10693	0.606236	-0.176384	0.859993	0.977574	Potra001051g08941	15.8969	-0.119343	0.422938	-0.282177	0.777808	0.932041	Potra001051g08941	15.8969	-0.412239	0.466098	-0.884448	0.376455	0.568213	Potra001051g08941	15.8969	0.433793	0.355126	1.22152	0.22189	0.611348
Potra001051g08942	42.0409	-0.142368	0.47728	-0.298291	0.765481	0.944002	Potra001051g08942	42.0409	0.968676	0.439417	2.20446	0.0274921	0.374232	Potra001051g08942	42.0409	0.616228	0.44357	1.38925	0.164758	0.567344	Potra001051g08942	42.0409	0.621547	0.449452	1.3829	0.166696	0.341735	Potra001051g08942	42.0409	0.602559	0.393497	1.53129	0.125697	0.493405
Potra001051g08943	22.3331	-0.119133	0.575975	-0.206838	0.836136	0.96201	Potra001051g08943	22.3331	-0.445249	0.486557	-0.9151	0.360139	0.816369	Potra001051g08943	22.3331	0.469236	0.388985	1.20631	0.227699	0.631665	Potra001051g08943	22.3331	1.33512	0.402531	3.31681	0.000910506	0.0136812	Potra001051g08943	22.3331	0.809709	0.346639	2.33588	0.0194973	0.214656
Potra001051g08944	8.75371	-0.212445	0.69287	-0.306616	0.759136	0.941673	Potra001051g08944	8.75371	0.781192	0.759697	1.02829	0.303811	0.785718	Potra001051g08944	8.75371	0.0697964	0.615207	0.113452	0.909672	0.974955	Potra001051g08944	8.75371	0.204402	0.693737	0.294639	0.76827	0.866325	Potra001051g08944	8.75371	-0.828237	0.583093	-1.42042	0.155486	0.537428
Potra001051g08945	10.4718	-0.806918	0.707157	-1.14107	0.253839	0.720956	Potra001051g08945	10.4718	-0.806083	0.685988	-1.17507	0.239968	0.740535	Potra001051g08945	10.4718	-0.685372	0.565658	-1.21164	0.225652	0.630127	Potra001051g08945	10.4718	-1.77662	0.874371	-2.03188	0.0421656	0.145818	Potra001051g08945	10.4718	-0.841367	0.561158	-1.49934	0.133786	0.506658
Potra001051g08946	0.35296	2.5224	3.0928	0.815572	0.414745	NA	Potra001051g08946	0.35296	3.68165	2.88298	1.27703	0.201592	NA	Potra001051g08946	0.35296	0.469901	3.10298	0.151435	0.879632	NA	Potra001051g08946	0.35296	-0.669581	3.00182	-0.223058	0.82349	NA	Potra001051g08946	0.35296	2.67699	2.7583	0.97052	0.331787	NA
Potra001051g08947	24.0634	0.922023	0.422353	2.18306	0.029031	0.368545	Potra001051g08947	24.0634	-0.0252986	0.475012	-0.0532588	0.957526	0.99285	Potra001051g08947	24.0634	-0.636674	0.405872	-1.56866	0.116728	0.506395	Potra001051g08947	24.0634	-1.45544	0.515726	-2.82212	0.00477068	0.0378952	Potra001051g08947	24.0634	-0.149978	0.353144	-0.424695	0.671059	0.886934
Potra001051g08948	13.4156	0.0680462	0.854763	0.0796083	0.936549	0.984012	Potra001051g08948	13.4156	-0.0401732	0.850898	-0.0472128	0.962344	0.993754	Potra001051g08948	13.4156	0.40116	0.697293	0.57531	0.565082	0.844529	Potra001051g08948	13.4156	-1.86532	0.802709	-2.32378	0.0201375	0.0916532	Potra001051g08948	13.4156	-0.713327	0.632212	-1.1283	0.259192	0.648322
Potra001051g08949	105.217	0.410503	0.250621	1.63794	0.101434	0.560391	Potra001051g08949	105.217	-0.884637	0.25653	-3.44847	0.000563763	0.0389157	Potra001051g08949	105.217	0.0447933	0.20965	0.213658	0.830814	0.949872	Potra001051g08949	105.217	0.0628964	0.213092	0.29516	0.767871	0.866216	Potra001051g08949	105.217	-0.317181	0.189541	-1.67342	0.0942451	0.440887
Potra001051g08950	112.763	0.469333	0.344232	1.36342	0.17275	0.655366	Potra001051g08950	112.763	-0.331553	0.315653	-1.05037	0.293546	0.780862	Potra001051g08950	112.763	0.401273	0.295212	1.35927	0.17406	0.576339	Potra001051g08950	112.763	0.565213	0.298088	1.89613	0.0579434	0.177267	Potra001051g08950	112.763	-0.233442	0.270749	-0.862209	0.388573	0.745209
Potra001051g08951	0.151053	3.05028	6.87929	0.4434	0.657476	NA	Potra001051g08951	0.151053	2.96033	6.37045	0.464697	0.642148	NA	Potra001051g08951	0.151053	0.582482	6.84875	0.0850494	0.932222	NA	Potra001051g08951	0.151053	1.21463	6.87435	0.17669	0.859752	NA	Potra001051g08951	0.151053	1.28561	6.34649	0.202571	0.83947	NA
Potra001051g08952	68.9458	0.537925	0.366081	1.46941	0.14172	0.616563	Potra001051g08952	68.9458	-0.0565386	0.365258	-0.154791	0.876986	0.98084	Potra001051g08952	68.9458	0.322803	0.337556	0.956296	0.338923	0.717491	Potra001051g08952	68.9458	0.0812455	0.335785	0.241957	0.808814	0.891792	Potra001051g08952	68.9458	-0.161735	0.300338	-0.53851	0.590225	0.852691
Potra001051g08953	34.1812	-2.65955	1.09965	-2.41854	0.0155827	0.2813	Potra001051g08953	34.1812	1.19347	0.934241	1.27748	0.201433	0.708401	Potra001051g08953	34.1812	1.5846	0.94863	1.67041	0.0948378	0.472678	Potra001051g08953	34.1812	-2.35402	1.063	-2.2145	0.0267947	0.109348	Potra001051g08953	34.1812	-0.2975	0.872234	-0.341078	0.733045	0.912818
Potra001051g08954	0	NA	NA	NA	NA	NA	Potra001051g08954	0	NA	NA	NA	NA	NA	Potra001051g08954	0	NA	NA	NA	NA	NA	Potra001051g08954	0	NA	NA	NA	NA	NA	Potra001051g08954	0	NA	NA	NA	NA	NA
Potra001051g08955	22.8552	-0.212905	0.5996	-0.355079	0.722531	0.928996	Potra001051g08955	22.8552	-0.182936	0.606768	-0.301493	0.763039	0.960041	Potra001051g08955	22.8552	-0.795831	0.546996	-1.45491	0.145694	0.545748	Potra001051g08955	22.8552	-3.16187	0.754621	-4.19001	2.78941e-05	0.00140926	Potra001051g08955	22.8552	-0.703483	0.471786	-1.49111	0.135933	0.51001
Potra001051g08956	92.2716	0.280006	0.421629	0.664104	0.506624	0.855849	Potra001051g08956	92.2716	-0.210151	0.393555	-0.53398	0.593355	0.918325	Potra001051g08956	92.2716	0.26713	0.3953	0.675767	0.499189	0.809321	Potra001051g08956	92.2716	0.303096	0.401132	0.755602	0.449888	0.631941	Potra001051g08956	92.2716	-0.508104	0.369352	-1.37566	0.168926	0.55723
Potra001051g08957	11.9574	-0.884634	0.951256	-0.929964	0.35239	0.781044	Potra001051g08957	11.9574	0.168145	0.725535	0.231753	0.81673	0.970889	Potra001051g08957	11.9574	0.923086	0.674087	1.36939	0.170878	0.573912	Potra001051g08957	11.9574	-0.148178	0.72862	-0.203367	0.838848	0.911272	Potra001051g08957	11.9574	1.29933	0.586395	2.21579	0.0267059	0.250002
Potra001051g08958	3.13064	-0.0772194	1.14403	-0.0674977	0.946185	0.985914	Potra001051g08958	3.13064	-1.61788	1.27758	-1.26636	0.205384	0.710693	Potra001051g08958	3.13064	0.00153679	1.00763	0.00152515	0.998783	NA	Potra001051g08958	3.13064	0.304316	1.09915	0.276865	0.781884	0.875406	Potra001051g08958	3.13064	0.866991	0.866725	1.00031	0.317162	0.695003
Potra001051g08959	38.0586	-0.379448	0.435978	-0.870339	0.384115	0.796827	Potra001051g08959	38.0586	0.070874	0.417885	0.169602	0.865324	0.978073	Potra001051g08959	38.0586	-0.313228	0.361945	-0.865403	0.386818	0.746693	Potra001051g08959	38.0586	-0.605283	0.388419	-1.55832	0.119157	0.276353	Potra001051g08959	38.0586	-0.0968372	0.315411	-0.307019	0.758829	0.923218
Potra001051g08960	0.641511	3.17352	6.1046	0.519857	0.603163	NA	Potra001051g08960	0.641511	1.17434	5.66528	0.207287	0.835786	NA	Potra001051g08960	0.641511	0.293999	6.15961	0.0477302	0.961931	NA	Potra001051g08960	0.641511	1.68579	6.17043	0.273205	0.784695	NA	Potra001051g08960	0.641511	1.83647	5.60989	0.327363	0.743393	NA
Potra001051g08961	0	NA	NA	NA	NA	NA	Potra001051g08961	0	NA	NA	NA	NA	NA	Potra001051g08961	0	NA	NA	NA	NA	NA	Potra001051g08961	0	NA	NA	NA	NA	NA	Potra001051g08961	0	NA	NA	NA	NA	NA
Potra001051g08962	42.8737	0.660533	0.413984	1.59555	0.110589	0.575534	Potra001051g08962	42.8737	0.897239	0.397289	2.2584	0.0239205	0.351248	Potra001051g08962	42.8737	-0.38312	0.383819	-0.998181	0.318192	0.702217	Potra001051g08962	42.8737	0.400201	0.382804	1.04545	0.295817	0.489971	Potra001051g08962	42.8737	0.199365	0.335794	0.593711	0.552705	0.837004
Potra001051g08963	6.02239	0.251752	0.979765	0.256951	0.797217	0.952909	Potra001051g08963	6.02239	-0.614429	0.940379	-0.653384	0.513509	0.887645	Potra001051g08963	6.02239	0.252402	0.580089	0.43511	0.663483	NA	Potra001051g08963	6.02239	-1.31976	0.80265	-1.64425	0.100124	0.247281	Potra001051g08963	6.02239	-0.6361	0.527032	-1.20695	0.227452	0.615347
Potra001051g08964	25.3644	-0.487795	0.460806	-1.05857	0.289796	0.742866	Potra001051g08964	25.3644	-0.466166	0.472408	-0.986786	0.323748	0.796599	Potra001051g08964	25.3644	0.334767	0.337218	0.992732	0.320841	0.704594	Potra001051g08964	25.3644	0.775407	0.331034	2.34238	0.0191614	0.0890668	Potra001051g08964	25.3644	0.144487	0.294753	0.490196	0.623995	0.867958
Potra001051g08965	0.053554	3.05062	6.87929	0.44345	0.65744	NA	Potra001051g08965	0.053554	3.68163	6.37045	0.577924	0.563316	NA	Potra001051g08965	0.053554	1.86133	6.88083	0.27051	0.786768	NA	Potra001051g08965	0.053554	3.6523	6.86516	0.532006	0.594722	NA	Potra001051g08965	0.053554	1.635	6.37045	0.256654	0.797446	NA
Potra001051g08966	38.7958	-0.3727	0.376586	-0.989682	0.32233	0.762892	Potra001051g08966	38.7958	0.0974384	0.329245	0.295945	0.767272	0.961038	Potra001051g08966	38.7958	0.537943	0.253324	2.12354	0.0337088	0.317678	Potra001051g08966	38.7958	-0.0281695	0.279038	-0.100952	0.919588	0.958571	Potra001051g08966	38.7958	-0.242657	0.229451	-1.05756	0.290258	0.673671
Potra001051g08967	33.4029	0.523225	0.441182	1.18596	0.235637	0.707136	Potra001051g08967	33.4029	0.338751	0.412538	0.821138	0.411567	0.84419	Potra001051g08967	33.4029	0.426385	0.373788	1.14071	0.253989	0.653394	Potra001051g08967	33.4029	0.458302	0.374066	1.22519	0.220504	0.408506	Potra001051g08967	33.4029	0.409686	0.336078	1.21902	0.222835	0.611732
Potra001051g08968	70.3974	0.42966	0.441616	0.972927	0.33059	0.766622	Potra001051g08968	70.3974	1.50274	0.391091	3.84242	0.000121828	0.0130404	Potra001051g08968	70.3974	0.0777404	0.396216	0.196207	0.844448	0.955273	Potra001051g08968	70.3974	0.57173	0.395873	1.44423	0.148675	0.317595	Potra001051g08968	70.3974	1.00552	0.354228	2.83863	0.00453074	0.0921209
Potra001051g08970	1.4799	0.554822	2.06232	0.269028	0.787908	0.950722	Potra001051g08970	1.4799	5.01565	2.01008	2.49525	0.0125867	0.256355	Potra001051g08970	1.4799	-0.695058	1.79579	-0.387048	0.698721	NA	Potra001051g08970	1.4799	-3.62486	1.94721	-1.86156	0.0626646	NA	Potra001051g08970	1.4799	-2.96784	1.771	-1.6758	0.0937771	0.4399
Potra001051g08971	0.728323	1.21857	2.03272	0.599476	0.548856	NA	Potra001051g08971	0.728323	3.68164	2.13254	1.72641	0.0842735	NA	Potra001051g08971	0.728323	-2.41789	2.10074	-1.15097	0.249744	NA	Potra001051g08971	0.728323	2.59851	2.14454	1.21169	0.225632	NA	Potra001051g08971	0.728323	0.508296	2.06522	0.246122	0.805587	NA
Potra001051g30473	2.80014	1.2947	1.32156	0.97967	0.327249	0.764645	Potra001051g30473	2.80014	0.852146	1.21858	0.699295	0.484367	0.873861	Potra001051g30473	2.80014	2.23792	0.859471	2.60384	0.00921859	NA	Potra001051g30473	2.80014	1.76704	0.895398	1.97347	0.0484426	0.158625	Potra001051g30473	2.80014	1.71362	0.882844	1.94102	0.0522555	0.34086
Potra001051g30474	0.0159989	3.05051	6.87929	0.443434	0.657452	NA	Potra001051g30474	0.0159989	3.68163	6.37045	0.577924	0.563316	NA	Potra001051g30474	0.0159989	1.86133	6.88083	0.27051	0.786768	NA	Potra001051g30474	0.0159989	1.68584	6.88083	0.245005	0.806453	NA	Potra001051g30474	0.0159989	1.635	6.37045	0.256654	0.797446	NA
Potra001052g08972	5.11001	-0.712504	1.15104	-0.619007	0.535912	0.86595	Potra001052g08972	5.11001	-1.37689	1.13031	-1.21815	0.223167	0.727463	Potra001052g08972	5.11001	-0.558779	0.644579	-0.86689	0.386002	NA	Potra001052g08972	5.11001	-0.404162	0.718923	-0.562177	0.573995	0.731542	Potra001052g08972	5.11001	0.625522	0.579369	1.07966	0.280293	0.666198
Potra001052g08973	53.1395	0.00130678	0.321306	0.0040671	0.996755	0.998987	Potra001052g08973	53.1395	0.0315074	0.319509	0.098612	0.921446	0.987705	Potra001052g08973	53.1395	0.0950981	0.258293	0.36818	0.712739	0.906794	Potra001052g08973	53.1395	0.798338	0.253018	3.15527	0.00160352	0.0192947	Potra001052g08973	53.1395	0.0166262	0.230469	0.072141	0.94249	0.984881
Potra001052g08974	7.45765	-0.0159965	0.829138	-0.0192929	0.984607	0.996293	Potra001052g08974	7.45765	-0.529083	1.25122	-0.422855	0.672401	0.937901	Potra001052g08974	7.45765	0.215482	0.807183	0.266956	0.789503	0.936006	Potra001052g08974	7.45765	-0.136974	0.967079	-0.141637	0.887367	0.94006	Potra001052g08974	7.45765	0.515241	0.759756	0.678167	0.497666	0.808014
Potra001052g08975	22.6523	-0.260845	0.514538	-0.506949	0.612191	0.895622	Potra001052g08975	22.6523	0.608913	0.453674	1.34218	0.179536	0.688637	Potra001052g08975	22.6523	-0.181767	0.423968	-0.428729	0.668121	0.891556	Potra001052g08975	22.6523	0.499051	0.412039	1.21117	0.225829	0.414192	Potra001052g08975	22.6523	-0.20795	0.367043	-0.566555	0.571017	0.84483
Potra001052g08976	0	NA	NA	NA	NA	NA	Potra001052g08976	0	NA	NA	NA	NA	NA	Potra001052g08976	0	NA	NA	NA	NA	NA	Potra001052g08976	0	NA	NA	NA	NA	NA	Potra001052g08976	0	NA	NA	NA	NA	NA
Potra001052g08977	23.5733	-0.0186408	0.428729	-0.0434792	0.96532	0.990052	Potra001052g08977	23.5733	0.452666	0.435859	1.03856	0.299009	0.783299	Potra001052g08977	23.5733	0.0687623	0.330909	0.207798	0.835386	0.951364	Potra001052g08977	23.5733	-0.148342	0.356047	-0.416634	0.676946	0.805547	Potra001052g08977	23.5733	-0.125542	0.283578	-0.442707	0.657978	0.881505
Potra001052g08978	0.00764	3.05051	6.87929	0.443434	0.657452	NA	Potra001052g08978	0.00764	3.68163	6.37045	0.577924	0.563316	NA	Potra001052g08978	0.00764	1.86133	6.88083	0.27051	0.786768	NA	Potra001052g08978	0.00764	2.40713	6.88083	0.349832	0.726465	NA	Potra001052g08978	0.00764	0.913697	6.37045	0.143427	0.885953	NA
Potra001052g08979	9.49946	-1.53838	1.34213	-1.14622	0.251702	0.719259	Potra001052g08979	9.49946	0.844708	0.75534	1.11831	0.263433	0.759521	Potra001052g08979	9.49946	0.0193561	0.711564	0.0272021	0.978299	0.993021	Potra001052g08979	9.49946	0.519143	0.686604	0.756102	0.449588	0.631596	Potra001052g08979	9.49946	-0.457588	0.615801	-0.743077	0.457435	0.784442
Potra001052g08980	22.6473	0.322205	0.533586	0.603848	0.545945	0.869329	Potra001052g08980	22.6473	-0.0546842	0.527634	-0.10364	0.917455	0.986735	Potra001052g08980	22.6473	-0.10295	0.405711	-0.253753	0.799687	0.939549	Potra001052g08980	22.6473	0.807746	0.395324	2.04325	0.0410276	0.143426	Potra001052g08980	22.6473	-1.04762	0.37029	-2.8292	0.00466639	0.0933969
Potra001052g08981	2.9359	1.39994	1.07998	1.29627	0.194883	0.673868	Potra001052g08981	2.9359	-1.45817	1.31075	-1.11247	0.265938	0.761569	Potra001052g08981	2.9359	0.123653	1.08993	0.11345	0.909674	NA	Potra001052g08981	2.9359	0.430048	1.15045	0.373809	0.708546	0.826635	Potra001052g08981	2.9359	0.507269	0.919438	0.551716	0.581143	0.849441
Potra001052g08982	385.889	0.182856	0.292422	0.625316	0.531764	0.865129	Potra001052g08982	385.889	-0.216173	0.272636	-0.7929	0.427836	0.852033	Potra001052g08982	385.889	0.18248	0.283243	0.644252	0.519412	0.820025	Potra001052g08982	385.889	1.03234	0.283995	3.63507	0.00027791	0.0063606	Potra001052g08982	385.889	0.530272	0.260798	2.03327	0.0420257	0.307027
Potra001052g08983	6.14273	-0.0858003	0.863129	-0.0994061	0.920816	0.981832	Potra001052g08983	6.14273	0.0863685	0.717599	0.120358	0.9042	0.984254	Potra001052g08983	6.14273	0.376176	0.592194	0.635224	0.525282	NA	Potra001052g08983	6.14273	-0.153262	0.679038	-0.225704	0.821431	0.89983	Potra001052g08983	6.14273	0.607527	0.525979	1.15504	0.248074	0.637084
Potra001052g08984	14.5091	-1.60639	0.988156	-1.62565	0.104025	0.56542	Potra001052g08984	14.5091	0.933817	0.665119	1.40399	0.160323	0.66609	Potra001052g08984	14.5091	-0.157789	0.572815	-0.275462	0.782961	0.933702	Potra001052g08984	14.5091	0.422711	0.596299	0.708891	0.478392	0.655272	Potra001052g08984	14.5091	0.101442	0.511639	0.19827	0.842834	0.952875
Potra001052g08985	173.12	-0.385594	0.227069	-1.69814	0.089482	0.541123	Potra001052g08985	173.12	-0.185443	0.208138	-0.89096	0.37295	0.825769	Potra001052g08985	173.12	-0.103413	0.175279	-0.589991	0.555197	0.838125	Potra001052g08985	173.12	-0.300974	0.181474	-1.6585	0.0972174	0.242981	Potra001052g08985	173.12	-0.0658029	0.155278	-0.423775	0.67173	0.887101
Potra001052g30475	0	NA	NA	NA	NA	NA	Potra001052g30475	0	NA	NA	NA	NA	NA	Potra001052g30475	0	NA	NA	NA	NA	NA	Potra001052g30475	0	NA	NA	NA	NA	NA	Potra001052g30475	0	NA	NA	NA	NA	NA
Potra001052g30476	9.98403	1.71658	0.73249	2.34349	0.0191043	0.309464	Potra001052g30476	9.98403	2.72551	0.707618	3.85167	0.000117315	0.0127255	Potra001052g30476	9.98403	1.16124	0.669016	1.73574	0.0826103	0.450584	Potra001052g30476	9.98403	2.00659	0.652482	3.07532	0.00210276	0.0227477	Potra001052g30476	9.98403	-0.306164	0.615312	-0.497576	0.618783	0.865734
Potra001052g37089	0	NA	NA	NA	NA	NA	Potra001052g37089	0	NA	NA	NA	NA	NA	Potra001052g37089	0	NA	NA	NA	NA	NA	Potra001052g37089	0	NA	NA	NA	NA	NA	Potra001052g37089	0	NA	NA	NA	NA	NA
Potra001053g08986	103.545	0.279801	0.471211	0.593792	0.552651	0.872435	Potra001053g08986	103.545	-0.619231	0.439741	-1.40817	0.15908	0.665456	Potra001053g08986	103.545	0.719362	0.437199	1.64539	0.0998898	0.48134	Potra001053g08986	103.545	0.656806	0.439548	1.49427	0.135104	0.298669	Potra001053g08986	103.545	-0.1778	0.405333	-0.438651	0.660914	0.882454
Potra001053g08987	34.944	0.533374	0.40049	1.3318	0.182925	0.662006	Potra001053g08987	34.944	-0.582579	0.412771	-1.41139	0.158131	0.664431	Potra001053g08987	34.944	0.357736	0.328563	1.08879	0.276246	0.669685	Potra001053g08987	34.944	0.110918	0.344196	0.322252	0.747262	0.852091	Potra001053g08987	34.944	-0.00797851	0.293065	-0.0272244	0.978281	0.995752
Potra001053g08988	46.7358	0.0271259	0.52125	0.0520402	0.958497	0.988674	Potra001053g08988	46.7358	-0.131044	0.484651	-0.270388	0.786862	0.965801	Potra001053g08988	46.7358	-0.446059	0.436962	-1.02082	0.307341	0.69381	Potra001053g08988	46.7358	-1.62482	0.476856	-3.40736	0.000655945	0.0111112	Potra001053g08988	46.7358	-0.343499	0.393148	-0.873715	0.382274	0.740147
Potra001053g08989	68.9418	-0.147205	0.333934	-0.440819	0.659344	0.91067	Potra001053g08989	68.9418	-0.459053	0.330845	-1.38752	0.165284	0.672917	Potra001053g08989	68.9418	0.153617	0.283317	0.542208	0.587675	0.856906	Potra001053g08989	68.9418	0.519218	0.285718	1.81724	0.0691804	0.197475	Potra001053g08989	68.9418	-0.0873117	0.258178	-0.338184	0.735225	0.913504
Potra001053g08990	7.29883	-0.933051	0.968438	-0.96346	0.335317	0.769763	Potra001053g08990	7.29883	-0.505166	0.888807	-0.568364	0.569788	0.90751	Potra001053g08990	7.29883	-0.454883	0.669026	-0.679919	0.496556	0.807677	Potra001053g08990	7.29883	-1.37444	0.776226	-1.77068	0.0766147	0.210474	Potra001053g08990	7.29883	-1.34093	0.597997	-2.24237	0.0249374	0.242652
Potra001053g08991	6.65611	-2.0706	1.27214	-1.62765	0.103599	0.565062	Potra001053g08991	6.65611	0.629538	0.745304	0.844673	0.398294	0.838553	Potra001053g08991	6.65611	0.293163	0.559774	0.523718	0.600475	NA	Potra001053g08991	6.65611	-1.35635	0.800223	-1.69497	0.0900816	0.232141	Potra001053g08991	6.65611	-0.44884	0.545233	-0.823207	0.41039	0.757345
Potra001053g08992	82.4276	0.994061	0.325873	3.05046	0.00228492	0.0986129	Potra001053g08992	82.4276	-0.290676	0.352855	-0.823784	0.410062	0.844051	Potra001053g08992	82.4276	0.708993	0.311933	2.2729	0.0230322	0.276674	Potra001053g08992	82.4276	-0.380549	0.329923	-1.15345	0.248727	0.440109	Potra001053g08992	82.4276	-0.91632	0.292219	-3.13573	0.00171429	0.0510463
Potra001053g08993	6.59539	-2.60702	1.32341	-1.96993	0.0488467	0.440027	Potra001053g08993	6.59539	-2.08397	1.16572	-1.78771	0.073823	0.528095	Potra001053g08993	6.59539	0.0345397	0.684426	0.0504652	0.959752	NA	Potra001053g08993	6.59539	-0.0388179	0.773349	-0.0501945	0.959967	0.979999	Potra001053g08993	6.59539	0.0713037	0.633134	0.11262	0.910332	0.973527
Potra001053g08994	13.3854	-1.14885	0.961261	-1.19515	0.232029	0.704908	Potra001053g08994	13.3854	0.478679	0.637905	0.750392	0.453018	0.862855	Potra001053g08994	13.3854	-0.500043	0.552425	-0.905179	0.365371	0.73325	Potra001053g08994	13.3854	0.43431	0.545609	0.796011	0.426026	0.611641	Potra001053g08994	13.3854	0.739339	0.436112	1.6953	0.0900191	0.432625
Potra001053g08995	0	NA	NA	NA	NA	NA	Potra001053g08995	0	NA	NA	NA	NA	NA	Potra001053g08995	0	NA	NA	NA	NA	NA	Potra001053g08995	0	NA	NA	NA	NA	NA	Potra001053g08995	0	NA	NA	NA	NA	NA
Potra001053g08996	36.8378	-0.0183745	0.487585	-0.0376846	0.969939	0.991234	Potra001053g08996	36.8378	0.741602	0.436346	1.69957	0.089211	0.565068	Potra001053g08996	36.8378	-0.539211	0.411619	-1.30998	0.190204	0.596485	Potra001053g08996	36.8378	-1.16208	0.458361	-2.5353	0.0112352	0.0644535	Potra001053g08996	36.8378	-0.304959	0.373095	-0.817378	0.413713	0.759041
Potra001053g08997	4.03779	-1.56301	1.69758	-0.920729	0.357192	0.78315	Potra001053g08997	4.03779	0.767914	1.50695	0.509581	0.610345	0.92127	Potra001053g08997	4.03779	1.30177	1.2851	1.01298	0.311071	NA	Potra001053g08997	4.03779	-0.840637	1.29594	-0.648668	0.516553	0.686532	Potra001053g08997	4.03779	-1.48668	1.198	-1.24097	0.214618	0.603813
Potra001053g08998	8.5503	-1.48596	1.12619	-1.31946	0.187015	0.666192	Potra001053g08998	8.5503	-0.805572	0.974431	-0.826711	0.408401	0.843659	Potra001053g08998	8.5503	0.223779	0.605993	0.369276	0.711922	0.906435	Potra001053g08998	8.5503	-1.0099	0.683627	-1.47727	0.139604	0.304716	Potra001053g08998	8.5503	-0.254722	0.531625	-0.479138	0.63184	0.871344
Potra001053g08999	4.81243	-1.98391	1.31988	-1.5031	0.132814	0.605576	Potra001053g08999	4.81243	-1.29355	1.28044	-1.01024	0.312381	0.791639	Potra001053g08999	4.81243	-0.137415	0.928191	-0.148046	0.882307	NA	Potra001053g08999	4.81243	0.42724	1.00093	0.426844	0.669493	0.799959	Potra001053g08999	4.81243	-0.208105	0.854174	-0.243633	0.807515	0.940289
Potra001053g09000	4.23907	-2.05173	1.71127	-1.19895	0.230546	0.704028	Potra001053g09000	4.23907	-0.184496	1.58701	-0.116254	0.907452	0.984442	Potra001053g09000	4.23907	-1.74489	1.39391	-1.2518	0.210644	NA	Potra001053g09000	4.23907	-3.49488	1.65834	-2.10746	0.0350775	0.129682	Potra001053g09000	4.23907	-3.10676	1.34749	-2.30559	0.0211334	0.223747
Potra001053g09001	103.713	0.285799	0.251187	1.1378	0.255206	0.722048	Potra001053g09001	103.713	-0.0959565	0.262874	-0.365028	0.715091	0.949936	Potra001053g09001	103.713	-0.0217568	0.211934	-0.102659	0.918234	0.977148	Potra001053g09001	103.713	0.766916	0.215893	3.55229	0.000381888	0.00782818	Potra001053g09001	103.713	0.0874371	0.191271	0.457137	0.647572	0.876634
Potra001053g09002	14.4484	-1.7731	1.3664	-1.29764	0.194409	0.67338	Potra001053g09002	14.4484	-0.439844	0.934701	-0.470572	0.637947	0.929465	Potra001053g09002	14.4484	-1.18645	0.985354	-1.20408	0.228557	0.632818	Potra001053g09002	14.4484	1.09918	0.947351	1.16026	0.245941	0.437128	Potra001053g09002	14.4484	-1.23687	0.914298	-1.35281	0.176116	0.566416
Potra001053g09003	25.9555	0.401538	0.485428	0.827184	0.408133	0.806767	Potra001053g09003	25.9555	1.19293	0.41845	2.85082	0.00436064	0.150639	Potra001053g09003	25.9555	0.272053	0.397937	0.683658	0.494191	0.806494	Potra001053g09003	25.9555	0.510403	0.421653	1.21048	0.226094	0.414457	Potra001053g09003	25.9555	0.714235	0.346155	2.06334	0.0390801	0.297857
Potra001053g09004	0.398068	0.144868	3.76361	0.0384918	0.969296	NA	Potra001053g09004	0.398068	3.6816	3.56362	1.03311	0.301553	NA	Potra001053g09004	0.398068	0.48753	3.84105	0.126926	0.898999	NA	Potra001053g09004	0.398068	2.40706	3.84914	0.62535	0.531741	NA	Potra001053g09004	0.398068	0.556772	3.52875	0.157782	0.874629	NA
Potra001053g09005	9.49189	-0.727882	0.90167	-0.80726	0.419517	0.814301	Potra001053g09005	9.49189	-0.18941	0.724219	-0.261537	0.793678	0.966861	Potra001053g09005	9.49189	0.202887	0.421006	0.481909	0.629871	0.876057	Potra001053g09005	9.49189	-1.10247	0.566264	-1.94691	0.0515451	0.164738	Potra001053g09005	9.49189	0.138186	0.375733	0.367776	0.71304	0.904534
Potra001053g09006	15.6098	-2.05467	0.893606	-2.2993	0.021488	0.324124	Potra001053g09006	15.6098	-0.221293	0.549395	-0.402794	0.6871	0.941582	Potra001053g09006	15.6098	-0.0128605	0.425133	-0.0302505	0.975867	0.992305	Potra001053g09006	15.6098	-0.0291798	0.43302	-0.0673869	0.946274	0.97293	Potra001053g09006	15.6098	0.146446	0.35665	0.410616	0.681354	0.891151
Potra001053g09007	0	NA	NA	NA	NA	NA	Potra001053g09007	0	NA	NA	NA	NA	NA	Potra001053g09007	0	NA	NA	NA	NA	NA	Potra001053g09007	0	NA	NA	NA	NA	NA	Potra001053g09007	0	NA	NA	NA	NA	NA
Potra001053g09008	70.033	-0.617492	0.382388	-1.61483	0.106348	0.567276	Potra001053g09008	70.033	-0.0192006	0.351329	-0.0546512	0.956416	0.992688	Potra001053g09008	70.033	-0.50668	0.309506	-1.63706	0.101618	0.484023	Potra001053g09008	70.033	-0.25013	0.315765	-0.792141	0.428278	0.613194	Potra001053g09008	70.033	-0.632975	0.275966	-2.29367	0.0218095	0.227585
Potra001053g09009	9.60346	-0.574457	0.845821	-0.679171	0.49703	0.851252	Potra001053g09009	9.60346	-1.62887	0.772822	-2.10768	0.0350584	0.407597	Potra001053g09009	9.60346	0.474051	0.741893	0.638974	0.52284	0.821282	Potra001053g09009	9.60346	-1.98882	0.934709	-2.12774	0.0333587	0.125784	Potra001053g09009	9.60346	-0.465612	0.754912	-0.616777	0.537382	0.830919
Potra001053g09010	27.8375	0.0620712	0.425906	0.145739	0.884127	0.974057	Potra001053g09010	27.8375	-0.2888	0.434667	-0.664418	0.506423	0.884684	Potra001053g09010	27.8375	-0.139232	0.288773	-0.482149	0.6297	0.876057	Potra001053g09010	27.8375	-0.647965	0.343952	-1.88388	0.059581	0.18039	Potra001053g09010	27.8375	-0.14292	0.260837	-0.547927	0.583742	0.850726
Potra001053g09011	0.723224	1.11883	1.90045	0.588722	0.556048	NA	Potra001053g09011	0.723224	0.12467	1.60392	0.0777281	0.938044	NA	Potra001053g09011	0.723224	1.92582	1.49963	1.2842	0.199072	NA	Potra001053g09011	0.723224	1.04063	1.63229	0.637527	0.523782	NA	Potra001053g09011	0.723224	0.404545	1.52302	0.265621	0.790531	NA
Potra001053g09012	0	NA	NA	NA	NA	NA	Potra001053g09012	0	NA	NA	NA	NA	NA	Potra001053g09012	0	NA	NA	NA	NA	NA	Potra001053g09012	0	NA	NA	NA	NA	NA	Potra001053g09012	0	NA	NA	NA	NA	NA
Potra001053g09013	0.185244	0.9358	3.82313	0.244774	0.806632	NA	Potra001053g09013	0.185244	2.96028	3.58383	0.82601	0.408798	NA	Potra001053g09013	0.185244	1.86125	3.87097	0.480824	0.630642	NA	Potra001053g09013	0.185244	0.144507	3.81672	0.0378615	0.969798	NA	Potra001053g09013	0.185244	-0.845806	3.48261	-0.242866	0.808109	NA
Potra001053g09014	14.9066	-0.0219555	0.561979	-0.0390681	0.968836	0.991107	Potra001053g09014	14.9066	-0.644825	0.666019	-0.968178	0.332955	0.803804	Potra001053g09014	14.9066	-0.0134056	0.409275	-0.0327546	0.97387	0.991874	Potra001053g09014	14.9066	-0.614557	0.425964	-1.44274	0.149093	0.318077	Potra001053g09014	14.9066	-0.344135	0.351433	-0.979234	0.327465	0.702009
Potra001053g30477	0.154444	3.05058	4.4538	0.684938	0.493383	NA	Potra001053g30477	0.154444	1.81715	4.09223	0.444048	0.657008	NA	Potra001053g30477	0.154444	2.08585	4.45223	0.468496	0.63943	NA	Potra001053g30477	0.154444	0.230439	4.41171	0.0522336	0.958343	NA	Potra001053g30477	0.154444	0.382864	4.0864	0.0936923	0.925354	NA
Potra001053g35330	7.10832	3.07886	6.71908	0.458226	0.64679	0.906476	Potra001053g35330	7.10832	2.85069	6.22589	0.457877	0.647041	0.931645	Potra001053g35330	7.10832	1.86124	6.88083	0.270496	0.786779	0.935375	Potra001053g35330	7.10832	7.86957	6.78692	1.15952	0.246244	0.437321	Potra001053g35330	7.10832	7.23665	6.2933	1.1499	0.250186	0.638573
Potra001054g09015	0.0345579	3.05055	6.87929	0.443439	0.657448	NA	Potra001054g09015	0.0345579	3.68163	6.37045	0.577924	0.563316	NA	Potra001054g09015	0.0345579	1.86133	6.88083	0.27051	0.786768	NA	Potra001054g09015	0.0345579	2.40713	6.88083	0.349832	0.726465	NA	Potra001054g09015	0.0345579	1.63502	6.37045	0.256656	0.797444	NA
Potra001054g09016	0.0159989	3.05051	6.87929	0.443434	0.657452	NA	Potra001054g09016	0.0159989	3.68163	6.37045	0.577924	0.563316	NA	Potra001054g09016	0.0159989	1.86133	6.88083	0.27051	0.786768	NA	Potra001054g09016	0.0159989	1.68584	6.88083	0.245005	0.806453	NA	Potra001054g09016	0.0159989	1.635	6.37045	0.256654	0.797446	NA
Potra001054g09017	0	NA	NA	NA	NA	NA	Potra001054g09017	0	NA	NA	NA	NA	NA	Potra001054g09017	0	NA	NA	NA	NA	NA	Potra001054g09017	0	NA	NA	NA	NA	NA	Potra001054g09017	0	NA	NA	NA	NA	NA
Potra001054g09018	22.0816	0.395022	0.51243	0.770879	0.440779	0.825147	Potra001054g09018	22.0816	0.256127	0.50366	0.508532	0.61108	0.921616	Potra001054g09018	22.0816	0.594431	0.384447	1.5462	0.122056	0.512616	Potra001054g09018	22.0816	-0.302218	0.425926	-0.709555	0.47798	0.654947	Potra001054g09018	22.0816	-0.400858	0.352053	-1.13863	0.254857	0.642578
Potra001054g09019	8.90427	-0.125995	0.878683	-0.143391	0.885981	0.974254	Potra001054g09019	8.90427	0.742374	0.674003	1.10144	0.270705	0.764778	Potra001054g09019	8.90427	0.20736	0.569998	0.36379	0.716015	0.907996	Potra001054g09019	8.90427	-0.0534231	0.606538	-0.0880788	0.929814	0.964186	Potra001054g09019	8.90427	-0.44618	0.524	-0.851489	0.394498	0.748283
Potra001054g09020	578.287	0.233834	0.152985	1.52847	0.126395	0.600851	Potra001054g09020	578.287	0.0306221	0.147802	0.207183	0.835867	0.974414	Potra001054g09020	578.287	0.239648	0.146215	1.63901	0.101211	0.483726	Potra001054g09020	578.287	0.324111	0.148193	2.18709	0.0287356	0.114285	Potra001054g09020	578.287	-0.19767	0.134935	-1.46493	0.142941	0.521813
Potra001054g09021	33.8177	-0.341727	0.404119	-0.845611	0.39777	0.803302	Potra001054g09021	33.8177	-0.510632	0.419453	-1.21737	0.223462	0.727672	Potra001054g09021	33.8177	-0.664062	0.272824	-2.43403	0.0149316	0.236281	Potra001054g09021	33.8177	-0.517916	0.294864	-1.75646	0.0790106	0.214483	Potra001054g09021	33.8177	0.0420995	0.215383	0.195463	0.845031	0.95345
Potra001054g09022	0	NA	NA	NA	NA	NA	Potra001054g09022	0	NA	NA	NA	NA	NA	Potra001054g09022	0	NA	NA	NA	NA	NA	Potra001054g09022	0	NA	NA	NA	NA	NA	Potra001054g09022	0	NA	NA	NA	NA	NA
Potra001054g09023	26.4219	0.14818	0.622189	0.23816	0.811757	0.956099	Potra001054g09023	26.4219	0.589342	0.596157	0.98857	0.322874	0.796599	Potra001054g09023	26.4219	-0.129496	0.543414	-0.238301	0.811648	0.942986	Potra001054g09023	26.4219	-1.43139	0.615914	-2.32401	0.0201247	0.0916306	Potra001054g09023	26.4219	0.10817	0.482679	0.224104	0.822676	0.945527
Potra001054g09025	0.0541752	3.05032	6.87929	0.443406	0.657472	NA	Potra001054g09025	0.0541752	2.20564	6.36585	0.34648	0.728982	NA	Potra001054g09025	0.0541752	1.86133	6.88083	0.27051	0.786768	NA	Potra001054g09025	0.0541752	0.995501	6.86987	0.144908	0.884783	NA	Potra001054g09025	0.0541752	0.913697	6.37045	0.143427	0.885953	NA
Potra001054g09026	30.2113	-0.446404	0.468982	-0.951858	0.341169	0.773855	Potra001054g09026	30.2113	-0.680356	0.442304	-1.53821	0.123997	0.62314	Potra001054g09026	30.2113	-0.746001	0.356041	-2.09527	0.0361474	0.326782	Potra001054g09026	30.2113	-0.365732	0.36337	-1.0065	0.314175	0.508192	Potra001054g09026	30.2113	0.497962	0.29234	1.70337	0.0884996	0.430516
Potra001054g09027	31.5397	-0.560094	0.51428	-1.08908	0.276117	0.734618	Potra001054g09027	31.5397	-0.27273	0.476156	-0.572774	0.566798	0.906618	Potra001054g09027	31.5397	-0.550063	0.444826	-1.23658	0.216243	0.620373	Potra001054g09027	31.5397	0.1433	0.441137	0.324842	0.745301	0.851237	Potra001054g09027	31.5397	-0.0468572	0.386349	-0.121282	0.903467	0.972094
Potra001054g09028	31.6388	-0.175707	0.411213	-0.42729	0.669168	0.914223	Potra001054g09028	31.6388	0.453556	0.366721	1.23679	0.216166	0.720792	Potra001054g09028	31.6388	-0.326704	0.350546	-0.931985	0.351344	0.725312	Potra001054g09028	31.6388	0.328003	0.354829	0.924398	0.355279	0.548419	Potra001054g09028	31.6388	-0.111056	0.30743	-0.361241	0.71792	0.906795
Potra001054g30479	0	NA	NA	NA	NA	NA	Potra001054g30479	0	NA	NA	NA	NA	NA	Potra001054g30479	0	NA	NA	NA	NA	NA	Potra001054g30479	0	NA	NA	NA	NA	NA	Potra001054g30479	0	NA	NA	NA	NA	NA
Potra001054g30480	0.0279841	3.05042	6.87929	0.443421	0.657461	NA	Potra001054g30480	0.0279841	2.34494	6.3683	0.368221	0.712708	NA	Potra001054g30480	0.0279841	1.86133	6.88083	0.27051	0.786768	NA	Potra001054g30480	0.0279841	1.68584	6.88083	0.245005	0.806453	NA	Potra001054g30480	0.0279841	1.635	6.37045	0.256654	0.797446	NA
Potra001054g35686	0.680819	0.493396	3.03281	0.162686	0.870766	NA	Potra001054g35686	0.680819	5.11122	2.82129	1.81166	0.0700387	NA	Potra001054g35686	0.680819	2.80891	3.11863	0.900686	0.367755	NA	Potra001054g35686	0.680819	1.68575	3.12156	0.540033	0.589174	NA	Potra001054g35686	0.680819	0.839831	2.85968	0.29368	0.769002	NA
Potra001055g09029	2.24232	0.54488	1.24093	0.43909	0.660596	0.91067	Potra001055g09029	2.24232	0.217486	1.48198	0.146754	0.883327	0.982157	Potra001055g09029	2.24232	-1.54693	1.59628	-0.969084	0.332503	NA	Potra001055g09029	2.24232	1.92898	1.37881	1.39901	0.16181	0.335123	Potra001055g09029	2.24232	0.465182	1.13647	0.409323	0.682303	0.89126
Potra001055g09030	20.6058	1.96372	0.451474	4.34958	1.36396e-05	0.00218037	Potra001055g09030	20.6058	0.301	0.49817	0.604211	0.545703	0.898358	Potra001055g09030	20.6058	0.386151	0.42226	0.914486	0.360462	0.73142	Potra001055g09030	20.6058	1.73775	0.387589	4.48347	7.34388e-06	0.000577994	Potra001055g09030	20.6058	1.57591	0.354589	4.44433	8.81644e-06	0.00103098
Potra001055g09032	36.2791	0.911053	0.423798	2.14973	0.0315763	0.377951	Potra001055g09032	36.2791	0.150327	0.418686	0.359045	0.719562	0.951549	Potra001055g09032	36.2791	-0.306938	0.414534	-0.740441	0.459032	0.789239	Potra001055g09032	36.2791	0.345675	0.427937	0.80777	0.419223	0.605705	Potra001055g09032	36.2791	-0.230931	0.37352	-0.618258	0.536405	0.83027
Potra001055g09034	0.0976626	2.32912	6.87929	0.338569	0.734934	NA	Potra001055g09034	0.0976626	2.34491	6.3683	0.368216	0.712712	NA	Potra001055g09034	0.0976626	-0.406159	6.84868	-0.0593047	0.952709	NA	Potra001055g09034	0.0976626	0.988185	6.86973	0.143846	0.885622	NA	Potra001055g09034	0.0976626	1.63496	6.37045	0.256647	0.797451	NA
Potra001055g09035	4.55963	0.536249	1.15639	0.463728	0.642843	0.905684	Potra001055g09035	4.55963	1.03758	1.24427	0.833881	0.404348	0.842349	Potra001055g09035	4.55963	2.14236	1.13968	1.8798	0.0601358	NA	Potra001055g09035	4.55963	2.50087	1.0041	2.49066	0.0127506	0.0693874	Potra001055g09035	4.55963	3.70626	1.06617	3.47625	0.000508486	0.0221536
Potra001055g09036	0.0160353	3.05046	6.87929	0.443427	0.657457	NA	Potra001055g09036	0.0160353	3.68163	6.37045	0.577924	0.563316	NA	Potra001055g09036	0.0160353	1.14003	6.88083	0.165682	0.868407	NA	Potra001055g09036	0.0160353	2.40713	6.88083	0.349832	0.726465	NA	Potra001055g09036	0.0160353	0.913697	6.37045	0.143427	0.885953	NA
Potra001056g09037	26.7711	-0.286766	0.475897	-0.602579	0.546789	0.869836	Potra001056g09037	26.7711	0.100065	0.378824	0.264147	0.791666	0.966386	Potra001056g09037	26.7711	0.0865462	0.316728	0.273251	0.78466	0.93456	Potra001056g09037	26.7711	0.0350166	0.334649	0.104637	0.916664	0.956891	Potra001056g09037	26.7711	0.257066	0.265636	0.967736	0.333176	0.706224
Potra001056g09038	10.2421	-0.756205	0.871804	-0.867403	0.385721	0.797719	Potra001056g09038	10.2421	-0.640028	1.05901	-0.604362	0.545603	0.898358	Potra001056g09038	10.2421	-0.963959	0.810923	-1.18872	0.23455	0.638266	Potra001056g09038	10.2421	-3.28706	1.10556	-2.97321	0.00294705	0.0281552	Potra001056g09038	10.2421	-0.547301	0.717765	-0.762507	0.445757	0.778817
Potra001056g09039	4.38195	-0.791787	1.44903	-0.546425	0.584774	0.884626	Potra001056g09039	4.38195	-1.05218	1.51157	-0.696087	0.486374	0.874241	Potra001056g09039	4.38195	-1.56365	1.34557	-1.16207	0.245205	NA	Potra001056g09039	4.38195	-4.0136	1.60311	-2.50364	0.0122924	0.0679486	Potra001056g09039	4.38195	-2.81447	1.34092	-2.09891	0.0358245	0.285037
Potra001056g09040	104.392	-1.03836	0.517382	-2.00695	0.0447549	0.42724	Potra001056g09040	104.392	-0.529544	0.509898	-1.03853	0.299024	0.783299	Potra001056g09040	104.392	-0.879766	0.506283	-1.7377	0.0822643	0.449781	Potra001056g09040	104.392	-4.08718	0.654976	-6.24021	4.36995e-10	4.39636e-07	Potra001056g09040	104.392	-1.20465	0.468504	-2.57126	0.0101328	0.15081
Potra001056g09041	2.39874	-1.30925	1.6843	-0.777321	0.436969	0.823198	Potra001056g09041	2.39874	1.21222	1.57241	0.770929	0.440749	0.859413	Potra001056g09041	2.39874	0.117241	1.32462	0.088509	0.929472	NA	Potra001056g09041	2.39874	-2.44593	1.59411	-1.53435	0.124943	0.284416	Potra001056g09041	2.39874	-0.0476985	1.14191	-0.0417707	0.966682	0.993
Potra001056g09042	29.1417	-0.176727	0.411879	-0.429074	0.667869	0.913505	Potra001056g09042	29.1417	0.38792	0.360423	1.07629	0.281797	0.771381	Potra001056g09042	29.1417	-0.0565998	0.308805	-0.183287	0.854573	0.95795	Potra001056g09042	29.1417	-0.414752	0.31939	-1.29858	0.194089	0.376354	Potra001056g09042	29.1417	-0.28863	0.257725	-1.11991	0.262751	0.651869
Potra001056g09043	20.3042	-1.42164	0.655818	-2.16774	0.0301787	0.372035	Potra001056g09043	20.3042	-0.88948	0.54714	-1.62569	0.104015	0.588658	Potra001056g09043	20.3042	-0.00322142	0.35804	-0.00899738	0.992821	0.997113	Potra001056g09043	20.3042	0.144014	0.375923	0.383095	0.701649	0.821591	Potra001056g09043	20.3042	0.253961	0.298099	0.851936	0.39425	0.747944
Potra001056g09044	87.6376	0.415491	0.543258	0.764814	0.444383	0.826948	Potra001056g09044	87.6376	1.42548	0.478135	2.98133	0.00286997	0.119613	Potra001056g09044	87.6376	1.18674	0.48914	2.42617	0.0152591	0.237514	Potra001056g09044	87.6376	1.77594	0.492321	3.60729	0.000309417	0.00690414	Potra001056g09044	87.6376	0.61331	0.45702	1.34198	0.179604	0.569491
Potra001056g09045	19.6413	0.1625	0.607725	0.267391	0.789168	0.950915	Potra001056g09045	19.6413	-0.0194576	0.523966	-0.0371353	0.970377	0.994708	Potra001056g09045	19.6413	0.759176	0.453786	1.67298	0.0943309	0.472633	Potra001056g09045	19.6413	1.13201	0.471699	2.39985	0.0164018	0.0809732	Potra001056g09045	19.6413	0.570083	0.413498	1.37869	0.167992	0.556188
Potra001056g09046	0.0083332	3.05051	6.87929	0.443434	0.657452	NA	Potra001056g09046	0.0083332	3.68163	6.37045	0.577924	0.563316	NA	Potra001056g09046	0.0083332	1.86133	6.88083	0.27051	0.786768	NA	Potra001056g09046	0.0083332	1.68584	6.88083	0.245005	0.806453	NA	Potra001056g09046	0.0083332	1.635	6.37045	0.256654	0.797446	NA
Potra001056g30481	0.106266	0.354124	6.8366	0.0517983	0.958689	NA	Potra001056g30481	0.106266	3.68147	6.37045	0.577898	0.563333	NA	Potra001056g30481	0.106266	1.13985	6.88083	0.165656	0.868428	NA	Potra001056g30481	0.106266	1.68565	6.88083	0.244978	0.806473	NA	Potra001056g30481	0.106266	0.321435	6.36148	0.0505283	0.959701	NA
Potra001056g30482	0	NA	NA	NA	NA	NA	Potra001056g30482	0	NA	NA	NA	NA	NA	Potra001056g30482	0	NA	NA	NA	NA	NA	Potra001056g30482	0	NA	NA	NA	NA	NA	Potra001056g30482	0	NA	NA	NA	NA	NA
Potra001056g30483	0	NA	NA	NA	NA	NA	Potra001056g30483	0	NA	NA	NA	NA	NA	Potra001056g30483	0	NA	NA	NA	NA	NA	Potra001056g30483	0	NA	NA	NA	NA	NA	Potra001056g30483	0	NA	NA	NA	NA	NA
Potra001057g09047	80.147	0.364795	0.326489	1.11733	0.263854	0.726849	Potra001057g09047	80.147	-0.0893861	0.326814	-0.273508	0.784463	0.965335	Potra001057g09047	80.147	0.0590416	0.305462	0.193286	0.846735	0.956216	Potra001057g09047	80.147	0.0180697	0.321427	0.0562172	0.955169	0.977257	Potra001057g09047	80.147	0.43058	0.276071	1.55967	0.118838	0.483376
Potra001057g09048	0	NA	NA	NA	NA	NA	Potra001057g09048	0	NA	NA	NA	NA	NA	Potra001057g09048	0	NA	NA	NA	NA	NA	Potra001057g09048	0	NA	NA	NA	NA	NA	Potra001057g09048	0	NA	NA	NA	NA	NA
Potra001057g09049	0	NA	NA	NA	NA	NA	Potra001057g09049	0	NA	NA	NA	NA	NA	Potra001057g09049	0	NA	NA	NA	NA	NA	Potra001057g09049	0	NA	NA	NA	NA	NA	Potra001057g09049	0	NA	NA	NA	NA	NA
Potra001057g09050	0	NA	NA	NA	NA	NA	Potra001057g09050	0	NA	NA	NA	NA	NA	Potra001057g09050	0	NA	NA	NA	NA	NA	Potra001057g09050	0	NA	NA	NA	NA	NA	Potra001057g09050	0	NA	NA	NA	NA	NA
Potra001057g09051	12.4586	-2.2618	1.14849	-1.96938	0.0489099	0.440027	Potra001057g09051	12.4586	0.303181	0.683284	0.443711	0.657251	0.933767	Potra001057g09051	12.4586	-0.218388	0.598145	-0.365109	0.71503	0.907778	Potra001057g09051	12.4586	0.240033	0.612866	0.391656	0.695312	0.817576	Potra001057g09051	12.4586	0.55993	0.509928	1.09806	0.27218	0.659618
Potra001057g09052	0.0127618	3.05051	6.87929	0.443434	0.657452	NA	Potra001057g09052	0.0127618	2.96033	6.37045	0.464697	0.642148	NA	Potra001057g09052	0.0127618	1.86133	6.88083	0.27051	0.786768	NA	Potra001057g09052	0.0127618	2.40713	6.88083	0.349832	0.726465	NA	Potra001057g09052	0.0127618	1.635	6.37045	0.256654	0.797446	NA
Potra001057g09053	13.8971	-0.450307	1.08737	-0.414125	0.678782	0.917045	Potra001057g09053	13.8971	0.377205	0.998507	0.377769	0.705602	0.94669	Potra001057g09053	13.8971	0.740587	0.833086	0.888968	0.37402	0.738458	Potra001057g09053	13.8971	-1.45268	0.876582	-1.65721	0.0974762	0.243401	Potra001057g09053	13.8971	-1.24155	0.756857	-1.64041	0.100921	0.45554
Potra001057g09054	16.0557	-1.50717	0.731998	-2.05898	0.0394963	0.41178	Potra001057g09054	16.0557	-1.49762	0.763929	-1.96042	0.0499464	0.468838	Potra001057g09054	16.0557	0.830296	0.484048	1.71532	0.0862873	0.457291	Potra001057g09054	16.0557	-0.0505442	0.540216	-0.0935631	0.925456	0.961778	Potra001057g09054	16.0557	0.229114	0.445276	0.514544	0.606872	0.860165
Potra001057g09055	19.5875	1.54934	0.751839	2.06074	0.039328	0.411678	Potra001057g09055	19.5875	1.03785	0.683808	1.51775	0.129078	0.627478	Potra001057g09055	19.5875	1.36412	0.642754	2.12231	0.0338116	0.318212	Potra001057g09055	19.5875	3.00599	0.63315	4.74768	2.05765e-06	0.000245423	Potra001057g09055	19.5875	1.62632	0.57898	2.80895	0.00497039	0.0971605
Potra001057g09056	33.5623	-0.389922	0.464623	-0.839223	0.401344	0.804902	Potra001057g09056	33.5623	-0.477649	0.452397	-1.05582	0.291052	0.779306	Potra001057g09056	33.5623	0.324023	0.377762	0.857745	0.391033	0.749094	Potra001057g09056	33.5623	0.648338	0.388752	1.66774	0.0953668	0.240217	Potra001057g09056	33.5623	0.042532	0.344048	0.123622	0.901614	0.971643
Potra001057g09057	32.7058	0.37371	0.531503	0.70312	0.481981	0.84484	Potra001057g09057	32.7058	0.270525	0.469786	0.575848	0.564718	0.905872	Potra001057g09057	32.7058	0.364965	0.459158	0.794856	0.426697	0.771199	Potra001057g09057	32.7058	1.17898	0.457941	2.57452	0.0100379	0.0598781	Potra001057g09057	32.7058	0.503189	0.428462	1.17441	0.240232	0.629924
Potra001057g09058	18.3527	-0.566044	0.678687	-0.834028	0.404265	0.805753	Potra001057g09058	18.3527	-0.21072	0.539463	-0.390612	0.696084	0.944516	Potra001057g09058	18.3527	0.76692	0.479854	1.59824	0.10999	0.49623	Potra001057g09058	18.3527	0.917662	0.490946	1.86917	0.0615991	0.184058	Potra001057g09058	18.3527	-0.066838	0.476022	-0.140409	0.888337	0.967252
Potra001057g09059	254.986	-0.384781	0.390296	-0.98587	0.324197	0.763825	Potra001057g09059	254.986	-0.216916	0.366184	-0.592369	0.553603	0.90254	Potra001057g09059	254.986	-0.592413	0.369538	-1.60312	0.108908	0.495123	Potra001057g09059	254.986	-0.589609	0.375083	-1.57194	0.115964	0.272111	Potra001057g09059	254.986	-0.0797973	0.340281	-0.234504	0.814594	0.94274
Potra001057g09060	1.41612	-0.644827	1.4551	-0.443149	0.657658	0.909675	Potra001057g09060	1.41612	0.549315	1.22486	0.448473	0.653812	0.933048	Potra001057g09060	1.41612	-0.0542782	1.14851	-0.0472599	0.962306	NA	Potra001057g09060	1.41612	0.314809	1.30775	0.240726	0.809768	NA	Potra001057g09060	1.41612	-0.768283	1.05349	-0.729275	0.465834	0.788713
Potra001057g09061	63.8973	-0.295027	0.349465	-0.844226	0.398543	0.803681	Potra001057g09061	63.8973	0.524847	0.308095	1.70352	0.0884702	0.564002	Potra001057g09061	63.8973	-0.22043	0.27805	-0.792772	0.427911	0.771618	Potra001057g09061	63.8973	-0.0305929	0.287804	-0.106298	0.915346	0.956173	Potra001057g09061	63.8973	0.454348	0.24039	1.89004	0.0587522	0.360293
Potra001057g09062	74.8019	-0.310292	0.350802	-0.88452	0.376415	0.791886	Potra001057g09062	74.8019	0.0895076	0.327926	0.27295	0.784891	0.965342	Potra001057g09062	74.8019	0.328134	0.293011	1.11987	0.262769	0.660122	Potra001057g09062	74.8019	-0.382161	0.314018	-1.217	0.223603	0.411873	Potra001057g09062	74.8019	-0.233605	0.267988	-0.871701	0.383371	0.741171
Potra001057g09063	210.479	-0.0569894	0.414876	-0.137365	0.890742	0.974482	Potra001057g09063	210.479	-1.04703	0.390522	-2.68111	0.00733775	0.199918	Potra001057g09063	210.479	0.0423592	0.404637	0.104685	0.916626	0.976693	Potra001057g09063	210.479	0.853639	0.406456	2.1002	0.0357111	0.131141	Potra001057g09063	210.479	0.181257	0.376713	0.481153	0.630407	0.870452
Potra001057g09064	59.0743	-0.784033	0.361463	-2.16906	0.0300785	0.371181	Potra001057g09064	59.0743	-0.468771	0.339855	-1.37933	0.167794	0.676682	Potra001057g09064	59.0743	-0.0543802	0.27626	-0.196844	0.84395	0.955049	Potra001057g09064	59.0743	-0.0197922	0.274968	-0.0719799	0.942618	0.971064	Potra001057g09064	59.0743	-0.453377	0.243425	-1.86249	0.0625338	0.370055
Potra001057g09065	1.67554	-2.0565	1.57627	-1.30466	0.192009	0.671458	Potra001057g09065	1.67554	-1.1998	1.42831	-0.840014	0.400901	0.840556	Potra001057g09065	1.67554	-1.38235	1.60492	-0.861318	0.389063	NA	Potra001057g09065	1.67554	-0.060931	1.71768	-0.0354728	0.971703	NA	Potra001057g09065	1.67554	-0.669423	1.27654	-0.524403	0.599998	0.858493
Potra001057g09066	17.2444	-1.19276	0.637026	-1.87239	0.0611533	0.477783	Potra001057g09066	17.2444	0.210336	0.486698	0.432169	0.665619	0.936284	Potra001057g09066	17.2444	-0.73448	0.459513	-1.59839	0.109957	0.496218	Potra001057g09066	17.2444	-0.567545	0.465115	-1.22022	0.22238	0.410396	Potra001057g09066	17.2444	-0.00565265	0.372839	-0.0151611	0.987904	0.997723
Potra001057g09067	5.44614	0.28049	1.13576	0.246962	0.804937	0.954719	Potra001057g09067	5.44614	-1.06068	1.20433	-0.880718	0.37847	0.827615	Potra001057g09067	5.44614	-0.1847	1.12139	-0.164706	0.869175	NA	Potra001057g09067	5.44614	-0.464697	1.24428	-0.373467	0.708801	0.826786	Potra001057g09067	5.44614	0.375048	1.12576	0.333152	0.73902	0.914712
Potra001057g09068	24.8321	-0.000164559	0.529729	-0.000310647	0.999752	0.999869	Potra001057g09068	24.8321	-0.70113	0.537802	-1.30369	0.192338	0.700348	Potra001057g09068	24.8321	0.523681	0.445452	1.17562	0.239748	0.641696	Potra001057g09068	24.8321	0.362819	0.463609	0.782596	0.433864	0.617758	Potra001057g09068	24.8321	-0.373173	0.4229	-0.882413	0.377554	0.737197
Potra001057g09069	85.0878	-0.479741	0.37577	-1.27669	0.201712	0.679496	Potra001057g09069	85.0878	0.303447	0.353449	0.85853	0.3906	0.833667	Potra001057g09069	85.0878	-0.128512	0.346766	-0.370602	0.710934	0.906422	Potra001057g09069	85.0878	0.641928	0.354091	1.81289	0.069849	0.198468	Potra001057g09069	85.0878	0.554064	0.317347	1.74592	0.0808244	0.415361
Potra001057g09070	3.58938	-2.005	1.75294	-1.14379	0.25271	0.720312	Potra001057g09070	3.58938	1.92669	1.47132	1.3095	0.190366	0.699369	Potra001057g09070	3.58938	-0.257543	1.37599	-0.18717	0.851528	NA	Potra001057g09070	3.58938	-1.19531	1.49472	-0.799684	0.423894	0.609753	Potra001057g09070	3.58938	-1.09352	1.27428	-0.858151	0.390809	0.746761
Potra001057g09071	26.0401	-1.31607	0.650568	-2.02296	0.0430769	0.42188	Potra001057g09071	26.0401	-0.587884	0.553817	-1.06151	0.288456	0.777041	Potra001057g09071	26.0401	-0.0307284	0.448327	-0.0685401	0.945356	0.98474	Potra001057g09071	26.0401	0.00745049	0.454494	0.0163929	0.986921	0.993228	Potra001057g09071	26.0401	-0.142046	0.395243	-0.359388	0.719305	0.907298
Potra001057g09072	0.0675766	1.79149	6.87581	0.26055	0.794439	NA	Potra001057g09072	0.0675766	3.68156	6.37045	0.577912	0.563324	NA	Potra001057g09072	0.0675766	1.86125	6.88083	0.270497	0.786778	NA	Potra001057g09072	0.0675766	1.68575	6.88083	0.244992	0.806462	NA	Potra001057g09072	0.0675766	-0.823501	6.33157	-0.130063	0.896517	NA
Potra001057g30484	0.24909	0.210774	3.59444	0.0586388	0.95324	NA	Potra001057g30484	0.24909	2.96027	3.40835	0.868535	0.385101	NA	Potra001057g30484	0.24909	2.85032	3.67722	0.775131	0.438263	NA	Potra001057g30484	0.24909	-0.056852	3.61314	-0.0157348	0.987446	NA	Potra001057g30484	0.24909	-0.101678	3.33437	-0.0304939	0.975673	NA
Potra001057g30485	0.647157	1.24734	1.82473	0.683575	0.494244	NA	Potra001057g30485	0.647157	0.00404986	1.60244	0.0025273	0.997984	NA	Potra001057g30485	0.647157	0.0841177	1.82152	0.04618	0.963167	NA	Potra001057g30485	0.647157	0.686621	1.69849	0.404253	0.686026	NA	Potra001057g30485	0.647157	2.14048	1.70206	1.25758	0.208542	NA
Potra001057g30486	0.140307	2.32902	6.87929	0.338556	0.734944	NA	Potra001057g30486	0.140307	2.28412	6.36754	0.358713	0.71981	NA	Potra001057g30486	0.140307	-1.23125	6.82962	-0.18028	0.856932	NA	Potra001057g30486	0.140307	0.487024	6.86155	0.0709787	0.943415	NA	Potra001057g30486	0.140307	1.63496	6.37045	0.256647	0.797451	NA
Potra001058g09073	0.269555	-0.0407977	3.85504	-0.0105829	0.991556	NA	Potra001058g09073	0.269555	-0.223561	3.53358	-0.0632675	0.949553	NA	Potra001058g09073	0.269555	1.86123	3.94456	0.471848	0.637035	NA	Potra001058g09073	0.269555	0.416761	3.90673	0.106678	0.915045	NA	Potra001058g09073	0.269555	1.63491	3.65196	0.44768	0.654384	NA
Potra001058g09074	253.219	0.518856	0.280423	1.85026	0.0642755	0.485473	Potra001058g09074	253.219	-0.183588	0.270946	-0.677582	0.498037	0.879835	Potra001058g09074	253.219	0.0220296	0.26824	0.0821265	0.934546	0.982319	Potra001058g09074	253.219	-1.09385	0.281534	-3.88533	0.000102193	0.00324284	Potra001058g09074	253.219	-0.355393	0.246032	-1.4445	0.1486	0.529255
Potra001058g09075	0.0118366	3.05051	6.87929	0.443434	0.657452	NA	Potra001058g09075	0.0118366	3.68163	6.37045	0.577924	0.563316	NA	Potra001058g09075	0.0118366	1.14003	6.88083	0.165682	0.868407	NA	Potra001058g09075	0.0118366	2.40713	6.88083	0.349832	0.726465	NA	Potra001058g09075	0.0118366	1.635	6.37045	0.256654	0.797446	NA
Potra001058g09076	63.3635	-0.194794	0.307641	-0.633187	0.526611	0.863542	Potra001058g09076	63.3635	-0.0151323	0.288598	-0.0524336	0.958183	0.992918	Potra001058g09076	63.3635	0.0123853	0.246187	0.0503085	0.959877	0.988496	Potra001058g09076	63.3635	0.956472	0.23725	4.03149	5.54249e-05	0.00217369	Potra001058g09076	63.3635	0.338104	0.211916	1.59547	0.110608	0.470847
Potra001058g09077	82.7147	-0.0613897	0.392364	-0.156461	0.875669	0.972283	Potra001058g09077	82.7147	0.346522	0.390369	0.887678	0.374714	0.826905	Potra001058g09077	82.7147	-0.409653	0.353901	-1.15754	0.247054	0.648182	Potra001058g09077	82.7147	-0.812272	0.367042	-2.21302	0.0268963	0.109513	Potra001058g09077	82.7147	-0.464844	0.31933	-1.45569	0.14548	0.525692
Potra001058g09078	57.1007	0.108028	0.400701	0.269599	0.787469	0.950659	Potra001058g09078	57.1007	0.305571	0.400245	0.763461	0.445189	0.860077	Potra001058g09078	57.1007	-0.588184	0.382185	-1.539	0.123804	0.515207	Potra001058g09078	57.1007	-1.14334	0.419094	-2.72813	0.00636954	0.0451546	Potra001058g09078	57.1007	-0.414324	0.339213	-1.22143	0.221924	0.611348
Potra001058g09079	1.01542	1.01786	3.30924	0.307582	0.7584	NA	Potra001058g09079	1.01542	4.40295	3.24217	1.35802	0.174456	NA	Potra001058g09079	1.01542	-2.42726	3.37203	-0.719823	0.471634	NA	Potra001058g09079	1.01542	-0.055157	3.43005	-0.0160805	0.98717	NA	Potra001058g09079	1.01542	0.589834	3.02417	0.19504	0.845362	NA
Potra001058g09080	5.03485	4.6927	1.3048	3.5965	0.000322525	0.0241874	Potra001058g09080	5.03485	3.52985	1.51721	2.32654	0.0199899	0.322424	Potra001058g09080	5.03485	1.9857	1.53596	1.29281	0.196077	NA	Potra001058g09080	5.03485	1.35954	1.60217	0.848562	0.396125	0.585353	Potra001058g09080	5.03485	1.01072	1.31579	0.76815	0.442398	0.776914
Potra001058g09081	15.3371	0.265837	0.607418	0.437651	0.661639	0.911263	Potra001058g09081	15.3371	-0.0951708	0.585756	-0.162475	0.870932	0.979581	Potra001058g09081	15.3371	0.193885	0.367549	0.527509	0.59784	0.861526	Potra001058g09081	15.3371	-0.0119712	0.401969	-0.0297815	0.976241	0.98794	Potra001058g09081	15.3371	0.168545	0.32594	0.517106	0.605082	0.860018
Potra001058g09082	0.66132	-0.598406	3.10919	-0.192464	0.847379	NA	Potra001058g09082	0.66132	3.68161	2.99637	1.22869	0.219189	NA	Potra001058g09082	0.66132	0.0273692	2.9917	0.00914836	0.992701	NA	Potra001058g09082	0.66132	-1.70569	3.09971	-0.550275	0.58213	NA	Potra001058g09082	0.66132	-2.43037	2.84897	-0.853068	0.393622	NA
Potra001058g09083	16.3738	-3.65864	1.37542	-2.66001	0.00781372	0.200061	Potra001058g09083	16.3738	-0.276577	0.93973	-0.294315	0.768517	0.961092	Potra001058g09083	16.3738	-0.213828	0.747833	-0.285931	0.774931	0.931456	Potra001058g09083	16.3738	-1.0694	0.79587	-1.34369	0.179048	0.357761	Potra001058g09083	16.3738	-0.630623	0.678801	-0.929025	0.352876	0.720396
Potra001058g09084	0.0470195	3.05046	6.87929	0.443426	0.657458	NA	Potra001058g09084	0.0470195	2.34494	6.3683	0.368221	0.712708	NA	Potra001058g09084	0.0470195	1.86133	6.88083	0.27051	0.786768	NA	Potra001058g09084	0.0470195	1.68584	6.88083	0.245005	0.806453	NA	Potra001058g09084	0.0470195	2.35632	6.37045	0.369883	0.71147	NA
Potra001058g09085	15.4358	-0.873359	0.776567	-1.12464	0.260741	0.725691	Potra001058g09085	15.4358	0.40117	0.605036	0.663051	0.507298	0.885194	Potra001058g09085	15.4358	0.0888424	0.478521	0.18566	0.852711	0.957469	Potra001058g09085	15.4358	1.06274	0.471361	2.25461	0.0241576	0.102247	Potra001058g09085	15.4358	-0.14952	0.433731	-0.34473	0.730297	0.911492
Potra001058g09086	0.176467	3.05059	6.87929	0.443446	0.657443	NA	Potra001058g09086	0.176467	4.40295	6.37045	0.691153	0.48947	NA	Potra001058g09086	0.176467	1.86133	6.88083	0.27051	0.786768	NA	Potra001058g09086	0.176467	2.40713	6.88083	0.349832	0.726465	NA	Potra001058g09086	0.176467	1.635	6.37045	0.256654	0.797446	NA
Potra001058g09087	2.41201	0.950313	1.32029	0.719774	0.471664	0.838152	Potra001058g09087	2.41201	1.36451	1.33885	1.01917	0.308124	0.788683	Potra001058g09087	2.41201	0.766395	0.908194	0.843867	0.398744	NA	Potra001058g09087	2.41201	-2.33039	1.32152	-1.76342	0.0778298	0.212822	Potra001058g09087	2.41201	-0.21996	0.777233	-0.283004	0.777174	0.930051
Potra001059g09088	2.61894	-0.221035	1.37955	-0.160222	0.872706	0.971775	Potra001059g09088	2.61894	1.64099	0.983958	1.66775	0.0953658	0.574756	Potra001059g09088	2.61894	0.653135	0.883777	0.739028	0.45989	NA	Potra001059g09088	2.61894	-2.32499	1.27781	-1.81952	0.0688327	0.196681	Potra001059g09088	2.61894	-1.06898	0.832709	-1.28374	0.199234	0.589829
Potra001059g09089	5.44574	-1.63127	1.2785	-1.27592	0.201985	0.679666	Potra001059g09089	5.44574	0.0480073	0.86082	0.0557692	0.955526	0.992493	Potra001059g09089	5.44574	-0.00169213	0.625494	-0.00270527	0.997842	NA	Potra001059g09089	5.44574	-1.08936	0.833181	-1.30747	0.191054	0.373221	Potra001059g09089	5.44574	0.0298122	0.508642	0.0586115	0.953262	0.98817
Potra001059g09090	152.634	0.11106	0.378243	0.293621	0.769047	0.944636	Potra001059g09090	152.634	-0.0736978	0.347547	-0.212052	0.832067	0.974014	Potra001059g09090	152.634	0.731345	0.354656	2.06213	0.0391958	0.334869	Potra001059g09090	152.634	0.287245	0.358647	0.800912	0.423183	0.609146	Potra001059g09090	152.634	0.119029	0.327171	0.363812	0.715998	0.905842
Potra001059g09091	258.871	0.0269017	0.186449	0.144284	0.885276	0.974254	Potra001059g09091	258.871	0.197584	0.179654	1.0998	0.271417	0.764809	Potra001059g09091	258.871	0.0593014	0.171311	0.346163	0.72922	0.914019	Potra001059g09091	258.871	0.341794	0.173423	1.97087	0.0487385	0.159131	Potra001059g09091	258.871	0.48683	0.152949	3.18296	0.00145778	0.0454701
Potra001059g09092	6.00986	-1.4585	1.31327	-1.11059	0.266746	0.728411	Potra001059g09092	6.00986	0.706956	0.757228	0.93361	0.350505	0.811975	Potra001059g09092	6.00986	-1.19778	0.821635	-1.4578	0.144894	NA	Potra001059g09092	6.00986	0.3515	0.706107	0.4978	0.618625	0.764697	Potra001059g09092	6.00986	0.343083	0.593617	0.577954	0.563295	0.840773
Potra001059g30487	0	NA	NA	NA	NA	NA	Potra001059g30487	0	NA	NA	NA	NA	NA	Potra001059g30487	0	NA	NA	NA	NA	NA	Potra001059g30487	0	NA	NA	NA	NA	NA	Potra001059g30487	0	NA	NA	NA	NA	NA
Potra001060g09093	54.0942	0.249122	0.401421	0.6206	0.534863	0.865691	Potra001060g09093	54.0942	-0.549711	0.391771	-1.40314	0.160574	0.66609	Potra001060g09093	54.0942	-0.546373	0.373483	-1.46291	0.143492	0.544089	Potra001060g09093	54.0942	-0.735545	0.405736	-1.81286	0.0698527	0.198468	Potra001060g09093	54.0942	0.276367	0.324178	0.852517	0.393927	0.747843
Potra001060g09094	0	NA	NA	NA	NA	NA	Potra001060g09094	0	NA	NA	NA	NA	NA	Potra001060g09094	0	NA	NA	NA	NA	NA	Potra001060g09094	0	NA	NA	NA	NA	NA	Potra001060g09094	0	NA	NA	NA	NA	NA
Potra001060g09095	0.0382855	3.05042	6.87929	0.443421	0.657461	NA	Potra001060g09095	0.0382855	1.67398	6.34428	0.263856	0.791891	NA	Potra001060g09095	0.0382855	1.86133	6.88083	0.27051	0.786768	NA	Potra001060g09095	0.0382855	2.40713	6.88083	0.349832	0.726465	NA	Potra001060g09095	0.0382855	1.635	6.37045	0.256654	0.797446	NA
Potra001060g09096	0.736169	2.29404	1.79524	1.27784	0.201305	NA	Potra001060g09096	0.736169	1.63396	1.79187	0.911876	0.361834	NA	Potra001060g09096	0.736169	-0.614693	1.83462	-0.335052	0.737586	NA	Potra001060g09096	0.736169	-1.49731	1.82149	-0.822025	0.411062	NA	Potra001060g09096	0.736169	0.759516	1.57166	0.483256	0.628914	NA
Potra001060g09097	0	NA	NA	NA	NA	NA	Potra001060g09097	0	NA	NA	NA	NA	NA	Potra001060g09097	0	NA	NA	NA	NA	NA	Potra001060g09097	0	NA	NA	NA	NA	NA	Potra001060g09097	0	NA	NA	NA	NA	NA
Potra001060g09098	30.9155	-0.712018	0.480113	-1.48302	0.138069	0.611965	Potra001060g09098	30.9155	0.104118	0.418477	0.248801	0.803514	0.969272	Potra001060g09098	30.9155	-0.617373	0.365033	-1.69128	0.0907833	0.466104	Potra001060g09098	30.9155	-0.356496	0.381423	-0.934648	0.34997	0.543227	Potra001060g09098	30.9155	-0.0815563	0.315553	-0.258455	0.796056	0.936757
Potra001061g09099	33.8079	0.11549	0.459342	0.251425	0.801485	0.954003	Potra001061g09099	33.8079	0.673537	0.428514	1.5718	0.115998	0.61086	Potra001061g09099	33.8079	-0.243113	0.43234	-0.56232	0.573898	0.849009	Potra001061g09099	33.8079	0.265819	0.446253	0.595669	0.551396	0.714816	Potra001061g09099	33.8079	0.889732	0.364862	2.43854	0.0147466	0.185751
Potra001061g09100	95.2744	-3.36389	1.33211	-2.52522	0.0115624	0.243875	Potra001061g09100	95.2744	-0.0116917	1.22189	-0.00956859	0.992365	0.997997	Potra001061g09100	95.2744	-3.07741	1.27085	-2.42153	0.0154552	0.238348	Potra001061g09100	95.2744	-5.13091	1.34826	-3.80557	0.000141479	0.00402173	Potra001061g09100	95.2744	-4.94195	1.18801	-4.15987	3.18431e-05	0.00278318
Potra001061g09101	33.9608	-0.115303	0.388487	-0.296801	0.766619	0.944155	Potra001061g09101	33.9608	-0.192217	0.390078	-0.492767	0.622177	0.925651	Potra001061g09101	33.9608	0.144508	0.299632	0.482284	0.629604	0.876057	Potra001061g09101	33.9608	0.629967	0.291328	2.16239	0.0305879	0.118714	Potra001061g09101	33.9608	-0.337877	0.257164	-1.31386	0.188894	0.579382
Potra001061g09102	35.8303	-0.0631971	0.502007	-0.125889	0.89982	0.976217	Potra001061g09102	35.8303	0.574341	0.396547	1.44836	0.147517	0.649541	Potra001061g09102	35.8303	0.10915	0.34827	0.313407	0.753972	0.923721	Potra001061g09102	35.8303	-0.412225	0.369555	-1.11546	0.264653	0.456591	Potra001061g09102	35.8303	-0.433743	0.316997	-1.36829	0.171222	0.560147
Potra001061g09103	49.755	0.0411849	0.326377	0.126188	0.899583	0.976217	Potra001061g09103	49.755	-0.206645	0.323395	-0.638987	0.522832	0.890578	Potra001061g09103	49.755	-0.422746	0.276397	-1.52949	0.126143	0.520383	Potra001061g09103	49.755	-1.16967	0.333314	-3.50921	0.000449444	0.00870996	Potra001061g09103	49.755	-0.152252	0.24389	-0.624265	0.532454	0.827742
Potra001061g09104	4.26073	-0.113864	1.14104	-0.0997898	0.920511	0.981667	Potra001061g09104	4.26073	0.231952	0.952732	0.24346	0.807649	0.969683	Potra001061g09104	4.26073	-0.400288	0.724612	-0.552417	0.580663	NA	Potra001061g09104	4.26073	0.0151034	0.724448	0.0208482	0.983367	0.991249	Potra001061g09104	4.26073	-0.737811	0.625861	-1.17887	0.238449	0.62833
Potra001061g09105	0	NA	NA	NA	NA	NA	Potra001061g09105	0	NA	NA	NA	NA	NA	Potra001061g09105	0	NA	NA	NA	NA	NA	Potra001061g09105	0	NA	NA	NA	NA	NA	Potra001061g09105	0	NA	NA	NA	NA	NA
Potra001061g09106	9.73099	-2.99254	1.65356	-1.80976	0.0703333	0.501211	Potra001061g09106	9.73099	-1.32067	1.49307	-0.884533	0.376409	0.827521	Potra001061g09106	9.73099	-2.9087	1.36813	-2.12605	0.0334994	0.316486	Potra001061g09106	9.73099	-4.86579	1.58603	-3.0679	0.00215565	0.0231675	Potra001061g09106	9.73099	-5.35547	1.37609	-3.89181	9.9499e-05	0.00664183
Potra001061g09107	20.4864	0.0144656	0.680279	0.0212642	0.983035	0.995448	Potra001061g09107	20.4864	-0.130854	0.670527	-0.195151	0.845275	0.976667	Potra001061g09107	20.4864	0.0616268	0.582399	0.105816	0.915729	0.976554	Potra001061g09107	20.4864	-0.262635	0.584975	-0.448968	0.653454	0.788964	Potra001061g09107	20.4864	-0.316568	0.511369	-0.61906	0.535877	0.830034
Potra001061g09108	0	NA	NA	NA	NA	NA	Potra001061g09108	0	NA	NA	NA	NA	NA	Potra001061g09108	0	NA	NA	NA	NA	NA	Potra001061g09108	0	NA	NA	NA	NA	NA	Potra001061g09108	0	NA	NA	NA	NA	NA
Potra001062g09109	83.9417	0.532117	0.305544	1.74154	0.0815887	0.524734	Potra001062g09109	83.9417	0.589888	0.280077	2.10616	0.0351901	0.407597	Potra001062g09109	83.9417	0.414149	0.267612	1.54758	0.121724	0.512461	Potra001062g09109	83.9417	0.783042	0.271869	2.88022	0.003974	0.033894	Potra001062g09109	83.9417	0.538549	0.239338	2.25016	0.0244386	0.240058
Potra001062g09110	5.18005	0.737512	1.27013	0.580659	0.561471	0.876042	Potra001062g09110	5.18005	-0.509379	1.16249	-0.438181	0.661255	0.934957	Potra001062g09110	5.18005	1.72905	0.929724	1.85975	0.0629212	NA	Potra001062g09110	5.18005	1.82554	0.956232	1.9091	0.0562495	0.174045	Potra001062g09110	5.18005	-0.207024	0.930218	-0.222554	0.823882	0.945989
Potra001062g09111	12.5377	-0.459892	0.73347	-0.627009	0.530653	0.865009	Potra001062g09111	12.5377	0.275879	0.551841	0.499925	0.617128	0.924734	Potra001062g09111	12.5377	0.252767	0.42911	0.58905	0.555828	0.838399	Potra001062g09111	12.5377	-0.327532	0.457718	-0.715577	0.474253	0.651995	Potra001062g09111	12.5377	-0.297963	0.3582	-0.831836	0.405502	0.75501
Potra001062g09112	55.5349	-0.23494	0.329821	-0.712326	0.476263	0.841257	Potra001062g09112	55.5349	-0.434045	0.34217	-1.26851	0.204616	0.710481	Potra001062g09112	55.5349	-0.178243	0.272218	-0.654781	0.512609	0.81634	Potra001062g09112	55.5349	-0.0993575	0.287483	-0.345612	0.729634	0.840895	Potra001062g09112	55.5349	0.305665	0.236271	1.29371	0.195767	0.586167
Potra001062g09113	3.13783	-1.61365	1.59228	-1.01342	0.310861	0.754314	Potra001062g09113	3.13783	1.51373	1.44825	1.04521	0.295924	0.781989	Potra001062g09113	3.13783	0.515317	1.15783	0.445073	0.656267	NA	Potra001062g09113	3.13783	-0.0810807	1.25112	-0.0648064	0.948328	0.973842	Potra001062g09113	3.13783	0.177105	1.01264	0.174893	0.861163	0.96011
Potra001062g09114	48.6911	-0.358819	0.397418	-0.902875	0.366592	0.787295	Potra001062g09114	48.6911	0.181941	0.349118	0.521144	0.602267	0.918919	Potra001062g09114	48.6911	-0.3534	0.306104	-1.15451	0.24829	0.648813	Potra001062g09114	48.6911	0.040977	0.3123	0.13121	0.895609	0.945458	Potra001062g09114	48.6911	0.151067	0.267658	0.564404	0.57248	0.845715
Potra001062g09115	0.0987492	1.3746	6.86424	0.200255	0.841281	NA	Potra001062g09115	0.0987492	2.96023	6.37045	0.464681	0.64216	NA	Potra001062g09115	0.0987492	1.86122	6.88083	0.270493	0.786781	NA	Potra001062g09115	0.0987492	0.988104	6.86973	0.143834	0.885631	NA	Potra001062g09115	0.0987492	-0.479962	6.34305	-0.0756674	0.939684	NA
Potra001062g09116	2.29769	0.222188	1.33178	0.166835	0.8675	0.970758	Potra001062g09116	2.29769	0.09365	1.3266	0.070594	0.943721	0.990657	Potra001062g09116	2.29769	0.472085	1.18666	0.397828	0.690757	NA	Potra001062g09116	2.29769	1.26196	1.09846	1.14884	0.250621	0.441894	Potra001062g09116	2.29769	-0.870764	0.952112	-0.91456	0.360423	0.726176
Potra001062g09117	60.2066	-0.125342	0.289118	-0.433532	0.664629	0.912078	Potra001062g09117	60.2066	-0.52074	0.297043	-1.75308	0.0795885	0.540371	Potra001062g09117	60.2066	0.0429364	0.217192	0.197689	0.843289	0.954753	Potra001062g09117	60.2066	0.204667	0.22212	0.921425	0.356828	0.549967	Potra001062g09117	60.2066	-0.144612	0.186638	-0.774825	0.438443	0.774278
Potra001062g09118	7.80516	-0.292601	1.078	-0.27143	0.786061	0.950328	Potra001062g09118	7.80516	1.31238	0.885345	1.48234	0.13825	0.637442	Potra001062g09118	7.80516	0.332254	0.701653	0.47353	0.635835	0.878721	Potra001062g09118	7.80516	-3.64896	1.16153	-3.1415	0.00168083	0.0198835	Potra001062g09118	7.80516	-1.04656	0.664694	-1.5745	0.115372	0.4787
Potra001062g09119	0.0239703	3.05044	6.87929	0.443423	0.657459	NA	Potra001062g09119	0.0239703	3.68163	6.37045	0.577924	0.563316	NA	Potra001062g09119	0.0239703	1.86133	6.88083	0.27051	0.786768	NA	Potra001062g09119	0.0239703	2.40713	6.88083	0.349832	0.726465	NA	Potra001062g09119	0.0239703	-0.175956	6.35113	-0.0277047	0.977898	NA
Potra001062g09120	17.1098	5.27774	1.12563	4.68871	2.74929e-06	0.000601821	Potra001062g09120	17.1098	4.53127	1.05924	4.27785	1.88703e-05	0.00281295	Potra001062g09120	17.1098	2.48995	1.03269	2.41112	0.0159035	0.241108	Potra001062g09120	17.1098	1.85361	1.06846	1.73485	0.0827675	0.220716	Potra001062g09120	17.1098	3.48496	0.933192	3.73445	0.000188124	0.0107808
Potra001062g09121	24.1001	-0.578141	0.518395	-1.11525	0.264743	0.727512	Potra001062g09121	24.1001	-0.346859	0.47258	-0.733969	0.462968	0.865401	Potra001062g09121	24.1001	-0.144371	0.305804	-0.472102	0.636854	0.879097	Potra001062g09121	24.1001	-0.132901	0.314728	-0.422273	0.672826	0.802377	Potra001062g09121	24.1001	-0.402024	0.265129	-1.51633	0.129436	0.498747
Potra001062g09122	15.4555	-0.330575	0.594147	-0.556387	0.577947	0.881002	Potra001062g09122	15.4555	0.196572	0.521909	0.37664	0.706441	0.946832	Potra001062g09122	15.4555	-0.214872	0.449632	-0.477883	0.632733	0.877284	Potra001062g09122	15.4555	-0.2017	0.475067	-0.424572	0.671148	0.801078	Potra001062g09122	15.4555	-0.0514061	0.374688	-0.137197	0.890875	0.968294
Potra001062g09123	156.146	0.258707	0.230205	1.12381	0.261093	0.725691	Potra001062g09123	156.146	0.312319	0.217336	1.43703	0.150708	0.654116	Potra001062g09123	156.146	0.0990989	0.205545	0.482129	0.629715	0.876057	Potra001062g09123	156.146	0.521443	0.212059	2.45895	0.0139344	0.0732955	Potra001062g09123	156.146	0.444462	0.184539	2.4085	0.016018	0.193072
Potra001062g09124	105.584	0.475086	0.392079	1.21171	0.225624	0.700376	Potra001062g09124	105.584	-0.0999801	0.374837	-0.26673	0.789677	0.966162	Potra001062g09124	105.584	0.865389	0.366648	2.36027	0.0182616	0.255172	Potra001062g09124	105.584	1.21824	0.367246	3.31724	0.000909099	0.0136812	Potra001062g09124	105.584	0.65408	0.335629	1.94882	0.0513172	0.338981
Potra001062g09125	0	NA	NA	NA	NA	NA	Potra001062g09125	0	NA	NA	NA	NA	NA	Potra001062g09125	0	NA	NA	NA	NA	NA	Potra001062g09125	0	NA	NA	NA	NA	NA	Potra001062g09125	0	NA	NA	NA	NA	NA
Potra001062g09126	0.0535819	3.05042	6.87929	0.443421	0.657462	NA	Potra001062g09126	0.0535819	3.68163	6.37045	0.577924	0.563316	NA	Potra001062g09126	0.0535819	0.477834	6.87611	0.0694919	0.944598	NA	Potra001062g09126	0.0535819	2.40713	6.88083	0.349832	0.726465	NA	Potra001062g09126	0.0535819	1.13245	6.36355	0.177958	0.858756	NA
Potra001062g09127	70.0029	-0.512654	0.339949	-1.50803	0.131546	0.604585	Potra001062g09127	70.0029	0.496098	0.274198	1.80927	0.0704098	0.523887	Potra001062g09127	70.0029	-0.454296	0.277381	-1.63781	0.101462	0.484023	Potra001062g09127	70.0029	0.144709	0.274656	0.526873	0.598282	0.749521	Potra001062g09127	70.0029	-0.658519	0.245622	-2.68102	0.00733973	0.123164
Potra001062g30488	32.974	-0.612616	0.582779	-1.0512	0.293167	0.74381	Potra001062g30488	32.974	-0.654837	0.541692	-1.20887	0.226712	0.731134	Potra001062g30488	32.974	0.427373	0.471523	0.906367	0.364742	0.733017	Potra001062g30488	32.974	-0.659981	0.496043	-1.33049	0.183357	0.363362	Potra001062g30488	32.974	-1.57094	0.446063	-3.52179	0.000428643	0.0193951
Potra001062g34662	0	NA	NA	NA	NA	NA	Potra001062g34662	0	NA	NA	NA	NA	NA	Potra001062g34662	0	NA	NA	NA	NA	NA	Potra001062g34662	0	NA	NA	NA	NA	NA	Potra001062g34662	0	NA	NA	NA	NA	NA
Potra001063g09128	0.136104	3.05055	6.87929	0.443439	0.657448	NA	Potra001063g09128	0.136104	4.40295	6.37045	0.691153	0.48947	NA	Potra001063g09128	0.136104	1.14003	6.88083	0.165682	0.868407	NA	Potra001063g09128	0.136104	2.40713	6.88083	0.349832	0.726465	NA	Potra001063g09128	0.136104	1.635	6.37045	0.256654	0.797446	NA
Potra001063g09129	0	NA	NA	NA	NA	NA	Potra001063g09129	0	NA	NA	NA	NA	NA	Potra001063g09129	0	NA	NA	NA	NA	NA	Potra001063g09129	0	NA	NA	NA	NA	NA	Potra001063g09129	0	NA	NA	NA	NA	NA
Potra001063g09130	5.67686	1.3503	1.28545	1.05046	0.293509	0.743828	Potra001063g09130	5.67686	-0.178844	1.14983	-0.155539	0.876396	0.980734	Potra001063g09130	5.67686	1.01815	0.713128	1.42772	0.153371	NA	Potra001063g09130	5.67686	1.69102	0.757318	2.2329	0.0255556	0.106049	Potra001063g09130	5.67686	0.9455	0.629773	1.50134	0.133269	0.506201
Potra001063g09131	0	NA	NA	NA	NA	NA	Potra001063g09131	0	NA	NA	NA	NA	NA	Potra001063g09131	0	NA	NA	NA	NA	NA	Potra001063g09131	0	NA	NA	NA	NA	NA	Potra001063g09131	0	NA	NA	NA	NA	NA
Potra001063g09132	1.21208	2.1791	1.74592	1.2481	0.211993	0.689938	Potra001063g09132	1.21208	-0.708229	1.59209	-0.444843	0.656433	0.93361	Potra001063g09132	1.21208	1.68787	1.64257	1.02757	0.30415	NA	Potra001063g09132	1.21208	2.84373	1.65458	1.7187	0.0856686	NA	Potra001063g09132	1.21208	1.91969	1.48642	1.29149	0.196535	0.586515
Potra001064g09133	162.775	-0.11252	0.39292	-0.286368	0.774596	0.946421	Potra001064g09133	162.775	1.19034	0.370875	3.20955	0.00132941	0.0729167	Potra001064g09133	162.775	-0.685539	0.387499	-1.76914	0.0768708	0.436958	Potra001064g09133	162.775	-0.474548	0.398345	-1.1913	0.233537	0.422403	Potra001064g09133	162.775	0.161581	0.351119	0.460188	0.645382	0.875865
Potra001064g09134	28.0274	-0.473719	0.523038	-0.905706	0.365091	0.786557	Potra001064g09134	28.0274	0.427164	0.402399	1.06154	0.288443	0.777041	Potra001064g09134	28.0274	-0.0678604	0.328229	-0.206747	0.836207	0.95159	Potra001064g09134	28.0274	-0.228015	0.368247	-0.619191	0.535791	0.702895	Potra001064g09134	28.0274	0.937584	0.284419	3.29649	0.000979027	0.034426
Potra001064g09135	19.9124	-0.383582	1.00969	-0.379902	0.704018	0.924074	Potra001064g09135	19.9124	2.61092	0.708595	3.68464	0.000229022	0.0205342	Potra001064g09135	19.9124	0.754482	0.711772	1.06	0.289143	0.679644	Potra001064g09135	19.9124	1.44838	0.721879	2.0064	0.0448135	0.151356	Potra001064g09135	19.9124	1.89819	0.64147	2.95913	0.0030851	0.0739525
Potra001064g09136	31.0952	-0.0615458	0.397332	-0.154898	0.876902	0.972585	Potra001064g09136	31.0952	0.260706	0.38937	0.669559	0.503139	0.88301	Potra001064g09136	31.0952	0.183359	0.268009	0.684152	0.493879	0.806261	Potra001064g09136	31.0952	-0.0709184	0.295221	-0.240222	0.810158	0.892721	Potra001064g09136	31.0952	-0.223583	0.237995	-0.939443	0.347503	0.717447
Potra001064g09137	17.4075	-0.0845972	0.454504	-0.186131	0.852342	0.965757	Potra001064g09137	17.4075	-0.065234	0.519372	-0.125602	0.900047	0.984254	Potra001064g09137	17.4075	-0.403248	0.375264	-1.07457	0.282566	0.675496	Potra001064g09137	17.4075	0.0439202	0.370186	0.118644	0.905558	0.951335	Potra001064g09137	17.4075	-0.374684	0.30821	-1.21568	0.224108	0.612566
Potra001064g09138	1.6749	-1.03479	1.43743	-0.71989	0.471593	0.838136	Potra001064g09138	1.6749	-1.01914	1.26016	-0.808741	0.418664	0.846314	Potra001064g09138	1.6749	0.250728	1.08354	0.231397	0.817006	NA	Potra001064g09138	1.6749	0.567069	1.15769	0.489828	0.624256	NA	Potra001064g09138	1.6749	-0.769196	0.902066	-0.852705	0.393823	0.747843
Potra001064g09139	27.5616	0.859682	0.53145	1.61762	0.105745	0.566588	Potra001064g09139	27.5616	-0.679891	0.526835	-1.29052	0.196871	0.704594	Potra001064g09139	27.5616	0.697412	0.472303	1.47662	0.139777	0.539988	Potra001064g09139	27.5616	-0.481614	0.502641	-0.958167	0.337979	0.531592	Potra001064g09139	27.5616	-0.817653	0.432898	-1.88879	0.0589201	0.360433
Potra001064g09140	82.2005	1.36143	0.424786	3.20497	0.00135075	0.0688063	Potra001064g09140	82.2005	-0.437665	0.413622	-1.05813	0.289997	0.778541	Potra001064g09140	82.2005	0.82833	0.396906	2.08697	0.0368911	0.330192	Potra001064g09140	82.2005	0.90237	0.4019	2.24526	0.0247514	0.103924	Potra001064g09140	82.2005	0.265177	0.36795	0.720686	0.471103	0.791184
Potra001064g09141	15.1643	0.0810876	0.577711	0.14036	0.888375	0.974254	Potra001064g09141	15.1643	-0.733756	0.663294	-1.10623	0.268626	0.762777	Potra001064g09141	15.1643	0.862583	0.386004	2.23465	0.0254403	0.287396	Potra001064g09141	15.1643	-0.489394	0.448069	-1.09223	0.274732	0.467771	Potra001064g09141	15.1643	0.0602812	0.334109	0.180424	0.85682	0.95843
Potra001064g09142	23.9216	0.463438	0.496265	0.933851	0.350381	0.778648	Potra001064g09142	23.9216	0.736082	0.479776	1.53422	0.124976	0.624331	Potra001064g09142	23.9216	0.309745	0.401526	0.77142	0.440458	0.777513	Potra001064g09142	23.9216	-0.768724	0.480715	-1.59913	0.109792	0.262482	Potra001064g09142	23.9216	0.00603735	0.360728	0.0167366	0.986647	0.997723
Potra001064g09143	0	NA	NA	NA	NA	NA	Potra001064g09143	0	NA	NA	NA	NA	NA	Potra001064g09143	0	NA	NA	NA	NA	NA	Potra001064g09143	0	NA	NA	NA	NA	NA	Potra001064g09143	0	NA	NA	NA	NA	NA
Potra001064g09144	0.98433	1.22544	1.86688	0.656409	0.511561	NA	Potra001064g09144	0.98433	1.02639	1.56902	0.654162	0.513007	NA	Potra001064g09144	0.98433	-0.0531619	1.50836	-0.0352449	0.971884	NA	Potra001064g09144	0.98433	-2.17337	1.68845	-1.2872	0.198024	NA	Potra001064g09144	0.98433	0.993262	1.31663	0.754399	0.45061	NA
Potra001064g09145	23.962	0.573505	0.465229	1.23274	0.217675	0.695405	Potra001064g09145	23.962	0.605267	0.419697	1.44215	0.149259	0.652956	Potra001064g09145	23.962	-0.506979	0.381238	-1.32982	0.183577	0.588705	Potra001064g09145	23.962	-0.560375	0.396328	-1.41392	0.157385	0.328974	Potra001064g09145	23.962	0.0936901	0.312237	0.300061	0.764131	0.925001
Potra001064g09147	375.581	-0.125865	0.19565	-0.643318	0.520018	0.860115	Potra001064g09147	375.581	0.149641	0.182695	0.819077	0.412743	0.845301	Potra001064g09147	375.581	0.0807959	0.180955	0.446497	0.655238	0.887535	Potra001064g09147	375.581	0.10117	0.183684	0.550786	0.58178	0.737553	Potra001064g09147	375.581	-0.161365	0.163815	-0.985044	0.324602	0.700275
Potra001064g09148	2.35643	-0.821752	1.79246	-0.458448	0.646631	0.906469	Potra001064g09148	2.35643	1.33667	1.5217	0.87841	0.379721	0.827615	Potra001064g09148	2.35643	-0.512857	1.52745	-0.335761	0.737051	NA	Potra001064g09148	2.35643	-3.41457	1.75175	-1.94923	0.0512679	0.164147	Potra001064g09148	2.35643	-0.448192	1.28116	-0.349832	0.726465	0.909529
Potra001064g09149	219.806	0.197712	0.282874	0.698941	0.484589	0.845744	Potra001064g09149	219.806	-0.126443	0.268128	-0.471577	0.637229	0.929465	Potra001064g09149	219.806	0.0331408	0.265081	0.125021	0.900507	0.971906	Potra001064g09149	219.806	0.38917	0.267843	1.45298	0.14623	0.314287	Potra001064g09149	219.806	0.100054	0.242779	0.412118	0.680253	0.8908
Potra001064g09150	28.5411	-0.544636	0.425619	-1.27963	0.200674	0.678443	Potra001064g09150	28.5411	-0.110583	0.421001	-0.262668	0.792806	0.966855	Potra001064g09150	28.5411	0.0260767	0.352311	0.0740162	0.940997	0.983743	Potra001064g09150	28.5411	0.619864	0.367865	1.68503	0.0919825	0.234739	Potra001064g09150	28.5411	-0.319397	0.330852	-0.965375	0.334357	0.707129
Potra001064g09151	0.894701	3.2912	2.63321	1.24988	0.211342	NA	Potra001064g09151	0.894701	-0.274675	2.25527	-0.121792	0.903063	NA	Potra001064g09151	0.894701	-1.80257	2.47395	-0.728619	0.466235	NA	Potra001064g09151	0.894701	6.16357	2.42318	2.54358	0.0109722	NA	Potra001064g09151	0.894701	0.370317	2.41651	0.153244	0.878206	NA
Potra001064g09152	15.0844	-0.606744	0.598557	-1.01368	0.310737	0.754258	Potra001064g09152	15.0844	0.137949	0.573639	0.240481	0.809957	0.969789	Potra001064g09152	15.0844	-0.522916	0.493333	-1.05996	0.289161	0.679644	Potra001064g09152	15.0844	-0.455463	0.502772	-0.905904	0.364987	0.556939	Potra001064g09152	15.0844	0.197588	0.380441	0.519365	0.603506	0.859544
Potra001064g30489	0	NA	NA	NA	NA	NA	Potra001064g30489	0	NA	NA	NA	NA	NA	Potra001064g30489	0	NA	NA	NA	NA	NA	Potra001064g30489	0	NA	NA	NA	NA	NA	Potra001064g30489	0	NA	NA	NA	NA	NA
Potra001064g30491	0	NA	NA	NA	NA	NA	Potra001064g30491	0	NA	NA	NA	NA	NA	Potra001064g30491	0	NA	NA	NA	NA	NA	Potra001064g30491	0	NA	NA	NA	NA	NA	Potra001064g30491	0	NA	NA	NA	NA	NA
Potra001064g30492	2.89803	0.0296593	1.38727	0.0213796	0.982943	0.995448	Potra001064g30492	2.89803	-0.21499	1.29121	-0.166502	0.867762	0.9789	Potra001064g30492	2.89803	-0.857256	1.32458	-0.647189	0.517509	NA	Potra001064g30492	2.89803	-3.05825	1.58057	-1.9349	0.0530026	0.167705	Potra001064g30492	2.89803	0.0808416	1.12592	0.0718006	0.942761	0.984881
Potra001064g30493	0.124608	3.05062	6.87929	0.44345	0.65744	NA	Potra001064g30493	0.124608	3.68163	6.37045	0.577924	0.563316	NA	Potra001064g30493	0.124608	1.86133	6.88083	0.27051	0.786768	NA	Potra001064g30493	0.124608	3.6523	6.86516	0.532006	0.594722	NA	Potra001064g30493	0.124608	1.635	6.37045	0.256654	0.797446	NA
Potra001064g35677	131.998	0.883278	0.641895	1.37605	0.168807	0.651645	Potra001064g35677	131.998	0.342101	0.59612	0.573878	0.56605	0.906035	Potra001064g35677	131.998	1.40949	0.633724	2.22413	0.0261394	0.2914	Potra001064g35677	131.998	0.870385	0.633271	1.37443	0.169309	0.345393	Potra001064g35677	131.998	-0.463741	0.585429	-0.792138	0.42828	0.769018
Potra001065g09153	68.0903	0.138613	0.298134	0.464936	0.641977	0.905331	Potra001065g09153	68.0903	0.433555	0.273826	1.58332	0.113348	0.6065	Potra001065g09153	68.0903	0.0523454	0.257892	0.202974	0.839155	0.95295	Potra001065g09153	68.0903	-0.539638	0.273667	-1.97187	0.0486239	0.158877	Potra001065g09153	68.0903	0.184857	0.219019	0.844019	0.398659	0.751389
Potra001065g09154	58.5449	-0.395388	0.483674	-0.817467	0.413661	0.809884	Potra001065g09154	58.5449	0.0274266	0.467198	0.0587045	0.953187	0.992046	Potra001065g09154	58.5449	-0.411644	0.417368	-0.986286	0.323993	0.707365	Potra001065g09154	58.5449	-0.198355	0.434415	-0.456603	0.647957	0.784813	Potra001065g09154	58.5449	0.0437195	0.380047	0.115037	0.908416	0.973527
Potra001065g09155	17.4542	-0.513453	0.591491	-0.868065	0.385359	0.797675	Potra001065g09155	17.4542	-0.135582	0.551884	-0.245671	0.805937	0.969633	Potra001065g09155	17.4542	-0.864027	0.495773	-1.74279	0.0813708	0.447645	Potra001065g09155	17.4542	0.646415	0.496338	1.30237	0.192791	0.375157	Potra001065g09155	17.4542	0.144758	0.437296	0.331029	0.740622	0.915385
Potra001065g09156	33.9593	-0.370517	0.400084	-0.9261	0.354394	0.782274	Potra001065g09156	33.9593	-0.0606653	0.365841	-0.165824	0.868295	0.979191	Potra001065g09156	33.9593	-0.0958298	0.266059	-0.360182	0.718711	0.908818	Potra001065g09156	33.9593	-0.140181	0.290324	-0.482844	0.629207	0.772086	Potra001065g09156	33.9593	-0.497378	0.242743	-2.04899	0.0404635	0.301548
Potra001065g09157	6.95686	2.43426	0.978718	2.48719	0.0128756	0.256436	Potra001065g09157	6.95686	2.33941	0.985497	2.37384	0.0176042	0.304447	Potra001065g09157	6.95686	-1.0116	1.17178	-0.863299	0.387973	NA	Potra001065g09157	6.95686	0.589891	1.09089	0.540743	0.588685	0.742887	Potra001065g09157	6.95686	1.49891	0.857549	1.7479	0.0804809	0.414394
Potra001065g09158	0.0918095	3.05034	6.87929	0.443409	0.65747	NA	Potra001065g09158	0.0918095	1.25922	6.33033	0.198918	0.842327	NA	Potra001065g09158	0.0918095	0.493132	6.87647	0.0717129	0.94283	NA	Potra001065g09158	0.0918095	2.40713	6.88083	0.349832	0.726465	NA	Potra001065g09158	0.0918095	2.35632	6.37045	0.369883	0.71147	NA
Potra001065g09159	0.2514	4.01191	6.87929	0.583187	0.559768	NA	Potra001065g09159	0.2514	3.68167	6.37045	0.57793	0.563311	NA	Potra001065g09159	0.2514	-0.326369	6.85116	-0.047637	0.962006	NA	Potra001065g09159	0.2514	0.853205	6.8673	0.124242	0.901124	NA	Potra001065g09159	0.2514	2.35636	6.37045	0.369889	0.711465	NA
Potra001065g09160	78.2627	-1.03803	0.597524	-1.73721	0.08235	0.525181	Potra001065g09160	78.2627	0.982611	0.498348	1.97174	0.0486395	0.462561	Potra001065g09160	78.2627	-0.300278	0.509613	-0.589226	0.55571	0.838286	Potra001065g09160	78.2627	-0.964511	0.525954	-1.83383	0.0666792	0.192899	Potra001065g09160	78.2627	-0.235657	0.46584	-0.505876	0.612944	0.862739
Potra001065g09161	9.13872	-0.76334	1.54266	-0.494821	0.620726	0.89819	Potra001065g09161	9.13872	2.13784	1.20386	1.77582	0.0757623	0.530686	Potra001065g09161	9.13872	0.16237	1.1677	0.139051	0.88941	0.969748	Potra001065g09161	9.13872	-1.34163	1.24919	-1.074	0.282823	0.476187	Potra001065g09161	9.13872	-1.32182	1.07947	-1.22451	0.220761	0.610244
Potra001065g09162	10.4438	-0.829302	0.732605	-1.13199	0.257638	0.723135	Potra001065g09162	10.4438	-0.195444	0.708451	-0.275875	0.782644	0.965004	Potra001065g09162	10.4438	-0.264042	0.52757	-0.500486	0.616733	0.87138	Potra001065g09162	10.4438	-1.25267	0.659543	-1.8993	0.057525	0.176484	Potra001065g09162	10.4438	-0.664208	0.476785	-1.3931	0.16359	0.54991
Potra001065g09163	23.7513	-0.448168	0.520841	-0.86047	0.38953	0.799922	Potra001065g09163	23.7513	-0.185093	0.511863	-0.361607	0.717646	0.950657	Potra001065g09163	23.7513	-0.530871	0.394342	-1.34622	0.178232	0.58145	Potra001065g09163	23.7513	-0.846524	0.443158	-1.91021	0.0561064	0.173678	Potra001065g09163	23.7513	0.245536	0.340127	0.721895	0.470359	0.79074
Potra001065g09164	0.10692	0.266621	6.83465	0.0390102	0.968882	NA	Potra001065g09164	0.10692	3.68146	6.37045	0.577897	0.563334	NA	Potra001065g09164	0.10692	1.13984	6.88083	0.165655	0.868428	NA	Potra001065g09164	0.10692	1.21446	6.87434	0.176666	0.859771	NA	Potra001065g09164	0.10692	0.913527	6.37045	0.143401	0.885974	NA
Potra001065g09165	368.039	-0.490605	0.382527	-1.28254	0.199654	0.678194	Potra001065g09165	368.039	0.546737	0.348818	1.5674	0.117022	0.612343	Potra001065g09165	368.039	-0.270046	0.364784	-0.74029	0.459124	0.789239	Potra001065g09165	368.039	-1.23365	0.372153	-3.31489	0.000916789	0.0137127	Potra001065g09165	368.039	0.0238017	0.336158	0.070805	0.943553	0.984898
Potra001065g09170	62.2941	0.906426	0.508864	1.78127	0.0748679	0.510323	Potra001065g09170	62.2941	1.27701	0.472683	2.70161	0.00690048	0.193836	Potra001065g09170	62.2941	0.0557889	0.473706	0.117771	0.906249	0.97364	Potra001065g09170	62.2941	0.339321	0.479159	0.708159	0.478847	0.655584	Potra001065g09170	62.2941	-0.347507	0.441098	-0.787824	0.4308	0.770294
Potra001065g09171	134.321	4.2605	0.470223	9.0606	1.29736e-19	4.50333e-16	Potra001065g09171	134.321	3.47256	0.444707	7.80866	5.7801e-15	1.40445e-11	Potra001065g09171	134.321	2.30353	0.462317	4.98258	6.27429e-07	0.000598693	Potra001065g09171	134.321	2.4794	0.46786	5.29944	1.16156e-07	2.95355e-05	Potra001065g09171	134.321	1.73365	0.424239	4.08649	4.37942e-05	0.00357795
Potra001065g09172	0.0094595	3.05051	6.87929	0.443434	0.657452	NA	Potra001065g09172	0.0094595	3.68163	6.37045	0.577924	0.563316	NA	Potra001065g09172	0.0094595	1.14003	6.88083	0.165682	0.868407	NA	Potra001065g09172	0.0094595	2.40713	6.88083	0.349832	0.726465	NA	Potra001065g09172	0.0094595	1.635	6.37045	0.256654	0.797446	NA
Potra001065g09173	109.408	0.475576	0.374973	1.26829	0.204693	0.682722	Potra001065g09173	109.408	-0.17402	0.359674	-0.483828	0.628508	0.92831	Potra001065g09173	109.408	0.296618	0.351708	0.843365	0.399024	0.754855	Potra001065g09173	109.408	0.817838	0.353971	2.31047	0.0208623	0.0936071	Potra001065g09173	109.408	-0.456379	0.326894	-1.39611	0.162682	0.548284
Potra001065g09174	265.872	0.865973	0.429559	2.01596	0.0438045	0.425198	Potra001065g09174	265.872	0.134137	0.405397	0.330879	0.740736	0.956486	Potra001065g09174	265.872	0.0597212	0.426507	0.140024	0.888641	0.969325	Potra001065g09174	265.872	1.36011	0.425476	3.19667	0.00139022	0.0177974	Potra001065g09174	265.872	0.568064	0.393976	1.44188	0.149338	0.529723
Potra001065g30494	0	NA	NA	NA	NA	NA	Potra001065g30494	0	NA	NA	NA	NA	NA	Potra001065g30494	0	NA	NA	NA	NA	NA	Potra001065g30494	0	NA	NA	NA	NA	NA	Potra001065g30494	0	NA	NA	NA	NA	NA
Potra001065g30495	6.53559	0.824442	0.809659	1.01826	0.308555	0.75318	Potra001065g30495	6.53559	-0.382253	0.870465	-0.439136	0.660563	0.934724	Potra001065g30495	6.53559	-0.544173	0.684012	-0.79556	0.426288	NA	Potra001065g30495	6.53559	0.439963	0.65168	0.675122	0.499598	0.673068	Potra001065g30495	6.53559	-0.72018	0.632403	-1.1388	0.254787	0.642502
Potra001065g30496	0	NA	NA	NA	NA	NA	Potra001065g30496	0	NA	NA	NA	NA	NA	Potra001065g30496	0	NA	NA	NA	NA	NA	Potra001065g30496	0	NA	NA	NA	NA	NA	Potra001065g30496	0	NA	NA	NA	NA	NA
Potra001065g30497	13.628	-0.876514	0.902001	-0.971743	0.331178	0.767035	Potra001065g30497	13.628	-1.01374	0.744743	-1.36119	0.173453	0.683216	Potra001065g30497	13.628	-0.666466	0.623434	-1.06902	0.285059	0.676962	Potra001065g30497	13.628	0.0323669	0.606319	0.0533827	0.957427	0.978659	Potra001065g30497	13.628	-1.20438	0.583604	-2.06369	0.039047	0.297849
Potra001065g30498	0.0119852	3.05051	6.87929	0.443434	0.657452	NA	Potra001065g30498	0.0119852	3.68163	6.37045	0.577924	0.563316	NA	Potra001065g30498	0.0119852	1.86133	6.88083	0.27051	0.786768	NA	Potra001065g30498	0.0119852	2.40713	6.88083	0.349832	0.726465	NA	Potra001065g30498	0.0119852	0.913697	6.37045	0.143427	0.885953	NA
Potra001065g30501	0.403252	0.720736	2.32818	0.30957	0.756888	NA	Potra001065g30501	0.403252	3.68164	2.2467	1.63869	0.101278	NA	Potra001065g30501	0.403252	-1.51962	2.26354	-0.671347	0.501999	NA	Potra001065g30501	0.403252	0.45963	2.36363	0.194459	0.845817	NA	Potra001065g30501	0.403252	1.50164	2.1712	0.691618	0.489177	NA
Potra001065g30502	0	NA	NA	NA	NA	NA	Potra001065g30502	0	NA	NA	NA	NA	NA	Potra001065g30502	0	NA	NA	NA	NA	NA	Potra001065g30502	0	NA	NA	NA	NA	NA	Potra001065g30502	0	NA	NA	NA	NA	NA
Potra001065g33852	100.099	-0.0192491	0.428887	-0.0448816	0.964202	0.989849	Potra001065g33852	100.099	0.608886	0.389778	1.56213	0.118256	0.614583	Potra001065g33852	100.099	-0.107425	0.382781	-0.280645	0.778983	0.932109	Potra001065g33852	100.099	-0.425755	0.396374	-1.07413	0.282767	0.476127	Potra001065g33852	100.099	-0.0240091	0.351881	-0.0682307	0.945602	0.985109
Potra001066g09175	72.1166	0.419156	0.377105	1.11151	0.266348	0.728388	Potra001066g09175	72.1166	-0.0890692	0.36462	-0.244279	0.807015	0.969683	Potra001066g09175	72.1166	-0.0189153	0.356816	-0.0530116	0.957723	0.987743	Potra001066g09175	72.1166	0.33777	0.355891	0.949084	0.342578	0.535964	Potra001066g09175	72.1166	0.611472	0.312431	1.95714	0.050331	0.335881
Potra001066g09176	82.0864	-0.642848	0.435247	-1.47697	0.139683	0.613525	Potra001066g09176	82.0864	-0.77335	0.426118	-1.81487	0.0695435	0.522211	Potra001066g09176	82.0864	-1.068	0.407462	-2.62111	0.00876445	0.185046	Potra001066g09176	82.0864	-0.618218	0.422086	-1.46468	0.14301	0.309823	Potra001066g09176	82.0864	-0.680419	0.379124	-1.79471	0.0726997	0.395623
Potra001066g09178	37.6099	0.00151181	0.387234	0.00390413	0.996885	0.998987	Potra001066g09178	37.6099	0.68903	0.368014	1.87229	0.0611665	0.501956	Potra001066g09178	37.6099	0.121683	0.307243	0.396049	0.692069	0.899444	Potra001066g09178	37.6099	-0.0613997	0.334577	-0.183514	0.854395	0.919969	Potra001066g09178	37.6099	0.193754	0.269795	0.718152	0.472663	0.792108
Potra001066g09179	0.344255	1.66995	2.68825	0.621203	0.534466	NA	Potra001066g09179	0.344255	-0.505321	2.31915	-0.21789	0.827515	NA	Potra001066g09179	0.344255	1.25378	2.67515	0.468677	0.6393	NA	Potra001066g09179	0.344255	0.911587	2.58698	0.352375	0.724557	NA	Potra001066g09179	0.344255	-0.0733125	2.45685	-0.02984	0.976195	NA
Potra001066g09180	20.6771	-1.34362	0.798655	-1.68236	0.0924997	0.545368	Potra001066g09180	20.6771	-0.268053	0.699325	-0.383302	0.701496	0.945856	Potra001066g09180	20.6771	-0.1739	0.621398	-0.279854	0.77959	0.932109	Potra001066g09180	20.6771	-1.67696	0.702241	-2.38801	0.0169397	0.082585	Potra001066g09180	20.6771	-0.434525	0.553299	-0.785334	0.432258	0.77086
Potra001066g09181	15.749	0.855274	0.616474	1.38737	0.16533	0.647735	Potra001066g09181	15.749	0.38837	0.600028	0.647254	0.517468	0.888895	Potra001066g09181	15.749	0.290636	0.538426	0.539788	0.589343	0.857461	Potra001066g09181	15.749	-0.0827457	0.596828	-0.138642	0.889733	0.941661	Potra001066g09181	15.749	0.46085	0.493771	0.933327	0.350651	0.719497
Potra001066g09182	21.8702	-1.07161	1.03259	-1.03779	0.299368	0.747205	Potra001066g09182	21.8702	0.414185	0.878082	0.471693	0.637146	0.929465	Potra001066g09182	21.8702	-0.514868	0.84289	-0.610837	0.541308	0.831635	Potra001066g09182	21.8702	-0.138423	0.829711	-0.166833	0.867501	0.927325	Potra001066g09182	21.8702	-1.34645	0.763196	-1.76422	0.0776943	0.408972
Potra001066g09183	1.95503	-0.0535038	2.00371	-0.0267023	0.978697	0.994372	Potra001066g09183	1.95503	4.12043	1.72137	2.3937	0.0166795	0.297653	Potra001066g09183	1.95503	0.18045	1.9837	0.0909668	0.927519	NA	Potra001066g09183	1.95503	-0.0685132	1.8332	-0.0373736	0.970187	0.985001	Potra001066g09183	1.95503	-0.581322	1.66105	-0.349973	0.726359	0.909529
Potra001066g09184	0.0109454	2.32946	6.87929	0.338619	0.734897	NA	Potra001066g09184	0.0109454	3.68159	6.37045	0.577917	0.56332	NA	Potra001066g09184	0.0109454	1.86128	6.88083	0.270503	0.786774	NA	Potra001066g09184	0.0109454	2.40709	6.88083	0.349825	0.72647	NA	Potra001066g09184	0.0109454	1.63496	6.37045	0.256647	0.797451	NA
Potra001066g09185	12.5945	1.28894	0.472875	2.72575	0.00641552	0.180847	Potra001066g09185	12.5945	0.805067	0.492615	1.63427	0.102201	0.584441	Potra001066g09185	12.5945	0.871987	0.402967	2.16392	0.0304707	0.305648	Potra001066g09185	12.5945	-1.05585	0.586115	-1.80144	0.0716336	0.201769	Potra001066g09185	12.5945	-0.535516	0.377494	-1.41861	0.156013	0.538366
Potra001066g09186	34.0039	-0.0720691	0.455294	-0.158291	0.874227	0.972014	Potra001066g09186	34.0039	0.0583504	0.430683	0.135483	0.89223	0.98373	Potra001066g09186	34.0039	0.337665	0.373488	0.904085	0.36595	0.733592	Potra001066g09186	34.0039	0.95716	0.374012	2.55917	0.0104924	0.0617699	Potra001066g09186	34.0039	0.56111	0.339095	1.65473	0.0979799	0.449839
Potra001066g09187	52.905	0.212485	0.307837	0.690252	0.490036	0.847718	Potra001066g09187	52.905	-0.220681	0.35431	-0.622846	0.533386	0.893622	Potra001066g09187	52.905	0.152651	0.257005	0.593962	0.552537	0.836875	Potra001066g09187	52.905	-0.255144	0.280569	-0.909382	0.363149	0.55538	Potra001066g09187	52.905	-0.0530552	0.22906	-0.231621	0.816832	0.943429
Potra001066g09188	28.2019	-0.411747	0.659647	-0.624192	0.532501	0.865337	Potra001066g09188	28.2019	0.0241487	0.610334	0.0395663	0.968439	0.994708	Potra001066g09188	28.2019	-0.917166	0.597467	-1.53509	0.124762	0.517373	Potra001066g09188	28.2019	-2.23746	0.679738	-3.29165	0.000996022	0.0145658	Potra001066g09188	28.2019	-1.13689	0.534277	-2.12791	0.0333449	0.27803
Potra001066g09189	0.0224345	3.05046	6.87929	0.443427	0.657457	NA	Potra001066g09189	0.0224345	3.68163	6.37045	0.577924	0.563316	NA	Potra001066g09189	0.0224345	1.86133	6.88083	0.27051	0.786768	NA	Potra001066g09189	0.0224345	0.988238	6.86974	0.143854	0.885616	NA	Potra001066g09189	0.0224345	1.635	6.37045	0.256654	0.797446	NA
Potra001066g30503	2.11855	-1.08293	1.645	-0.658317	0.510334	0.857189	Potra001066g30503	2.11855	2.29824	1.29309	1.77733	0.0755139	0.530686	Potra001066g30503	2.11855	-1.60147	1.51821	-1.05484	0.291498	NA	Potra001066g30503	2.11855	-3.06234	1.61527	-1.89587	0.0579769	0.177333	Potra001066g30503	2.11855	-2.80718	1.45347	-1.93137	0.0534373	0.345456
Potra001067g09190	46.5564	-0.44245	0.384362	-1.15113	0.249679	0.716891	Potra001067g09190	46.5564	-1.21496	0.434536	-2.79599	0.00517407	0.163272	Potra001067g09190	46.5564	-0.592322	0.399916	-1.48112	0.138575	0.537967	Potra001067g09190	46.5564	-0.308085	0.413434	-0.745187	0.456159	0.637036	Potra001067g09190	46.5564	0.0387874	0.350218	0.110752	0.911813	0.973873
Potra001067g09191	12.067	0.0618251	0.77016	0.0802756	0.936018	0.983828	Potra001067g09191	12.067	0.94985	0.698012	1.36079	0.173579	0.683457	Potra001067g09191	12.067	-2.74727	0.884744	-3.10516	0.00190176	0.0880902	Potra001067g09191	12.067	-0.652448	0.69445	-0.939518	0.347465	0.540722	Potra001067g09191	12.067	-0.436762	0.579139	-0.754157	0.450755	0.781478
Potra001067g09192	0.0732441	3.05029	6.87929	0.443401	0.657476	NA	Potra001067g09192	0.0732441	3.68163	6.37045	0.577924	0.563316	NA	Potra001067g09192	0.0732441	-0.985684	6.83421	-0.144228	0.88532	NA	Potra001067g09192	0.0732441	2.40713	6.88083	0.349832	0.726465	NA	Potra001067g09192	0.0732441	0.411127	6.36355	0.0646065	0.948487	NA
Potra001067g09193	1.76147	-1.33103	1.34228	-0.991622	0.321382	0.762293	Potra001067g09193	1.76147	0.339871	1.13474	0.299514	0.764548	0.960851	Potra001067g09193	1.76147	-1.39073	1.18505	-1.17356	0.240571	NA	Potra001067g09193	1.76147	-0.143602	1.15412	-0.124426	0.900978	NA	Potra001067g09193	1.76147	-1.21139	1.01026	-1.19909	0.230491	0.61816
Potra001067g09194	118.852	0.694818	0.307729	2.25789	0.0239525	0.33739	Potra001067g09194	118.852	-0.077789	0.288767	-0.269384	0.787634	0.96592	Potra001067g09194	118.852	0.762879	0.283943	2.68673	0.00721558	0.171698	Potra001067g09194	118.852	0.446856	0.287704	1.55318	0.120381	0.27827	Potra001067g09194	118.852	0.107976	0.260353	0.41473	0.67834	0.890036
Potra001067g09195	2.85415	0.646637	1.12206	0.576296	0.564415	0.87706	Potra001067g09195	2.85415	-0.752379	1.23212	-0.610637	0.54144	0.896489	Potra001067g09195	2.85415	-0.542623	1.05591	-0.513892	0.607327	NA	Potra001067g09195	2.85415	0.472056	1.01449	0.465313	0.641708	0.780677	Potra001067g09195	2.85415	0.701691	0.774707	0.90575	0.365068	0.727791
Potra001067g09196	1.05923	-0.783518	1.6959	-0.462008	0.644076	0.905972	Potra001067g09196	1.05923	4.87337	1.69987	2.86692	0.0041449	0.145846	Potra001067g09196	1.05923	3.01702	1.57479	1.91583	0.0553874	NA	Potra001067g09196	1.05923	0.341113	1.69716	0.20099	0.840706	NA	Potra001067g09196	1.05923	1.8246	1.41261	1.29166	0.196476	0.58647
Potra001067g09197	26.8785	-0.560821	0.548253	-1.02292	0.306344	0.751115	Potra001067g09197	26.8785	-0.327862	0.4647	-0.705534	0.480478	0.872089	Potra001067g09197	26.8785	-0.622962	0.402384	-1.54818	0.121579	0.512077	Potra001067g09197	26.8785	-0.335406	0.433238	-0.774184	0.438822	0.622175	Potra001067g09197	26.8785	0.0951599	0.351282	0.270893	0.786473	0.933612
Potra001067g09199	105.852	-0.00665579	0.237363	-0.0280406	0.97763	0.99391	Potra001067g09199	105.852	-0.0270876	0.231972	-0.116771	0.907042	0.984401	Potra001067g09199	105.852	-0.131973	0.199609	-0.661158	0.508511	0.814645	Potra001067g09199	105.852	-0.0963667	0.211528	-0.455573	0.648697	0.785298	Potra001067g09199	105.852	-0.593854	0.184664	-3.21586	0.00130056	0.0420226
Potra001067g09201	110.81	1.01065	0.235892	4.28438	1.8325e-05	0.00273165	Potra001067g09201	110.81	0.639335	0.232806	2.74622	0.00602868	0.181293	Potra001067g09201	110.81	0.884913	0.213523	4.14434	3.40787e-05	0.00890901	Potra001067g09201	110.81	0.379734	0.224145	1.69415	0.0902375	0.232388	Potra001067g09201	110.81	0.66369	0.188391	3.52294	0.000426791	0.0193835
Potra001067g30505	2.61943	0.731177	1.18018	0.619548	0.535556	0.865893	Potra001067g30505	2.61943	-0.118682	1.22349	-0.0970026	0.922724	0.987869	Potra001067g30505	2.61943	0.623242	1.00838	0.618061	0.536535	NA	Potra001067g30505	2.61943	1.37536	1.05101	1.30861	0.190665	0.372775	Potra001067g30505	2.61943	0.226204	0.982807	0.230161	0.817966	0.943954
Potra001067g30506	0.0912216	4.01213	6.87929	0.583219	0.559746	NA	Potra001067g30506	0.0912216	3.68167	6.37045	0.57793	0.563311	NA	Potra001067g30506	0.0912216	1.86138	6.88083	0.270516	0.786763	NA	Potra001067g30506	0.0912216	2.40718	6.88083	0.349839	0.72646	NA	Potra001067g30506	0.0912216	1.63504	6.37045	0.25666	0.797441	NA
Potra001067g30507	0.0337618	3.05039	6.87929	0.443416	0.657465	NA	Potra001067g30507	0.0337618	3.68163	6.37045	0.577924	0.563316	NA	Potra001067g30507	0.0337618	1.14003	6.88083	0.165682	0.868407	NA	Potra001067g30507	0.0337618	2.40713	6.88083	0.349832	0.726465	NA	Potra001067g30507	0.0337618	-0.175956	6.35113	-0.0277047	0.977898	NA
Potra001067g30508	0	NA	NA	NA	NA	NA	Potra001067g30508	0	NA	NA	NA	NA	NA	Potra001067g30508	0	NA	NA	NA	NA	NA	Potra001067g30508	0	NA	NA	NA	NA	NA	Potra001067g30508	0	NA	NA	NA	NA	NA
Potra001067g34155	3.80692	-1.44813	1.29814	-1.11554	0.26462	0.727512	Potra001067g34155	3.80692	-0.154304	1.10343	-0.13984	0.888786	0.983242	Potra001067g34155	3.80692	0.209146	0.701282	0.298234	0.765525	NA	Potra001067g34155	3.80692	0.602149	0.756885	0.795562	0.426287	0.611814	Potra001067g34155	3.80692	0.103554	0.62405	0.165938	0.868206	0.961573
Potra001068g09202	6.24042	0.732513	0.646572	1.13292	0.257249	0.722868	Potra001068g09202	6.24042	0.614175	0.701551	0.875453	0.381327	0.828833	Potra001068g09202	6.24042	0.523664	0.578801	0.904738	0.365604	NA	Potra001068g09202	6.24042	0.831405	0.581128	1.43067	0.152524	0.322807	Potra001068g09202	6.24042	1.2572	0.498854	2.52017	0.0117298	0.164141
Potra001068g09203	74.6057	-0.584729	0.349432	-1.67337	0.0942544	0.547005	Potra001068g09203	74.6057	0.31096	0.313706	0.991247	0.321565	0.796599	Potra001068g09203	74.6057	0.302168	0.274511	1.10075	0.271005	0.666306	Potra001068g09203	74.6057	-0.344001	0.29262	-1.17559	0.239759	0.430264	Potra001068g09203	74.6057	-0.458695	0.253279	-1.81103	0.0701364	0.3883
Potra001068g09204	6.98396	0.611774	0.73902	0.827819	0.407773	0.806659	Potra001068g09204	6.98396	0.0385232	0.864147	0.0445794	0.964443	0.99442	Potra001068g09204	6.98396	-0.112103	0.614149	-0.182535	0.855163	NA	Potra001068g09204	6.98396	-0.588164	0.763715	-0.770135	0.44122	0.624195	Potra001068g09204	6.98396	-0.0147833	0.539596	-0.027397	0.978143	0.995752
Potra001068g09205	146.323	1.8511	0.436197	4.24373	2.19834e-05	0.00308759	Potra001068g09205	146.323	0.0724958	0.429291	0.168873	0.865896	0.978246	Potra001068g09205	146.323	0.358165	0.440075	0.813873	0.415717	0.764017	Potra001068g09205	146.323	-0.353163	0.447444	-0.789289	0.429943	0.61433	Potra001068g09205	146.323	-0.884408	0.411146	-2.15108	0.0314698	0.269719
Potra001068g09206	14.3979	0.397697	0.716166	0.555314	0.57868	0.881113	Potra001068g09206	14.3979	1.94531	0.665452	2.92329	0.00346349	0.13422	Potra001068g09206	14.3979	0.480376	0.628278	0.764591	0.444515	0.780058	Potra001068g09206	14.3979	0.377698	0.663275	0.569443	0.569055	0.728042	Potra001068g09206	14.3979	1.30766	0.557218	2.34677	0.0189372	0.211094
Potra001068g09207	7.96075	-0.717653	1.15902	-0.619192	0.53579	0.865893	Potra001068g09207	7.96075	-0.218921	1.01603	-0.215467	0.829403	0.973938	Potra001068g09207	7.96075	0.124818	0.828189	0.150712	0.880203	0.966637	Potra001068g09207	7.96075	-3.18259	1.22538	-2.59722	0.00939824	0.0576833	Potra001068g09207	7.96075	-0.233176	0.747308	-0.312022	0.755024	0.921596
Potra001068g09208	11.3992	-0.185361	0.666993	-0.277906	0.781085	0.949111	Potra001068g09208	11.3992	0.141474	0.684778	0.206598	0.836324	0.974414	Potra001068g09208	11.3992	0.368396	0.499939	0.736883	0.461194	0.789932	Potra001068g09208	11.3992	-0.938208	0.580585	-1.61597	0.106101	0.256873	Potra001068g09208	11.3992	-0.287195	0.466046	-0.616237	0.537738	0.830919
Potra001068g09209	113.787	0.23837	0.409037	0.58276	0.560055	0.875077	Potra001068g09209	113.787	-0.101154	0.402158	-0.251527	0.801406	0.968396	Potra001068g09209	113.787	-0.659901	0.411643	-1.60309	0.108915	0.495123	Potra001068g09209	113.787	-2.35555	0.458495	-5.13757	2.78316e-07	5.81939e-05	Potra001068g09209	113.787	-0.74158	0.377364	-1.96516	0.0493957	0.332286
Potra001068g09210	94.011	-0.330657	0.290826	-1.13696	0.255556	0.722156	Potra001068g09210	94.011	0.063605	0.25098	0.253426	0.799939	0.968219	Potra001068g09210	94.011	0.148725	0.21251	0.699852	0.48402	0.801351	Potra001068g09210	94.011	-0.411844	0.228445	-1.80281	0.0714178	0.201357	Potra001068g09210	94.011	0.0335401	0.188376	0.178048	0.858685	0.959116
Potra001068g34442	0.330909	1.55729	3.06425	0.508212	0.611305	NA	Potra001068g34442	0.330909	2.15165	2.84339	0.75672	0.449217	NA	Potra001068g34442	0.330909	-0.742216	2.94806	-0.251764	0.801223	NA	Potra001068g34442	0.330909	-1.08213	2.95791	-0.365842	0.714483	NA	Potra001068g34442	0.330909	-0.283568	2.8047	-0.101105	0.919467	NA
Potra001069g09211	0.068055	2.32931	6.87929	0.338597	0.734913	NA	Potra001069g09211	0.068055	3.68159	6.37045	0.577917	0.56332	NA	Potra001069g09211	0.068055	1.86128	6.88083	0.270503	0.786774	NA	Potra001069g09211	0.068055	1.68579	6.88083	0.244998	0.806458	NA	Potra001069g09211	0.068055	0.384464	6.34665	0.0605775	0.951696	NA
Potra001069g09212	29.5482	-0.893792	0.542667	-1.64704	0.0995507	0.558212	Potra001069g09212	29.5482	-0.801077	0.529814	-1.512	0.130535	0.62844	Potra001069g09212	29.5482	-0.698316	0.440053	-1.58689	0.112537	0.500394	Potra001069g09212	29.5482	-1.25348	0.48354	-2.59229	0.00953383	0.0583195	Potra001069g09212	29.5482	-0.0342428	0.39012	-0.087775	0.930056	0.980531
Potra001069g09213	9.23391	-1.41591	0.942112	-1.50291	0.132863	0.605678	Potra001069g09213	9.23391	1.1706	0.595613	1.96537	0.049371	0.466051	Potra001069g09213	9.23391	0.227512	0.560481	0.405923	0.684799	0.896661	Potra001069g09213	9.23391	-0.438832	0.62874	-0.697956	0.485205	0.660276	Potra001069g09213	9.23391	-0.61162	0.494694	-1.23636	0.216325	0.60496
Potra001069g09214	179.729	-0.574197	0.51928	-1.10576	0.268832	0.729454	Potra001069g09214	179.729	0.786278	0.474534	1.65695	0.0975299	0.578593	Potra001069g09214	179.729	-0.722813	0.498384	-1.45031	0.146972	0.547351	Potra001069g09214	179.729	-0.735979	0.507435	-1.45039	0.146949	0.315248	Potra001069g09214	179.729	-0.100241	0.457645	-0.219037	0.826621	0.947209
Potra001069g09215	11.4628	-0.0463408	0.6413	-0.0722607	0.942394	0.985424	Potra001069g09215	11.4628	0.802243	0.53713	1.49357	0.135287	0.634473	Potra001069g09215	11.4628	-0.399986	0.481715	-0.830337	0.406348	0.758802	Potra001069g09215	11.4628	-0.213787	0.467402	-0.457394	0.647388	0.784617	Potra001069g09215	11.4628	0.0273026	0.370774	0.0736368	0.941299	0.984173
Potra001069g09216	58.8748	-0.0862645	0.475103	-0.18157	0.85592	0.966724	Potra001069g09216	58.8748	-0.732192	0.505511	-1.44842	0.1475	0.649541	Potra001069g09216	58.8748	-0.05319	0.428052	-0.124261	0.901109	0.971906	Potra001069g09216	58.8748	-0.803323	0.447934	-1.79339	0.0729099	0.203998	Potra001069g09216	58.8748	-0.663959	0.389546	-1.70444	0.0882982	0.430212
Potra001069g09217	25.712	-1.15933	0.596559	-1.94336	0.0519725	0.449249	Potra001069g09217	25.712	-0.154088	0.496476	-0.310364	0.756284	0.958992	Potra001069g09217	25.712	-0.392396	0.401262	-0.977905	0.328121	0.709865	Potra001069g09217	25.712	-1.0137	0.447492	-2.26531	0.023494	0.100568	Potra001069g09217	25.712	-0.111375	0.348094	-0.319957	0.749001	0.918824
Potra001069g09218	46.4539	-0.981396	0.512035	-1.91666	0.0552814	0.460252	Potra001069g09218	46.4539	0.33187	0.431263	0.769531	0.441578	0.859413	Potra001069g09218	46.4539	-0.80861	0.414985	-1.94853	0.0513517	0.373759	Potra001069g09218	46.4539	-1.00908	0.438823	-2.29951	0.021476	0.0953076	Potra001069g09218	46.4539	-0.627545	0.363433	-1.72672	0.0842187	0.422875
Potra001069g09219	48.4123	-0.699349	0.404055	-1.73083	0.0834829	0.527957	Potra001069g09219	48.4123	-0.00986591	0.338294	-0.0291637	0.976734	0.995602	Potra001069g09219	48.4123	-0.535244	0.276819	-1.93355	0.0531681	0.380195	Potra001069g09219	48.4123	-0.717066	0.307749	-2.33003	0.0198044	0.0907995	Potra001069g09219	48.4123	-0.00696821	0.241335	-0.0288736	0.976965	0.995334
Potra001069g09220	2.8216	-0.360706	1.5243	-0.236637	0.812938	0.95669	Potra001069g09220	2.8216	3.67821	1.61369	2.27938	0.0226447	0.343015	Potra001069g09220	2.8216	0.975349	1.03938	0.938393	0.348042	NA	Potra001069g09220	2.8216	-2.80782	1.43442	-1.95745	0.0502942	0.162027	Potra001069g09220	2.8216	-0.244761	0.95288	-0.256864	0.797284	0.936757
Potra001069g09221	28.5311	-0.851352	0.543637	-1.56603	0.117342	0.586502	Potra001069g09221	28.5311	0.239148	0.427769	0.559059	0.576122	0.910888	Potra001069g09221	28.5311	-0.396722	0.350624	-1.13147	0.257856	0.657086	Potra001069g09221	28.5311	0.191895	0.350897	0.54687	0.584468	0.739421	Potra001069g09221	28.5311	0.258025	0.297258	0.868017	0.385385	0.742849
Potra001069g09222	0.174434	1.55242	4.98304	0.311541	0.755389	NA	Potra001069g09222	0.174434	2.34205	4.62319	0.506586	0.612445	NA	Potra001069g09222	0.174434	2.85415	4.99365	0.571556	0.567623	NA	Potra001069g09222	0.174434	1.68575	4.99686	0.337362	0.735844	NA	Potra001069g09222	0.174434	0.967167	4.58213	0.211074	0.83283	NA
Potra001069g09223	0.00979145	3.05051	6.87929	0.443434	0.657452	NA	Potra001069g09223	0.00979145	3.68163	6.37045	0.577924	0.563316	NA	Potra001069g09223	0.00979145	1.14003	6.88083	0.165682	0.868407	NA	Potra001069g09223	0.00979145	2.40713	6.88083	0.349832	0.726465	NA	Potra001069g09223	0.00979145	1.635	6.37045	0.256654	0.797446	NA
Potra001069g09224	0.0166664	3.05046	6.87929	0.443427	0.657457	NA	Potra001069g09224	0.0166664	3.68163	6.37045	0.577924	0.563316	NA	Potra001069g09224	0.0166664	1.86133	6.88083	0.27051	0.786768	NA	Potra001069g09224	0.0166664	0.995501	6.86987	0.144908	0.884783	NA	Potra001069g09224	0.0166664	1.635	6.37045	0.256654	0.797446	NA
Potra001069g09225	3.17993	-1.6228	1.40325	-1.15646	0.247493	0.715765	Potra001069g09225	3.17993	1.33837	1.09621	1.22091	0.222121	0.726156	Potra001069g09225	3.17993	-2.36224	1.11278	-2.12282	0.033769	NA	Potra001069g09225	3.17993	-0.737421	1.03495	-0.712518	0.476144	0.653508	Potra001069g09225	3.17993	-0.376332	0.818781	-0.459625	0.645785	0.876073
Potra001069g09226	289.905	-0.299321	0.476011	-0.628811	0.529473	0.864785	Potra001069g09226	289.905	0.838389	0.423538	1.97949	0.0477606	0.460385	Potra001069g09226	289.905	0.297606	0.447538	0.664986	0.50606	0.813412	Potra001069g09226	289.905	0.375851	0.448875	0.837317	0.402415	0.591355	Potra001069g09226	289.905	-1.15559	0.417291	-2.76927	0.00561826	0.105171
Potra001069g09227	5.70955	-0.281334	1.20696	-0.233094	0.815688	0.956931	Potra001069g09227	5.70955	-1.10384	1.11992	-0.985646	0.324307	0.796742	Potra001069g09227	5.70955	0.374578	0.684607	0.547143	0.584281	NA	Potra001069g09227	5.70955	0.179836	0.732291	0.245579	0.806008	0.889895	Potra001069g09227	5.70955	-0.720955	0.638656	-1.12886	0.258956	0.647971
Potra001069g30509	0	NA	NA	NA	NA	NA	Potra001069g30509	0	NA	NA	NA	NA	NA	Potra001069g30509	0	NA	NA	NA	NA	NA	Potra001069g30509	0	NA	NA	NA	NA	NA	Potra001069g30509	0	NA	NA	NA	NA	NA
Potra001069g30510	0.45748	0.517553	2.27497	0.227499	0.820036	NA	Potra001069g30510	0.45748	0.91339	2.06824	0.441627	0.658759	NA	Potra001069g30510	0.45748	1.02895	2.24178	0.458988	0.646243	NA	Potra001069g30510	0.45748	0.26016	2.30951	0.112647	0.91031	NA	Potra001069g30510	0.45748	0.787069	1.93417	0.406929	0.68406	NA
Potra001070g09228	19.046	0.534032	0.617812	0.864392	0.387372	0.799008	Potra001070g09228	19.046	2.49847	0.590338	4.23227	2.31346e-05	0.00334598	Potra001070g09228	19.046	0.250445	0.559175	0.447883	0.654238	0.887067	Potra001070g09228	19.046	0.0429835	0.593558	0.0724166	0.94227	0.971064	Potra001070g09228	19.046	0.523021	0.498272	1.04967	0.29387	0.676947
Potra001070g09229	25.2042	-1.22889	0.623285	-1.97164	0.048651	0.439473	Potra001070g09229	25.2042	0.402335	0.486851	0.826403	0.408576	0.843799	Potra001070g09229	25.2042	-0.614678	0.406466	-1.51225	0.13047	0.526345	Potra001070g09229	25.2042	-0.721986	0.444194	-1.62538	0.104081	0.253781	Potra001070g09229	25.2042	0.564547	0.35198	1.60392	0.108732	0.468436
Potra001070g09230	11.1697	1.05945	1.22246	0.866648	0.386135	0.798086	Potra001070g09230	11.1697	0.487416	1.22743	0.397103	0.691292	0.942623	Potra001070g09230	11.1697	-0.442528	1.14657	-0.385959	0.699527	0.901954	Potra001070g09230	11.1697	-1.16627	1.18579	-0.98354	0.325342	0.519429	Potra001070g09230	11.1697	-0.410716	1.03874	-0.3954	0.692548	0.895319
Potra001070g09231	38.3857	-0.476931	0.392229	-1.21595	0.224003	0.699964	Potra001070g09231	38.3857	-0.158807	0.36467	-0.435481	0.663214	0.93564	Potra001070g09231	38.3857	0.467632	0.255474	1.83045	0.0671834	0.414124	Potra001070g09231	38.3857	-0.545349	0.296907	-1.83677	0.0662442	0.192091	Potra001070g09231	38.3857	0.172058	0.219184	0.784996	0.432456	0.770897
Potra001070g09232	1.55803	0.329091	1.98576	0.165725	0.868373	0.970819	Potra001070g09232	1.55803	1.71629	1.61389	1.06345	0.287577	0.77605	Potra001070g09232	1.55803	-0.53394	1.8647	-0.28634	0.774617	NA	Potra001070g09232	1.55803	-1.56782	1.84119	-0.851528	0.394476	NA	Potra001070g09232	1.55803	-2.50112	1.72091	-1.45337	0.146122	0.526698
Potra001070g30511	0	NA	NA	NA	NA	NA	Potra001070g30511	0	NA	NA	NA	NA	NA	Potra001070g30511	0	NA	NA	NA	NA	NA	Potra001070g30511	0	NA	NA	NA	NA	NA	Potra001070g30511	0	NA	NA	NA	NA	NA
Potra001071g09233	1.91391	0.794692	1.9717	0.40305	0.686912	0.919334	Potra001071g09233	1.91391	-0.511535	1.73555	-0.29474	0.768192	0.961092	Potra001071g09233	1.91391	-2.89463	1.91937	-1.50812	0.131524	NA	Potra001071g09233	1.91391	-3.60854	1.90372	-1.89552	0.0580232	0.177405	Potra001071g09233	1.91391	-0.63508	1.49515	-0.42476	0.671012	0.886934
Potra001071g09234	1.78198	1.03726	1.67856	0.617946	0.536611	0.866196	Potra001071g09234	1.78198	0.521515	1.32493	0.393617	0.693864	0.943334	Potra001071g09234	1.78198	-0.0396417	1.34169	-0.0295461	0.976429	NA	Potra001071g09234	1.78198	-1.49224	1.54819	-0.963864	0.335114	0.528864	Potra001071g09234	1.78198	-0.610013	1.27941	-0.476793	0.633509	0.871803
Potra001071g09235	5.84756	-0.533492	1.00142	-0.532733	0.594219	0.88884	Potra001071g09235	5.84756	-0.38102	0.890281	-0.427977	0.668668	0.936767	Potra001071g09235	5.84756	0.282638	0.650821	0.434279	0.664086	NA	Potra001071g09235	5.84756	-0.862486	0.821374	-1.05005	0.293694	0.487782	Potra001071g09235	5.84756	-1.5319	0.689323	-2.22233	0.0262609	0.247642
Potra001071g09236	0.474257	-0.121468	2.03993	-0.0595454	0.952518	NA	Potra001071g09236	0.474257	0.187395	1.84272	0.101694	0.918999	NA	Potra001071g09236	0.474257	-0.818733	2.07022	-0.39548	0.692488	NA	Potra001071g09236	0.474257	0.366112	1.90781	0.191902	0.847819	NA	Potra001071g09236	0.474257	-0.219943	1.97393	-0.111424	0.91128	NA
Potra001071g09237	310.285	-0.0616417	0.248925	-0.247632	0.804419	0.954562	Potra001071g09237	310.285	-0.220979	0.23675	-0.933384	0.350622	0.811991	Potra001071g09237	310.285	0.230817	0.233964	0.986546	0.323865	0.707329	Potra001071g09237	310.285	0.292471	0.235381	1.24255	0.214035	0.400465	Potra001071g09237	310.285	0.0479801	0.214738	0.223435	0.823197	0.945902
Potra001071g09238	61.7847	-0.382725	0.379304	-1.00902	0.312965	0.755692	Potra001071g09238	61.7847	0.485846	0.356883	1.36136	0.1734	0.683197	Potra001071g09238	61.7847	0.074634	0.320823	0.232633	0.816047	0.944589	Potra001071g09238	61.7847	-0.569951	0.337917	-1.68666	0.0916687	0.234223	Potra001071g09238	61.7847	-0.329902	0.287884	-1.14596	0.251813	0.640038
Potra001072g09239	27.4379	1.19814	0.446398	2.68401	0.00727451	0.193811	Potra001072g09239	27.4379	-0.836202	0.551861	-1.51524	0.129711	0.627752	Potra001072g09239	27.4379	-0.00662556	0.412776	-0.0160512	0.987194	0.995724	Potra001072g09239	27.4379	-0.480176	0.440504	-1.09006	0.275687	0.468605	Potra001072g09239	27.4379	0.140525	0.368943	0.380885	0.703288	0.900131
Potra001072g09240	0.882769	-0.0518445	1.66986	-0.0310473	0.975232	NA	Potra001072g09240	0.882769	1.33526	1.51507	0.881317	0.378146	NA	Potra001072g09240	0.882769	-1.45206	1.60775	-0.90316	0.366441	NA	Potra001072g09240	0.882769	-1.88393	1.61472	-1.16672	0.243323	NA	Potra001072g09240	0.882769	-1.24401	1.33213	-0.933852	0.35038	NA
Potra001072g09241	0	NA	NA	NA	NA	NA	Potra001072g09241	0	NA	NA	NA	NA	NA	Potra001072g09241	0	NA	NA	NA	NA	NA	Potra001072g09241	0	NA	NA	NA	NA	NA	Potra001072g09241	0	NA	NA	NA	NA	NA
Potra001072g09242	15.1913	-0.248341	0.580414	-0.427869	0.668746	0.914057	Potra001072g09242	15.1913	-1.01936	0.690379	-1.47652	0.139804	0.639	Potra001072g09242	15.1913	-0.436128	0.467532	-0.932829	0.350908	0.725219	Potra001072g09242	15.1913	0.0894247	0.473676	0.188789	0.850258	0.918065	Potra001072g09242	15.1913	0.0672772	0.393961	0.170771	0.864404	0.960914
Potra001072g09243	11.1813	-0.832003	0.742489	-1.12056	0.262476	0.7258	Potra001072g09243	11.1813	-0.776211	0.723486	-1.07288	0.283326	0.772746	Potra001072g09243	11.1813	0.619376	0.533115	1.16181	0.245314	0.646019	Potra001072g09243	11.1813	0.971489	0.541131	1.79529	0.0726069	0.203495	Potra001072g09243	11.1813	0.676851	0.468648	1.44426	0.148665	0.529279
Potra001072g09244	1.04065	-0.0777685	1.94116	-0.0400629	0.968043	0.990926	Potra001072g09244	1.04065	2.9603	1.9595	1.51074	0.130855	0.628831	Potra001072g09244	1.04065	-2.61506	1.86706	-1.40063	0.161324	NA	Potra001072g09244	1.04065	-2.11496	1.88911	-1.11955	0.262905	NA	Potra001072g09244	1.04065	-1.19578	1.5466	-0.77317	0.439421	0.774936
Potra001072g09245	5.06692	1.84739	0.814534	2.26803	0.0233271	0.334396	Potra001072g09245	5.06692	-1.89049	1.17356	-1.61089	0.107203	0.595107	Potra001072g09245	5.06692	0.14762	0.788583	0.187197	0.851506	NA	Potra001072g09245	5.06692	-1.64898	0.98433	-1.67523	0.09389	0.237824	Potra001072g09245	5.06692	-0.214067	0.628853	-0.340409	0.733548	0.912962
Potra001072g09246	50.8893	0.17806	0.363452	0.489913	0.624195	0.899404	Potra001072g09246	50.8893	-0.103539	0.363613	-0.284751	0.775835	0.96332	Potra001072g09246	50.8893	-0.0577318	0.308793	-0.186959	0.851692	0.957228	Potra001072g09246	50.8893	0.837388	0.303714	2.75716	0.00583054	0.042721	Potra001072g09246	50.8893	0.469975	0.265041	1.77322	0.0761928	0.405185
Potra001072g09247	6.59629	-1.79103	1.32627	-1.35043	0.17688	0.657026	Potra001072g09247	6.59629	1.22447	0.692265	1.76879	0.0769291	0.534964	Potra001072g09247	6.59629	-0.27205	0.72535	-0.37506	0.707616	NA	Potra001072g09247	6.59629	0.429193	0.688154	0.623688	0.532832	0.700523	Potra001072g09247	6.59629	0.154789	0.581745	0.266077	0.79018	0.934433
Potra001072g30512	0	NA	NA	NA	NA	NA	Potra001072g30512	0	NA	NA	NA	NA	NA	Potra001072g30512	0	NA	NA	NA	NA	NA	Potra001072g30512	0	NA	NA	NA	NA	NA	Potra001072g30512	0	NA	NA	NA	NA	NA
Potra001073g09248	24.7653	-0.778921	0.674732	-1.15442	0.24833	0.716178	Potra001073g09248	24.7653	0.155859	0.571742	0.272603	0.785158	0.965376	Potra001073g09248	24.7653	0.0342107	0.532877	0.0642	0.948811	0.985441	Potra001073g09248	24.7653	-1.49091	0.620046	-2.40451	0.016194	0.080488	Potra001073g09248	24.7653	-0.827052	0.481832	-1.71647	0.0860754	0.42622
Potra001073g09249	0	NA	NA	NA	NA	NA	Potra001073g09249	0	NA	NA	NA	NA	NA	Potra001073g09249	0	NA	NA	NA	NA	NA	Potra001073g09249	0	NA	NA	NA	NA	NA	Potra001073g09249	0	NA	NA	NA	NA	NA
Potra001073g09250	0	NA	NA	NA	NA	NA	Potra001073g09250	0	NA	NA	NA	NA	NA	Potra001073g09250	0	NA	NA	NA	NA	NA	Potra001073g09250	0	NA	NA	NA	NA	NA	Potra001073g09250	0	NA	NA	NA	NA	NA
Potra001073g09251	0.137865	2.32904	6.87929	0.338559	0.734942	NA	Potra001073g09251	0.137865	1.17594	6.32798	0.185832	0.852576	NA	Potra001073g09251	0.137865	-1.01768	6.83357	-0.148923	0.881614	NA	Potra001073g09251	0.137865	2.40709	6.88083	0.349825	0.72647	NA	Potra001073g09251	0.137865	0.913653	6.37045	0.143421	0.885958	NA
Potra001073g09253	13.2554	-0.330224	0.831617	-0.397087	0.691303	0.920242	Potra001073g09253	13.2554	-1.42807	0.792433	-1.80214	0.0715237	0.524881	Potra001073g09253	13.2554	-0.526556	0.591678	-0.889937	0.3735	0.73818	Potra001073g09253	13.2554	-0.233786	0.579408	-0.403491	0.686587	0.811759	Potra001073g09253	13.2554	-0.424728	0.496242	-0.855888	0.39206	0.747457
Potra001073g09254	3.69519	1.52248	1.14368	1.33121	0.183119	0.662018	Potra001073g09254	3.69519	-0.193498	1.34013	-0.144388	0.885194	0.982743	Potra001073g09254	3.69519	-0.965535	1.15737	-0.834247	0.404142	NA	Potra001073g09254	3.69519	-1.12739	1.48628	-0.758534	0.448131	0.630162	Potra001073g09254	3.69519	0.669323	0.992712	0.674237	0.500161	0.809311
Potra001073g09256	64.3423	0.487768	0.273553	1.78309	0.0745722	0.510323	Potra001073g09256	64.3423	-0.398903	0.308302	-1.29387	0.19571	0.702727	Potra001073g09256	64.3423	-0.055697	0.244791	-0.227529	0.820012	0.946281	Potra001073g09256	64.3423	0.222865	0.256935	0.867399	0.385723	0.576455	Potra001073g09256	64.3423	-0.088333	0.216878	-0.407293	0.683793	0.891695
Potra001073g09257	30.7355	-0.539314	0.453269	-1.18983	0.234112	0.706125	Potra001073g09257	30.7355	0.256417	0.394874	0.649363	0.516104	0.887968	Potra001073g09257	30.7355	-0.315616	0.374068	-0.843741	0.398814	0.754855	Potra001073g09257	30.7355	0.0700562	0.386298	0.181353	0.856091	0.921062	Potra001073g09257	30.7355	-0.154982	0.329377	-0.47053	0.637976	0.873042
Potra001073g09258	4.45888	-0.772687	1.35626	-0.569721	0.568867	0.878557	Potra001073g09258	4.45888	0.218091	0.900632	0.242153	0.808661	0.969683	Potra001073g09258	4.45888	0.178612	0.708648	0.252046	0.801006	NA	Potra001073g09258	4.45888	0.738479	0.675856	1.09266	0.274544	0.467624	Potra001073g09258	4.45888	0.500846	0.590923	0.847565	0.39668	0.750197
Potra001073g09259	1.51527	-1.31544	1.39848	-0.940618	0.346901	0.775793	Potra001073g09259	1.51527	-0.756464	1.24107	-0.609524	0.542177	0.89691	Potra001073g09259	1.51527	-0.445877	1.02488	-0.435051	0.663526	NA	Potra001073g09259	1.51527	-0.848599	1.20145	-0.706312	0.479994	NA	Potra001073g09259	1.51527	-0.24578	0.928291	-0.264766	0.79119	0.935067
Potra001073g09260	5.53884	2.6178	0.998068	2.62286	0.00871941	0.213358	Potra001073g09260	5.53884	1.19149	1.06072	1.12328	0.261318	0.758728	Potra001073g09260	5.53884	0.760175	1.06357	0.71474	0.47477	NA	Potra001073g09260	5.53884	0.0746972	1.12892	0.0661669	0.947245	0.973454	Potra001073g09260	5.53884	2.57522	0.899643	2.8625	0.00420318	0.0885766
Potra001073g09261	68.7946	1.50735	0.690842	2.1819	0.0291171	0.368675	Potra001073g09261	68.7946	0.886168	0.64833	1.36685	0.171674	0.681245	Potra001073g09261	68.7946	-1.53588	0.716885	-2.14243	0.0321586	0.31153	Potra001073g09261	68.7946	0.0420455	0.722555	0.05819	0.953597	0.976702	Potra001073g09261	68.7946	0.184563	0.647073	0.285227	0.77547	0.929376
Potra001073g09262	20.0543	-0.359502	0.58297	-0.616672	0.537451	0.866242	Potra001073g09262	20.0543	0.136889	0.517786	0.264373	0.791492	0.966386	Potra001073g09262	20.0543	-0.3933	0.445673	-0.882487	0.377513	0.740969	Potra001073g09262	20.0543	-0.751192	0.465769	-1.6128	0.106788	0.257963	Potra001073g09262	20.0543	-0.0537922	0.373253	-0.144117	0.885408	0.96621
Potra001073g09263	27.4325	-0.698484	1.02049	-0.684463	0.493683	0.84936	Potra001073g09263	27.4325	-0.979034	1.12074	-0.873561	0.382358	0.82895	Potra001073g09263	27.4325	-1.05128	0.996534	-1.05493	0.291456	0.681041	Potra001073g09263	27.4325	-3.05565	1.09312	-2.79536	0.00518425	0.0398268	Potra001073g09263	27.4325	-2.7794	0.934107	-2.97547	0.00292543	0.0715384
Potra001073g09264	40.7904	-0.10728	0.426958	-0.251267	0.801608	0.954003	Potra001073g09264	40.7904	-0.0548679	0.392846	-0.139668	0.888922	0.983242	Potra001073g09264	40.7904	0.082953	0.314269	0.263955	0.791814	0.936446	Potra001073g09264	40.7904	0.0991847	0.330306	0.300282	0.763962	0.863912	Potra001073g09264	40.7904	0.914102	0.267604	3.41588	0.000635766	0.0256215
Potra001073g09265	23.165	-0.291238	0.603977	-0.4822	0.629664	0.900822	Potra001073g09265	23.165	1.11822	0.502744	2.22424	0.026132	0.364917	Potra001073g09265	23.165	-0.0961496	0.484664	-0.198384	0.842745	0.954471	Potra001073g09265	23.165	-0.298305	0.514796	-0.579463	0.562277	0.722606	Potra001073g09265	23.165	-0.135709	0.426739	-0.318014	0.750475	0.919552
Potra001073g09266	0.0218557	2.32941	6.87929	0.338612	0.734902	NA	Potra001073g09266	0.0218557	3.68159	6.37045	0.577917	0.56332	NA	Potra001073g09266	0.0218557	1.86128	6.88083	0.270503	0.786774	NA	Potra001073g09266	0.0218557	2.40709	6.88083	0.349825	0.72647	NA	Potra001073g09266	0.0218557	0.913653	6.37045	0.143421	0.885958	NA
Potra001073g09267	15.2917	0.44068	0.729404	0.604165	0.545734	0.869182	Potra001073g09267	15.2917	-0.596398	1.06042	-0.562416	0.573833	0.909642	Potra001073g09267	15.2917	-1.04162	0.771355	-1.35038	0.176896	0.579766	Potra001073g09267	15.2917	-1.96523	0.825822	-2.37972	0.0173257	0.0839228	Potra001073g09267	15.2917	-1.92733	0.68463	-2.81514	0.00487559	0.0957696
Potra001073g09268	0	NA	NA	NA	NA	NA	Potra001073g09268	0	NA	NA	NA	NA	NA	Potra001073g09268	0	NA	NA	NA	NA	NA	Potra001073g09268	0	NA	NA	NA	NA	NA	Potra001073g09268	0	NA	NA	NA	NA	NA
Potra001073g09269	0.109141	1.04444	6.85562	0.152348	0.878913	NA	Potra001073g09269	0.109141	3.68151	6.37045	0.577905	0.563329	NA	Potra001073g09269	0.109141	0.0466318	6.86367	0.00679401	0.994579	NA	Potra001073g09269	0.109141	0.843361	6.86713	0.122811	0.902257	NA	Potra001073g09269	0.109141	0.913575	6.37045	0.143408	0.885968	NA
Potra001073g09270	214.819	0.983719	0.366451	2.68445	0.00726501	0.1938	Potra001073g09270	214.819	0.517282	0.345582	1.49684	0.134434	0.633234	Potra001073g09270	214.819	1.44757	0.35651	4.06039	4.89902e-05	0.0115423	Potra001073g09270	214.819	2.04169	0.355895	5.73677	9.64986e-09	5.876e-06	Potra001073g09270	214.819	1.59648	0.327766	4.87079	1.11152e-06	0.000176521
Potra001073g09271	0.60581	1.67283	3.55735	0.470247	0.638179	NA	Potra001073g09271	0.60581	4.54713	3.2814	1.38573	0.16583	NA	Potra001073g09271	0.60581	0.472339	3.55885	0.132722	0.894413	NA	Potra001073g09271	0.60581	3.60362	3.53795	1.01856	0.308412	NA	Potra001073g09271	0.60581	2.36551	3.27647	0.721967	0.470315	NA
Potra001073g09272	25.1124	0.0465964	0.494246	0.0942778	0.924889	0.982892	Potra001073g09272	25.1124	-0.638495	0.624951	-1.02167	0.306936	0.787781	Potra001073g09272	25.1124	-0.0820119	0.416178	-0.19706	0.843781	0.955049	Potra001073g09272	25.1124	-0.281141	0.454642	-0.61838	0.536325	0.70318	Potra001073g09272	25.1124	-0.2388	0.371646	-0.642546	0.520519	0.821719
Potra001073g33898	0	NA	NA	NA	NA	NA	Potra001073g33898	0	NA	NA	NA	NA	NA	Potra001073g33898	0	NA	NA	NA	NA	NA	Potra001073g33898	0	NA	NA	NA	NA	NA	Potra001073g33898	0	NA	NA	NA	NA	NA
Potra001074g09273	40.8825	0.162801	0.385684	0.422109	0.672945	0.915287	Potra001074g09273	40.8825	0.368863	0.351477	1.04947	0.293964	0.780993	Potra001074g09273	40.8825	-0.308308	0.32008	-0.963223	0.335436	0.715126	Potra001074g09273	40.8825	0.309778	0.32848	0.943067	0.345647	0.539161	Potra001074g09273	40.8825	0.097013	0.282443	0.343478	0.731239	0.911953
Potra001074g09274	2.96827	1.4424	0.887968	1.62438	0.104295	0.565633	Potra001074g09274	2.96827	-0.597741	1.13683	-0.525798	0.599029	0.918919	Potra001074g09274	2.96827	-1.78205	1.35205	-1.31803	0.187493	NA	Potra001074g09274	2.96827	-0.0667736	0.918737	-0.0726798	0.942061	0.97093	Potra001074g09274	2.96827	-1.857	1.12206	-1.65499	0.0979259	0.449839
Potra001074g09275	8.64857	0.460748	1.05705	0.435883	0.662922	0.911697	Potra001074g09275	8.64857	1.682	1.01316	1.66016	0.0968818	0.576969	Potra001074g09275	8.64857	-0.0558499	0.900958	-0.0619894	0.950571	0.985809	Potra001074g09275	8.64857	-0.580152	0.946197	-0.613141	0.539783	0.705892	Potra001074g09275	8.64857	-0.628597	0.819152	-0.767375	0.442858	0.777155
Potra001074g09276	83.5536	-0.100956	0.398152	-0.25356	0.799835	0.953695	Potra001074g09276	83.5536	-0.146986	0.390561	-0.376345	0.706661	0.946969	Potra001074g09276	83.5536	-0.0231824	0.35748	-0.0648494	0.948294	0.98542	Potra001074g09276	83.5536	-0.69462	0.374448	-1.85505	0.0635886	0.187365	Potra001074g09276	83.5536	-0.380288	0.325928	-1.16678	0.243298	0.633481
Potra001074g09277	186.969	-0.404858	0.188043	-2.15301	0.0313178	0.377035	Potra001074g09277	186.969	-0.535426	0.188185	-2.84521	0.00443825	0.150826	Potra001074g09277	186.969	0.0509743	0.147229	0.346225	0.729174	0.914019	Potra001074g09277	186.969	-0.455067	0.155649	-2.92366	0.00345938	0.0312438	Potra001074g09277	186.969	-0.444918	0.131927	-3.37244	0.000745045	0.0288982
Potra001074g09278	0	NA	NA	NA	NA	NA	Potra001074g09278	0	NA	NA	NA	NA	NA	Potra001074g09278	0	NA	NA	NA	NA	NA	Potra001074g09278	0	NA	NA	NA	NA	NA	Potra001074g09278	0	NA	NA	NA	NA	NA
Potra001074g09279	93.4072	-0.744183	0.606559	-1.22689	0.219863	0.697139	Potra001074g09279	93.4072	-0.217749	0.54824	-0.397177	0.691237	0.942623	Potra001074g09279	93.4072	-0.216349	0.575957	-0.375634	0.707189	0.904921	Potra001074g09279	93.4072	0.470605	0.572772	0.821626	0.41129	0.598707	Potra001074g09279	93.4072	0.624217	0.524874	1.18927	0.234334	0.623778
Potra001074g09280	17.9401	0.289199	0.526828	0.548944	0.583044	0.884015	Potra001074g09280	17.9401	-0.411591	0.585147	-0.703398	0.481808	0.872523	Potra001074g09280	17.9401	-0.879623	0.489782	-1.79595	0.0725029	0.425083	Potra001074g09280	17.9401	-2.87354	0.850951	-3.37685	0.000733205	0.0118724	Potra001074g09280	17.9401	-1.07514	0.450681	-2.38559	0.0170517	0.199873
Potra001074g09281	0	NA	NA	NA	NA	NA	Potra001074g09281	0	NA	NA	NA	NA	NA	Potra001074g09281	0	NA	NA	NA	NA	NA	Potra001074g09281	0	NA	NA	NA	NA	NA	Potra001074g09281	0	NA	NA	NA	NA	NA
Potra001074g30513	66.2118	1.42067	0.43498	3.26605	0.00109059	0.0592836	Potra001074g30513	66.2118	2.13756	0.421482	5.07153	3.94638e-07	0.000119861	Potra001074g30513	66.2118	0.579793	0.437449	1.32539	0.18504	0.590073	Potra001074g30513	66.2118	2.33416	0.42299	5.51824	3.42419e-08	1.32054e-05	Potra001074g30513	66.2118	2.16445	0.386951	5.5936	2.22413e-08	5.87411e-06
Potra001075g09282	64.7678	0.793161	0.293824	2.69944	0.00694554	0.189196	Potra001075g09282	64.7678	0.97121	0.27975	3.47171	0.000517163	0.0361093	Potra001075g09282	64.7678	0.238098	0.266056	0.894915	0.370832	0.737166	Potra001075g09282	64.7678	0.415007	0.269746	1.53851	0.123924	0.283321	Potra001075g09282	64.7678	0.426676	0.22504	1.896	0.0579595	0.359444
Potra001075g09283	4.00032	-1.49329	1.31664	-1.13416	0.256727	0.722728	Potra001075g09283	4.00032	-1.25801	1.13575	-1.10765	0.268014	0.762631	Potra001075g09283	4.00032	-0.765183	0.734899	-1.04121	0.297779	NA	Potra001075g09283	4.00032	-1.38812	0.865609	-1.60363	0.108796	0.261009	Potra001075g09283	4.00032	0.0558625	0.569365	0.0981136	0.921842	0.977329
Potra001075g09284	47.1399	0.468172	0.375067	1.24824	0.211944	0.689938	Potra001075g09284	47.1399	-0.461124	0.398742	-1.15645	0.247499	0.746322	Potra001075g09284	47.1399	0.182028	0.313239	0.581116	0.561162	0.841854	Potra001075g09284	47.1399	0.178649	0.324286	0.550899	0.581703	0.737495	Potra001075g09284	47.1399	0.52417	0.276538	1.89547	0.0580299	0.359452
Potra001075g09285	0	NA	NA	NA	NA	NA	Potra001075g09285	0	NA	NA	NA	NA	NA	Potra001075g09285	0	NA	NA	NA	NA	NA	Potra001075g09285	0	NA	NA	NA	NA	NA	Potra001075g09285	0	NA	NA	NA	NA	NA
Potra001075g09286	3.28341	-0.0987037	1.13748	-0.0867737	0.930851	0.983326	Potra001075g09286	3.28341	-2.14468	1.1155	-1.92262	0.0545274	0.482785	Potra001075g09286	3.28341	-1.53086	0.85538	-1.78968	0.0735049	NA	Potra001075g09286	3.28341	-1.0236	0.975697	-1.0491	0.294132	0.48823	Potra001075g09286	3.28341	-1.17189	0.627656	-1.86709	0.0618895	0.368486
Potra001075g09287	1.83735	1.55081	1.83549	0.844904	0.398164	0.803471	Potra001075g09287	1.83735	-1.28649	1.43522	-0.896376	0.370052	0.823475	Potra001075g09287	1.83735	0.7405	1.29466	0.571964	0.567347	NA	Potra001075g09287	1.83735	2.7586	1.19082	2.31655	0.0205283	0.0926477	Potra001075g09287	1.83735	-0.221368	1.33021	-0.166415	0.86783	0.961573
Potra001075g09288	31.0281	-0.723642	0.771533	-0.937927	0.348282	0.777112	Potra001075g09288	31.0281	-0.428269	0.748276	-0.572341	0.567091	0.906618	Potra001075g09288	31.0281	-0.913486	0.700327	-1.30437	0.192107	0.597974	Potra001075g09288	31.0281	-2.74698	0.772309	-3.55684	0.000375341	0.00778926	Potra001075g09288	31.0281	-1.62974	0.641763	-2.53948	0.0111018	0.158677
Potra001075g09289	1.89291	-0.756937	1.59156	-0.475594	0.634363	0.902389	Potra001075g09289	1.89291	2.05814	1.43604	1.4332	0.151801	0.654213	Potra001075g09289	1.89291	-0.122448	1.27779	-0.0958278	0.923657	NA	Potra001075g09289	1.89291	-0.849314	1.3338	-0.636761	0.524281	0.692874	Potra001075g09289	1.89291	-1.44187	1.1396	-1.26524	0.205784	0.595767
Potra001075g09290	282.055	-0.255825	0.40022	-0.63921	0.522686	0.861208	Potra001075g09290	282.055	0.473439	0.365464	1.29545	0.195167	0.702727	Potra001075g09290	282.055	-0.77701	0.379482	-2.04756	0.0406034	0.340581	Potra001075g09290	282.055	-1.03912	0.385567	-2.69503	0.00703818	0.0480781	Potra001075g09290	282.055	0.159239	0.34804	0.457529	0.647291	0.876488
Potra001075g09291	28.7353	-1.60399	0.68524	-2.34077	0.0192442	0.310156	Potra001075g09291	28.7353	-0.493455	0.504323	-0.97845	0.327852	0.798785	Potra001075g09291	28.7353	-0.503069	0.387061	-1.29972	0.193698	0.59999	Potra001075g09291	28.7353	-0.838094	0.422737	-1.98254	0.0474184	0.156499	Potra001075g09291	28.7353	-0.335456	0.348573	-0.962371	0.335863	0.708167
Potra001075g09292	297.358	0.856689	0.304321	2.81508	0.00487644	0.155905	Potra001075g09292	297.358	0.667016	0.281713	2.36771	0.0178984	0.306048	Potra001075g09292	297.358	0.653862	0.292013	2.23915	0.0251459	0.286629	Potra001075g09292	297.358	1.54491	0.292231	5.28662	1.246e-07	3.10012e-05	Potra001075g09292	297.358	0.516889	0.269683	1.91665	0.0552823	0.350935
Potra001075g09293	6.74095	1.66252	1.192	1.39474	0.163096	0.644898	Potra001075g09293	6.74095	2.16916	1.27339	1.70345	0.0884837	0.564002	Potra001075g09293	6.74095	0.422008	1.2765	0.330597	0.740949	NA	Potra001075g09293	6.74095	1.93989	1.23319	1.57306	0.115704	0.271611	Potra001075g09293	6.74095	-1.25459	1.18997	-1.0543	0.291746	0.674667
Potra001075g09294	47.4884	-0.504508	0.424038	-1.18977	0.234136	0.706125	Potra001075g09294	47.4884	0.361286	0.385572	0.937013	0.348752	0.81189	Potra001075g09294	47.4884	-0.251741	0.328964	-0.765252	0.444121	0.779968	Potra001075g09294	47.4884	-0.313137	0.346091	-0.904784	0.36558	0.557687	Potra001075g09294	47.4884	-0.0117244	0.285254	-0.0411015	0.967215	0.993135
Potra001075g30514	0	NA	NA	NA	NA	NA	Potra001075g30514	0	NA	NA	NA	NA	NA	Potra001075g30514	0	NA	NA	NA	NA	NA	Potra001075g30514	0	NA	NA	NA	NA	NA	Potra001075g30514	0	NA	NA	NA	NA	NA
Potra001075g30515	0	NA	NA	NA	NA	NA	Potra001075g30515	0	NA	NA	NA	NA	NA	Potra001075g30515	0	NA	NA	NA	NA	NA	Potra001075g30515	0	NA	NA	NA	NA	NA	Potra001075g30515	0	NA	NA	NA	NA	NA
Potra001076g09295	29.8559	-0.550282	0.4403	-1.24979	0.211377	0.689379	Potra001076g09295	29.8559	1.18425	0.353395	3.35108	0.000804969	0.0497688	Potra001076g09295	29.8559	0.32082	0.330822	0.969765	0.332164	0.712852	Potra001076g09295	29.8559	-0.231824	0.362865	-0.63887	0.522907	0.691561	Potra001076g09295	29.8559	0.171089	0.29432	0.581303	0.561036	0.840134
Potra001076g09296	37.8369	-1.22444	0.457898	-2.67403	0.00749447	0.196865	Potra001076g09296	37.8369	-0.187112	0.364374	-0.513515	0.607591	0.920115	Potra001076g09296	37.8369	0.147198	0.275087	0.535095	0.592584	0.859337	Potra001076g09296	37.8369	-0.187152	0.288863	-0.647891	0.517056	0.686894	Potra001076g09296	37.8369	0.085422	0.233738	0.36546	0.714768	0.905469
Potra001076g09297	78.9584	1.86173	0.497824	3.73973	0.000184219	0.0159294	Potra001076g09297	78.9584	-0.678209	0.504024	-1.34559	0.178435	0.688005	Potra001076g09297	78.9584	1.0067	0.520652	1.93354	0.0531695	0.380195	Potra001076g09297	78.9584	1.96076	0.512101	3.82885	0.000128746	0.00377095	Potra001076g09297	78.9584	0.602161	0.485873	1.23934	0.21522	0.604239
Potra001076g09298	21.2072	-0.692047	1.26865	-0.5455	0.58541	0.884815	Potra001076g09298	21.2072	0.230905	1.14148	0.202285	0.839694	0.975239	Potra001076g09298	21.2072	0.859206	1.09567	0.784181	0.432934	0.77446	Potra001076g09298	21.2072	-2.07174	1.13591	-1.82386	0.0681729	0.195593	Potra001076g09298	21.2072	-0.675043	1.00966	-0.668587	0.503759	0.812087
Potra001077g09299	272.766	0.0455378	0.194844	0.233714	0.815207	0.956931	Potra001077g09299	272.766	-0.121601	0.189719	-0.64095	0.521555	0.890128	Potra001077g09299	272.766	0.184689	0.179257	1.0303	0.302867	0.689893	Potra001077g09299	272.766	0.498197	0.180561	2.75916	0.00579502	0.0425686	Potra001077g09299	272.766	-0.247737	0.165116	-1.50038	0.133517	0.506466
Potra001077g09300	1.28207	1.08514	1.4885	0.729015	0.465992	0.836672	Potra001077g09300	1.28207	1.20068	1.32014	0.909508	0.363082	0.818351	Potra001077g09300	1.28207	2.84588	1.16243	2.44821	0.0143567	NA	Potra001077g09300	1.28207	0.139572	1.40748	0.0991647	0.921008	NA	Potra001077g09300	1.28207	1.30247	0.867248	1.50184	0.133139	0.506073
Potra001077g09301	41.1786	-0.294472	0.396427	-0.742817	0.457593	0.832533	Potra001077g09301	41.1786	-0.306756	0.362867	-0.845367	0.397906	0.838452	Potra001077g09301	41.1786	-0.109536	0.315177	-0.347539	0.728187	0.913626	Potra001077g09301	41.1786	0.0501389	0.322673	0.155386	0.876517	0.933523	Potra001077g09301	41.1786	-0.262007	0.278285	-0.941505	0.346446	0.716751
Potra001077g09302	41.6908	0.0837736	0.499131	0.167839	0.86671	0.970609	Potra001077g09302	41.6908	-0.252982	0.504125	-0.501823	0.615792	0.924296	Potra001077g09302	41.6908	-1.35337	0.477998	-2.83133	0.00463548	0.136898	Potra001077g09302	41.6908	0.895571	0.444135	2.01644	0.043754	0.149148	Potra001077g09302	41.6908	0.413271	0.401664	1.0289	0.303528	0.685546
Potra001077g09303	115.415	-0.131608	0.281407	-0.467677	0.640016	0.905071	Potra001077g09303	115.415	-0.344955	0.267368	-1.29019	0.196985	0.704594	Potra001077g09303	115.415	0.426185	0.241826	1.76236	0.0780078	0.439597	Potra001077g09303	115.415	0.0761001	0.247413	0.307584	0.758399	0.85993	Potra001077g09303	115.415	-0.0132644	0.218998	-0.0605686	0.951703	0.987719
Potra001077g09304	0.838663	-0.999504	2.16566	-0.461525	0.644422	NA	Potra001077g09304	0.838663	3.50612	2.15266	1.62874	0.103368	NA	Potra001077g09304	0.838663	0.171739	2.22552	0.0771679	0.93849	NA	Potra001077g09304	0.838663	-1.63218	2.16694	-0.753218	0.451319	NA	Potra001077g09304	0.838663	0.892514	1.9106	0.467139	0.6404	NA
Potra001077g09305	416.064	-0.306123	0.35863	-0.853591	0.393332	0.802276	Potra001077g09305	416.064	0.523323	0.330289	1.58444	0.113094	0.606076	Potra001077g09305	416.064	-0.404882	0.346577	-1.16823	0.242713	0.643951	Potra001077g09305	416.064	-1.1623	0.353604	-3.28702	0.00101252	0.0146536	Potra001077g09305	416.064	-0.0207476	0.319476	-0.0649425	0.94822	0.98583
Potra001077g09306	5.66799	-0.733682	1.20823	-0.607237	0.543694	0.867839	Potra001077g09306	5.66799	-1.43166	1.19728	-1.19575	0.231793	0.73411	Potra001077g09306	5.66799	0.14931	0.774664	0.192741	0.847162	NA	Potra001077g09306	5.66799	-0.439474	0.819028	-0.53658	0.591558	0.744847	Potra001077g09306	5.66799	0.0727355	0.669142	0.1087	0.913441	0.974379
Potra001077g09307	26.4733	-0.143787	0.469758	-0.306087	0.759538	0.941835	Potra001077g09307	26.4733	0.22846	0.434228	0.52613	0.598798	0.918919	Potra001077g09307	26.4733	0.0903213	0.423633	0.213207	0.831166	0.950026	Potra001077g09307	26.4733	0.308367	0.44984	0.685504	0.493026	0.667292	Potra001077g09307	26.4733	0.192785	0.369365	0.521936	0.601715	0.85932
Potra001077g09308	0.954765	2.39337	1.64301	1.4567	0.145198	NA	Potra001077g09308	0.954765	0.735569	1.55878	0.471888	0.637007	NA	Potra001077g09308	0.954765	1.3218	1.91385	0.690651	0.489785	NA	Potra001077g09308	0.954765	-0.415805	1.67558	-0.248156	0.804013	NA	Potra001077g09308	0.954765	-0.198378	1.53282	-0.12942	0.897025	NA
Potra001077g09309	45.3943	-0.19542	0.724705	-0.269654	0.787427	0.950659	Potra001077g09309	45.3943	-2.06465	0.726268	-2.84282	0.00447164	0.151537	Potra001077g09309	45.3943	-1.89991	0.709749	-2.67688	0.00743111	0.173804	Potra001077g09309	45.3943	-2.51822	0.807199	-3.1197	0.00181034	0.0208095	Potra001077g09309	45.3943	-0.990626	0.649862	-1.52436	0.127418	0.496361
Potra001077g09310	35.876	-1.48683	0.564555	-2.63363	0.00844763	0.210524	Potra001077g09310	35.876	0.639704	0.366939	1.74335	0.0812725	0.543667	Potra001077g09310	35.876	-0.156498	0.294204	-0.531936	0.59477	0.860314	Potra001077g09310	35.876	0.659811	0.279512	2.36058	0.0182463	0.0864459	Potra001077g09310	35.876	0.131487	0.247781	0.53066	0.595654	0.855694
Potra001077g09311	2.44032	-0.71757	1.35164	-0.530887	0.595497	0.889493	Potra001077g09311	2.44032	-0.516576	1.15561	-0.447015	0.654864	0.933284	Potra001077g09311	2.44032	-0.394218	0.922662	-0.427262	0.669189	NA	Potra001077g09311	2.44032	0.223584	0.803879	0.278132	0.780911	0.874704	Potra001077g09311	2.44032	-0.0498989	0.634231	-0.0786762	0.93729	0.983333
Potra001077g09312	10.3678	-0.276881	0.684104	-0.404735	0.685672	0.918691	Potra001077g09312	10.3678	-0.50183	0.664492	-0.755209	0.450124	0.862287	Potra001077g09312	10.3678	-0.105394	0.467111	-0.225629	0.82149	0.946742	Potra001077g09312	10.3678	0.255001	0.466355	0.546796	0.584519	0.739445	Potra001077g09312	10.3678	0.762068	0.366994	2.07651	0.0378464	0.292305
Potra001077g09313	76.1863	-0.60794	0.288461	-2.10753	0.0350715	0.395638	Potra001077g09313	76.1863	-0.205695	0.253122	-0.812634	0.416428	0.845815	Potra001077g09313	76.1863	0.177421	0.197729	0.89729	0.369564	0.736645	Potra001077g09313	76.1863	0.196537	0.202875	0.968758	0.332666	0.526307	Potra001077g09313	76.1863	-0.247999	0.17254	-1.43734	0.150621	0.531213
Potra001077g36880	2.15422	-0.867736	1.38559	-0.626259	0.531145	0.865116	Potra001077g36880	2.15422	0.493003	1.26564	0.38953	0.696884	0.944761	Potra001077g36880	2.15422	-3.48495	1.37581	-2.53301	0.0113088	NA	Potra001077g36880	2.15422	-0.159963	1.02662	-0.155816	0.876178	0.933248	Potra001077g36880	2.15422	-0.667931	0.841232	-0.793992	0.4272	0.768002
Potra001078g09314	53.4371	-0.913018	0.534584	-1.7079	0.0876542	0.53702	Potra001078g09314	53.4371	-0.385635	0.48023	-0.80302	0.421963	0.848817	Potra001078g09314	53.4371	0.0166861	0.4691	0.0355706	0.971625	0.991418	Potra001078g09314	53.4371	0.197131	0.479366	0.411233	0.680901	0.808092	Potra001078g09314	53.4371	-0.473411	0.438855	-1.07874	0.280703	0.66678
Potra001078g09315	3.8318	1.34493	1.11037	1.21125	0.225801	0.700525	Potra001078g09315	3.8318	2.29674	1.17493	1.95478	0.0506088	0.471327	Potra001078g09315	3.8318	-1.80382	1.24949	-1.44364	0.148841	NA	Potra001078g09315	3.8318	-3.5305	1.42133	-2.48394	0.0129937	0.0702315	Potra001078g09315	3.8318	-2.17631	1.20598	-1.80459	0.0711386	0.391246
Potra001078g09316	39.8985	3.9951	1.52549	2.61891	0.00882125	0.213911	Potra001078g09316	39.8985	8.45589	1.72796	4.89356	9.90285e-07	0.000250645	Potra001078g09316	39.8985	6.76994	1.84676	3.66584	0.000246527	0.0283417	Potra001078g09316	39.8985	4.80442	1.55602	3.08763	0.00201761	0.0222762	Potra001078g09316	39.8985	3.04608	1.42392	2.13921	0.0324183	0.27282
Potra001078g09317	8.96457	-0.821768	0.936316	-0.877661	0.380128	0.794251	Potra001078g09317	8.96457	-0.234585	0.669732	-0.350266	0.726139	0.952744	Potra001078g09317	8.96457	0.434493	0.550558	0.789188	0.430002	0.772717	Potra001078g09317	8.96457	1.08144	0.529257	2.04331	0.0410215	0.143426	Potra001078g09317	8.96457	-0.502947	0.489565	-1.02733	0.304263	0.685996
Potra001078g09318	170.66	0.568558	0.237145	2.39751	0.0165067	0.289171	Potra001078g09318	170.66	-0.325182	0.2358	-1.37906	0.167876	0.676685	Potra001078g09318	170.66	0.115039	0.215713	0.533298	0.593827	0.859967	Potra001078g09318	170.66	0.252956	0.219616	1.15181	0.249399	0.440742	Potra001078g09318	170.66	-0.335741	0.198495	-1.69144	0.0907536	0.43404
Potra001078g09319	31.0213	0.628755	0.395795	1.58859	0.112153	0.578299	Potra001078g09319	31.0213	0.111955	0.388559	0.288129	0.773248	0.962491	Potra001078g09319	31.0213	0.593769	0.310912	1.90977	0.0561633	0.385384	Potra001078g09319	31.0213	-0.0788449	0.343363	-0.229626	0.818382	0.897986	Potra001078g09319	31.0213	0.109125	0.290914	0.375111	0.707578	0.901985
Potra001078g09320	124.471	0.90335	0.386732	2.33585	0.0194989	0.311905	Potra001078g09320	124.471	0.971258	0.358376	2.71017	0.00672496	0.191928	Potra001078g09320	124.471	0.797905	0.364966	2.18625	0.0287976	0.298519	Potra001078g09320	124.471	1.42244	0.365118	3.89584	9.7861e-05	0.00314938	Potra001078g09320	124.471	0.757309	0.335838	2.25498	0.0241344	0.238739
Potra001078g09321	25.4277	0.302078	0.597095	0.505913	0.612918	0.895622	Potra001078g09321	25.4277	0.65328	0.52317	1.2487	0.211776	0.716208	Potra001078g09321	25.4277	0.115875	0.511079	0.226726	0.820636	0.946572	Potra001078g09321	25.4277	-0.58745	0.560994	-1.04716	0.295026	0.489082	Potra001078g09321	25.4277	0.0966331	0.454696	0.212523	0.831699	0.948864
Potra001078g30516	9.73268	-0.0823444	0.967377	-0.0851213	0.932165	0.983326	Potra001078g30516	9.73268	-0.10151	0.86224	-0.117728	0.906283	0.984261	Potra001078g30516	9.73268	0.759259	0.518145	1.46534	0.142828	0.543838	Potra001078g30516	9.73268	-1.05598	0.635335	-1.66208	0.0964971	0.24186	Potra001078g30516	9.73268	-0.155605	0.47845	-0.325228	0.745009	0.917451
Potra001078g30517	0	NA	NA	NA	NA	NA	Potra001078g30517	0	NA	NA	NA	NA	NA	Potra001078g30517	0	NA	NA	NA	NA	NA	Potra001078g30517	0	NA	NA	NA	NA	NA	Potra001078g30517	0	NA	NA	NA	NA	NA
Potra001079g09322	54.2683	0.738173	0.476644	1.54869	0.121457	0.59177	Potra001079g09322	54.2683	0.174584	0.426189	0.409639	0.682071	0.94047	Potra001079g09322	54.2683	-0.0620965	0.434228	-0.143004	0.886287	0.968556	Potra001079g09322	54.2683	1.28143	0.427522	2.99734	0.00272343	0.0268961	Potra001079g09322	54.2683	0.0510478	0.402882	0.126707	0.899173	0.970651
Potra001079g09323	20.1026	0.550268	0.469843	1.17117	0.241529	0.710116	Potra001079g09323	20.1026	-0.573149	0.553495	-1.03551	0.300431	0.784142	Potra001079g09323	20.1026	-0.0471132	0.36445	-0.129272	0.897142	0.971378	Potra001079g09323	20.1026	0.299657	0.356189	0.841285	0.400188	0.589355	Potra001079g09323	20.1026	-0.171074	0.315714	-0.541863	0.587913	0.85213
Potra001079g09324	15.4521	0.910333	0.528466	1.7226	0.0849615	0.529902	Potra001079g09324	15.4521	-1.57671	0.719218	-2.19225	0.0283612	0.377701	Potra001079g09324	15.4521	0.287072	0.407986	0.703632	0.481662	0.799518	Potra001079g09324	15.4521	0.466428	0.419236	1.11257	0.265895	0.457948	Potra001079g09324	15.4521	0.217279	0.362576	0.599263	0.548997	0.835842
Potra001079g09325	71.1414	0.0373817	0.330991	0.112939	0.910079	0.979584	Potra001079g09325	71.1414	0.121446	0.297591	0.408097	0.683202	0.940637	Potra001079g09325	71.1414	-0.637055	0.276236	-2.3062	0.0210996	0.269389	Potra001079g09325	71.1414	0.519292	0.265111	1.95877	0.0501398	0.161786	Potra001079g09325	71.1414	0.0220512	0.234871	0.0938862	0.9252	0.978775
Potra001079g09326	3.39247	-0.611105	1.32458	-0.461357	0.644542	0.906208	Potra001079g09326	3.39247	-0.798673	1.15502	-0.691481	0.489264	0.875485	Potra001079g09326	3.39247	0.169848	0.714954	0.237565	0.812218	NA	Potra001079g09326	3.39247	-0.41914	0.778565	-0.538349	0.590336	0.743998	Potra001079g09326	3.39247	-1.02765	0.701408	-1.46513	0.142885	0.521688
Potra001079g09327	18.0312	-0.21094	0.534431	-0.3947	0.693065	0.920297	Potra001079g09327	18.0312	0.137563	0.520432	0.264324	0.79153	0.966386	Potra001079g09327	18.0312	0.107958	0.383242	0.281697	0.778176	0.932109	Potra001079g09327	18.0312	0.517369	0.407151	1.27071	0.203833	0.38806	Potra001079g09327	18.0312	-0.507852	0.359818	-1.41141	0.158123	0.540908
Potra001079g09328	7.48697	0.103333	0.846541	0.122065	0.902848	0.976926	Potra001079g09328	7.48697	0.440631	0.763095	0.577426	0.563651	0.905858	Potra001079g09328	7.48697	-0.834353	0.587367	-1.4205	0.155463	0.555487	Potra001079g09328	7.48697	0.127068	0.517973	0.245319	0.80621	0.889895	Potra001079g09328	7.48697	-0.555324	0.476374	-1.16573	0.243723	0.633738
Potra001079g09329	40.6975	-0.20431	0.573743	-0.356101	0.721765	0.92895	Potra001079g09329	40.6975	0.563088	0.431279	1.30562	0.191681	0.699596	Potra001079g09329	40.6975	0.743053	0.42938	1.73053	0.083536	0.452507	Potra001079g09329	40.6975	1.35843	0.437421	3.10553	0.00189936	0.0214701	Potra001079g09329	40.6975	1.0588	0.391029	2.70771	0.00677485	0.11777
Potra001079g09330	3.80362	-0.82649	1.53413	-0.538737	0.590068	0.886946	Potra001079g09330	3.80362	-0.635088	1.32684	-0.478649	0.632189	0.929219	Potra001079g09330	3.80362	-0.460108	1.17024	-0.393175	0.69419	NA	Potra001079g09330	3.80362	-4.33573	1.51014	-2.87109	0.00409063	0.0344694	Potra001079g09330	3.80362	-2.57201	1.06292	-2.41977	0.0155302	0.190294
Potra001079g09331	0.01476	3.05051	6.87929	0.443434	0.657452	NA	Potra001079g09331	0.01476	2.96033	6.37045	0.464697	0.642148	NA	Potra001079g09331	0.01476	1.86133	6.88083	0.27051	0.786768	NA	Potra001079g09331	0.01476	2.40713	6.88083	0.349832	0.726465	NA	Potra001079g09331	0.01476	1.635	6.37045	0.256654	0.797446	NA
Potra001079g09332	30.7151	0.591348	0.726183	0.814323	0.41546	0.811352	Potra001079g09332	30.7151	-1.57908	0.704451	-2.24158	0.0249888	0.357585	Potra001079g09332	30.7151	-1.93022	0.849529	-2.2721	0.0230803	0.276674	Potra001079g09332	30.7151	-3.66283	1.30602	-2.80457	0.00503836	0.039103	Potra001079g09332	30.7151	0.72575	0.695961	1.0428	0.297039	0.679802
Potra001080g09333	0.00979145	3.05051	6.87929	0.443434	0.657452	NA	Potra001080g09333	0.00979145	3.68163	6.37045	0.577924	0.563316	NA	Potra001080g09333	0.00979145	1.14003	6.88083	0.165682	0.868407	NA	Potra001080g09333	0.00979145	2.40713	6.88083	0.349832	0.726465	NA	Potra001080g09333	0.00979145	1.635	6.37045	0.256654	0.797446	NA
Potra001080g09334	0.300341	4.01248	3.45639	1.16089	0.245687	NA	Potra001080g09334	0.300341	2.18884	3.19001	0.686156	0.492615	NA	Potra001080g09334	0.300341	1.36815	3.44184	0.397507	0.690994	NA	Potra001080g09334	0.300341	0.995098	3.43409	0.28977	0.771992	NA	Potra001080g09334	0.300341	3.14628	3.16974	0.9926	0.320905	NA
Potra001080g09335	5.13202	-1.47228	1.2992	-1.13322	0.257122	0.722868	Potra001080g09335	5.13202	0.5238	0.771389	0.679036	0.497115	0.879835	Potra001080g09335	5.13202	0.785464	0.668853	1.17434	0.240257	NA	Potra001080g09335	5.13202	-1.3726	0.97281	-1.41097	0.158255	0.330076	Potra001080g09335	5.13202	-0.468548	0.608454	-0.770063	0.441263	0.776231
Potra001080g09336	26.9768	-0.0115875	0.45797	-0.0253019	0.979814	0.994379	Potra001080g09336	26.9768	-0.139436	0.44485	-0.313446	0.753942	0.95881	Potra001080g09336	26.9768	0.462961	0.363104	1.27501	0.202306	0.605617	Potra001080g09336	26.9768	0.197321	0.384951	0.512587	0.60824	0.756727	Potra001080g09336	26.9768	-0.151769	0.331407	-0.457954	0.646985	0.876488
Potra001080g09337	3.83764	2.89336	1.1267	2.56801	0.0102284	0.232107	Potra001080g09337	3.83764	3.47304	1.3789	2.5187	0.011779	0.247912	Potra001080g09337	3.83764	-0.753369	1.24893	-0.603209	0.546369	NA	Potra001080g09337	3.83764	-1.79274	1.49752	-1.19714	0.231252	0.420056	Potra001080g09337	3.83764	1.96621	1.07962	1.82121	0.0685753	0.384288
Potra001081g09338	27.5777	0.559868	0.478474	1.17011	0.241956	0.710116	Potra001081g09338	27.5777	0.306502	0.43522	0.704246	0.481279	0.872387	Potra001081g09338	27.5777	0.387718	0.404216	0.959186	0.337465	0.716686	Potra001081g09338	27.5777	-0.0817186	0.439784	-0.185815	0.85259	0.919261	Potra001081g09338	27.5777	-0.450525	0.371944	-1.21127	0.225791	0.613745
Potra001081g09339	98.6454	0.375366	0.301988	1.24298	0.213874	0.690961	Potra001081g09339	98.6454	0.18227	0.291896	0.624434	0.532342	0.893414	Potra001081g09339	98.6454	-0.351598	0.270044	-1.302	0.192916	0.599123	Potra001081g09339	98.6454	0.0228045	0.276748	0.0824017	0.934327	0.966297	Potra001081g09339	98.6454	-0.326574	0.244916	-1.33341	0.182397	0.572059
Potra001081g09340	19.1434	-0.0520108	0.550445	-0.0944886	0.924721	0.982804	Potra001081g09340	19.1434	0.0367786	0.595614	0.061749	0.950763	0.99137	Potra001081g09340	19.1434	-0.878603	0.443191	-1.98245	0.0474293	0.363608	Potra001081g09340	19.1434	-0.178926	0.471296	-0.379648	0.704207	0.823336	Potra001081g09340	19.1434	0.292295	0.366064	0.798481	0.424591	0.765961
Potra001081g09341	2.01887	-1.2034	1.58627	-0.758637	0.44807	0.828638	Potra001081g09341	2.01887	-0.710443	1.41913	-0.500619	0.616639	0.924613	Potra001081g09341	2.01887	0.0542901	1.14648	0.0473536	0.962231	NA	Potra001081g09341	2.01887	-2.62457	1.56712	-1.67477	0.0939784	0.237959	Potra001081g09341	2.01887	-1.35943	1.12385	-1.20962	0.226426	0.61426
Potra001081g09342	44.3344	-0.550282	0.355956	-1.54593	0.122123	0.593879	Potra001081g09342	44.3344	0.0834018	0.32265	0.25849	0.796029	0.967289	Potra001081g09342	44.3344	-0.167201	0.240367	-0.695607	0.486675	0.802781	Potra001081g09342	44.3344	-0.766576	0.277285	-2.76458	0.00569954	0.0420944	Potra001081g09342	44.3344	0.0392985	0.201548	0.194984	0.845406	0.953522
Potra001081g09343	84.0711	-0.192579	0.363662	-0.529554	0.596421	0.88969	Potra001081g09343	84.0711	0.0201439	0.31951	0.0630463	0.94973	0.99137	Potra001081g09343	84.0711	0.15096	0.304261	0.496153	0.619786	0.872815	Potra001081g09343	84.0711	0.62133	0.304271	2.04203	0.0411491	0.143742	Potra001081g09343	84.0711	0.391275	0.275483	1.42032	0.155513	0.537428
Potra001081g09344	0	NA	NA	NA	NA	NA	Potra001081g09344	0	NA	NA	NA	NA	NA	Potra001081g09344	0	NA	NA	NA	NA	NA	Potra001081g09344	0	NA	NA	NA	NA	NA	Potra001081g09344	0	NA	NA	NA	NA	NA
Potra001081g09345	24.1597	-0.27389	0.479836	-0.570799	0.568136	0.878079	Potra001081g09345	24.1597	0.266249	0.472354	0.563663	0.572983	0.909007	Potra001081g09345	24.1597	-0.15085	0.3894	-0.387392	0.698466	0.901558	Potra001081g09345	24.1597	-0.667654	0.427418	-1.56206	0.118273	0.275219	Potra001081g09345	24.1597	-0.405594	0.337973	-1.20008	0.230109	0.617925
Potra001081g09346	0.238606	1.17369	6.85876	0.171123	0.864127	NA	Potra001081g09346	0.238606	2.28109	6.34004	0.359792	0.719003	NA	Potra001081g09346	0.238606	1.86121	6.88083	0.270491	0.786782	NA	Potra001081g09346	0.238606	1.68571	6.88083	0.244986	0.806467	NA	Potra001081g09346	0.238606	1.63489	6.37045	0.256636	0.79746	NA
Potra001081g09347	0	NA	NA	NA	NA	NA	Potra001081g09347	0	NA	NA	NA	NA	NA	Potra001081g09347	0	NA	NA	NA	NA	NA	Potra001081g09347	0	NA	NA	NA	NA	NA	Potra001081g09347	0	NA	NA	NA	NA	NA
Potra001081g09348	17.3582	-1.15958	0.662736	-1.74968	0.0801728	0.523085	Potra001081g09348	17.3582	0.127216	0.528973	0.240496	0.809945	0.969789	Potra001081g09348	17.3582	0.0331402	0.380212	0.0871624	0.930542	0.981013	Potra001081g09348	17.3582	0.184444	0.412892	0.446711	0.655083	0.790013	Potra001081g09348	17.3582	0.282548	0.33999	0.831046	0.405947	0.755261
Potra001081g09349	2.50155	0.855607	1.10225	0.77624	0.437607	0.823594	Potra001081g09349	2.50155	1.60052	1.37162	1.16688	0.243259	0.743882	Potra001081g09349	2.50155	-1.14668	1.59241	-0.720093	0.471468	NA	Potra001081g09349	2.50155	0.228579	1.32494	0.17252	0.863029	0.924605	Potra001081g09349	2.50155	-0.55175	1.09324	-0.504693	0.613775	0.86325
Potra001081g09350	296.621	0.534377	0.338601	1.57819	0.114521	0.581584	Potra001081g09350	296.621	0.443963	0.311215	1.42655	0.153711	0.656737	Potra001081g09350	296.621	0.983395	0.32065	3.06688	0.00216307	0.0927642	Potra001081g09350	296.621	0.983731	0.320589	3.06851	0.00215127	0.0231312	Potra001081g09350	296.621	0.150526	0.297	0.506821	0.61228	0.862259
Potra001081g09351	9.08349	0.374874	0.743117	0.504461	0.613938	0.895708	Potra001081g09351	9.08349	0.0600586	0.678013	0.0885804	0.929415	0.988918	Potra001081g09351	9.08349	0.471094	0.528158	0.891956	0.372416	0.737773	Potra001081g09351	9.08349	-0.486256	0.595881	-0.81603	0.414483	0.601424	Potra001081g09351	9.08349	-0.479991	0.472711	-1.0154	0.309915	0.689527
Potra001082g09352	6.42323	-0.893635	0.799174	-1.1182	0.263482	0.726654	Potra001082g09352	6.42323	-1.5924	1.14876	-1.38619	0.165689	0.673272	Potra001082g09352	6.42323	-0.876655	0.731423	-1.19856	0.230699	NA	Potra001082g09352	6.42323	-2.39365	1.1033	-2.16954	0.0300419	0.117323	Potra001082g09352	6.42323	-1.56591	0.715008	-2.19006	0.02852	0.256996
Potra001082g09353	0.0194766	3.05046	6.87929	0.443427	0.657457	NA	Potra001082g09353	0.0194766	3.68163	6.37045	0.577924	0.563316	NA	Potra001082g09353	0.0194766	1.14003	6.88083	0.165682	0.868407	NA	Potra001082g09353	0.0194766	2.40713	6.88083	0.349832	0.726465	NA	Potra001082g09353	0.0194766	0.913697	6.37045	0.143427	0.885953	NA
Potra001082g09354	0	NA	NA	NA	NA	NA	Potra001082g09354	0	NA	NA	NA	NA	NA	Potra001082g09354	0	NA	NA	NA	NA	NA	Potra001082g09354	0	NA	NA	NA	NA	NA	Potra001082g09354	0	NA	NA	NA	NA	NA
Potra001082g09355	0	NA	NA	NA	NA	NA	Potra001082g09355	0	NA	NA	NA	NA	NA	Potra001082g09355	0	NA	NA	NA	NA	NA	Potra001082g09355	0	NA	NA	NA	NA	NA	Potra001082g09355	0	NA	NA	NA	NA	NA
Potra001082g09356	20.0753	0.210346	0.526156	0.39978	0.689319	0.920126	Potra001082g09356	20.0753	-0.234106	0.593551	-0.394417	0.693273	0.943125	Potra001082g09356	20.0753	0.0845425	0.453718	0.186332	0.852184	0.957257	Potra001082g09356	20.0753	-1.24729	0.518682	-2.40473	0.0161844	0.080488	Potra001082g09356	20.0753	-0.840504	0.40892	-2.05542	0.0398383	0.300568
Potra001082g30518	0.0333851	3.05042	6.87929	0.443421	0.657461	NA	Potra001082g30518	0.0333851	2.34494	6.3683	0.368221	0.712708	NA	Potra001082g30518	0.0333851	1.14003	6.88083	0.165682	0.868407	NA	Potra001082g30518	0.0333851	2.40713	6.88083	0.349832	0.726465	NA	Potra001082g30518	0.0333851	1.635	6.37045	0.256654	0.797446	NA
Potra001083g09357	150.684	0.258002	0.193517	1.33322	0.182458	0.661547	Potra001083g09357	150.684	-0.0687241	0.195744	-0.351092	0.725519	0.952732	Potra001083g09357	150.684	-0.151226	0.169434	-0.892537	0.372105	0.737561	Potra001083g09357	150.684	-0.454989	0.178933	-2.54279	0.0109971	0.0637588	Potra001083g09357	150.684	-0.444987	0.15093	-2.9483	0.00319526	0.0755972
Potra001083g09358	212.889	0.335589	0.286369	1.17188	0.241246	0.710116	Potra001083g09358	212.889	-0.412868	0.277185	-1.4895	0.136355	0.635313	Potra001083g09358	212.889	-0.146779	0.274021	-0.535648	0.592202	0.859193	Potra001083g09358	212.889	-0.634612	0.281319	-2.25584	0.0240804	0.102013	Potra001083g09358	212.889	-0.659659	0.251737	-2.62043	0.00878196	0.138023
Potra001083g09359	203.623	0.0106574	0.318484	0.033463	0.973305	0.992504	Potra001083g09359	203.623	0.585659	0.301348	1.94347	0.0519597	0.475467	Potra001083g09359	203.623	0.633974	0.307586	2.06113	0.0392907	0.335046	Potra001083g09359	203.623	0.559103	0.311462	1.79509	0.0726393	0.203536	Potra001083g09359	203.623	0.246662	0.279945	0.881108	0.378259	0.73734
Potra001083g09360	1.53608	-0.249938	1.71505	-0.145732	0.884133	0.974057	Potra001083g09360	1.53608	1.71701	1.39294	1.23265	0.217705	0.721576	Potra001083g09360	1.53608	-1.27016	1.67083	-0.760196	0.447137	NA	Potra001083g09360	1.53608	1.02404	1.40095	0.730965	0.464801	NA	Potra001083g09360	1.53608	0.680484	1.50357	0.452579	0.650852	0.87809
Potra001083g09361	5.46623	-1.64422	1.35463	-1.21377	0.224835	0.700376	Potra001083g09361	5.46623	0.225421	0.892798	0.252488	0.800664	0.968219	Potra001083g09361	5.46623	0.531544	0.750026	0.708701	0.47851	NA	Potra001083g09361	5.46623	0.81052	0.810326	1.00024	0.317194	0.511225	Potra001083g09361	5.46623	-0.155262	0.710041	-0.218666	0.82691	0.947209
Potra001083g09362	373.953	0.61577	0.379284	1.62351	0.104481	0.56579	Potra001083g09362	373.953	-0.632714	0.353971	-1.78747	0.0738611	0.528095	Potra001083g09362	373.953	1.05721	0.368712	2.8673	0.00413995	0.128804	Potra001083g09362	373.953	1.37127	0.368867	3.71752	0.000201188	0.00510972	Potra001083g09362	373.953	0.0760739	0.341916	0.222493	0.82393	0.945989
Potra001083g09363	0.117337	3.05012	6.87929	0.443378	0.657493	NA	Potra001083g09363	0.117337	1.31512	6.33199	0.207695	0.835467	NA	Potra001083g09363	0.117337	-0.607445	6.84299	-0.0887689	0.929266	NA	Potra001083g09363	0.117337	0.769404	6.86589	0.112062	0.910774	NA	Potra001083g09363	0.117337	1.635	6.37045	0.256654	0.797446	NA
Potra001083g09364	33.1559	0.592901	0.521784	1.1363	0.255833	0.722275	Potra001083g09364	33.1559	-0.469118	0.501919	-0.934649	0.349969	0.81189	Potra001083g09364	33.1559	0.925543	0.41724	2.21825	0.0265378	0.293046	Potra001083g09364	33.1559	0.7942	0.418438	1.89801	0.0576946	0.176757	Potra001083g09364	33.1559	-0.299856	0.39063	-0.767623	0.442711	0.777047
Potra001083g09365	0	NA	NA	NA	NA	NA	Potra001083g09365	0	NA	NA	NA	NA	NA	Potra001083g09365	0	NA	NA	NA	NA	NA	Potra001083g09365	0	NA	NA	NA	NA	NA	Potra001083g09365	0	NA	NA	NA	NA	NA
Potra001083g09366	0	NA	NA	NA	NA	NA	Potra001083g09366	0	NA	NA	NA	NA	NA	Potra001083g09366	0	NA	NA	NA	NA	NA	Potra001083g09366	0	NA	NA	NA	NA	NA	Potra001083g09366	0	NA	NA	NA	NA	NA
Potra001083g09367	45.6929	-0.695725	0.713247	-0.975434	0.329345	0.765641	Potra001083g09367	45.6929	0.820276	0.638474	1.28474	0.198882	0.70693	Potra001083g09367	45.6929	-0.607571	0.649486	-0.935464	0.349549	0.724772	Potra001083g09367	45.6929	-1.90469	0.696401	-2.73505	0.00623712	0.044547	Potra001083g09367	45.6929	-0.703087	0.592494	-1.18666	0.235363	0.62517
Potra001083g09368	0.245087	0.714783	3.68013	0.194228	0.845997	NA	Potra001083g09368	0.245087	3.68161	3.46493	1.06254	0.287992	NA	Potra001083g09368	0.245087	1.75993	3.67328	0.479116	0.631856	NA	Potra001083g09368	0.245087	-0.320428	3.66319	-0.0874723	0.930296	NA	Potra001083g09368	0.245087	-0.671445	3.40096	-0.197428	0.843492	NA
Potra001083g09369	38.9041	-0.198199	0.49212	-0.402745	0.687135	0.919334	Potra001083g09369	38.9041	0.773505	0.434399	1.78063	0.0749725	0.5304	Potra001083g09369	38.9041	-0.952456	0.418535	-2.27569	0.0228645	0.276674	Potra001083g09369	38.9041	-0.0883449	0.423371	-0.20867	0.834706	0.908521	Potra001083g09369	38.9041	0.953913	0.360628	2.64514	0.00816569	0.131884
Potra001083g09370	1.5576	0.717136	2.00689	0.357336	0.72084	0.928818	Potra001083g09370	1.5576	2.64585	1.78117	1.48546	0.137423	0.63639	Potra001083g09370	1.5576	-3.36804	1.88119	-1.79038	0.0733929	NA	Potra001083g09370	1.5576	-2.20578	1.83618	-1.20129	0.22964	NA	Potra001083g09370	1.5576	-2.0749	1.6559	-1.25304	0.210193	0.599726
Potra001083g09371	29.3543	0.0522416	0.668146	0.0781889	0.937678	0.984242	Potra001083g09371	29.3543	-0.218697	0.642204	-0.340541	0.733449	0.954611	Potra001083g09371	29.3543	-0.0430426	0.552161	-0.0779528	0.937866	0.982609	Potra001083g09371	29.3543	-0.94359	0.584221	-1.61513	0.106283	0.257274	Potra001083g09371	29.3543	-0.204861	0.504792	-0.405833	0.684865	0.89208
Potra001083g09372	4.23194	1.03457	0.896672	1.15379	0.248587	0.716204	Potra001083g09372	4.23194	-0.0177508	1.12751	-0.0157434	0.987439	0.997667	Potra001083g09372	4.23194	0.798965	0.759054	1.05258	0.292534	NA	Potra001083g09372	4.23194	0.601305	0.768424	0.782517	0.433911	0.617786	Potra001083g09372	4.23194	0.988021	0.636839	1.55145	0.120795	0.485549
Potra001083g09373	0	NA	NA	NA	NA	NA	Potra001083g09373	0	NA	NA	NA	NA	NA	Potra001083g09373	0	NA	NA	NA	NA	NA	Potra001083g09373	0	NA	NA	NA	NA	NA	Potra001083g09373	0	NA	NA	NA	NA	NA
Potra001083g09374	0	NA	NA	NA	NA	NA	Potra001083g09374	0	NA	NA	NA	NA	NA	Potra001083g09374	0	NA	NA	NA	NA	NA	Potra001083g09374	0	NA	NA	NA	NA	NA	Potra001083g09374	0	NA	NA	NA	NA	NA
Potra001083g09375	18.5572	-0.078826	0.52856	-0.149134	0.881448	0.973612	Potra001083g09375	18.5572	0.0033536	0.499183	0.00671818	0.99464	0.99833	Potra001083g09375	18.5572	-0.0974093	0.390132	-0.249683	0.802833	0.940517	Potra001083g09375	18.5572	0.0267117	0.392437	0.0680662	0.945733	0.972678	Potra001083g09375	18.5572	0.276075	0.324491	0.850793	0.394885	0.748374
Potra001083g09376	55.1055	0.698727	0.31482	2.21945	0.0264564	0.351611	Potra001083g09376	55.1055	-0.532871	0.337467	-1.57903	0.114329	0.607537	Potra001083g09376	55.1055	0.330553	0.261086	1.26607	0.205488	0.608933	Potra001083g09376	55.1055	0.668931	0.264732	2.52682	0.0115099	0.0655014	Potra001083g09376	55.1055	0.283432	0.230698	1.22859	0.219227	0.608634
Potra001083g09377	5.37318	1.61671	0.890791	1.81492	0.0695366	0.500474	Potra001083g09377	5.37318	1.16672	0.94007	1.24109	0.214571	0.720011	Potra001083g09377	5.37318	1.69144	0.71729	2.3581	0.0183688	NA	Potra001083g09377	5.37318	1.587	0.709306	2.2374	0.0252603	0.105163	Potra001083g09377	5.37318	0.363227	0.60471	0.600664	0.548064	0.83566
Potra001083g09378	44.1263	-0.580973	0.489087	-1.18787	0.234884	0.7066	Potra001083g09378	44.1263	0.306989	0.41738	0.735513	0.462027	0.865401	Potra001083g09378	44.1263	0.516585	0.398983	1.29475	0.195405	0.60147	Potra001083g09378	44.1263	0.879523	0.404398	2.1749	0.029638	0.116446	Potra001083g09378	44.1263	0.465991	0.366717	1.27071	0.203832	0.5935
Potra001083g09379	65.0332	-0.390896	0.346398	-1.12846	0.259127	0.724958	Potra001083g09379	65.0332	0.308022	0.312154	0.986761	0.32376	0.796599	Potra001083g09379	65.0332	-0.242888	0.267798	-0.906981	0.364417	0.732804	Potra001083g09379	65.0332	-0.417506	0.284288	-1.4686	0.141941	0.308275	Potra001083g09379	65.0332	-0.404542	0.238584	-1.69559	0.0899631	0.432625
Potra001083g09380	317.578	-1.05928	0.449253	-2.35788	0.0183795	0.303593	Potra001083g09380	317.578	-0.602125	0.414348	-1.45319	0.146172	0.64853	Potra001083g09380	317.578	-0.535618	0.435028	-1.23123	0.218238	0.622373	Potra001083g09380	317.578	-1.29132	0.442992	-2.915	0.00355688	0.0317159	Potra001083g09380	317.578	-1.26829	0.4018	-3.15652	0.00159664	0.0482707
Potra001083g09381	23.7079	0.190946	0.471501	0.404974	0.685496	0.918557	Potra001083g09381	23.7079	-0.202676	0.453091	-0.447318	0.654646	0.933211	Potra001083g09381	23.7079	0.118752	0.324223	0.366267	0.714166	0.907533	Potra001083g09381	23.7079	0.451662	0.338133	1.33575	0.18163	0.361247	Potra001083g09381	23.7079	-0.0959453	0.285431	-0.336142	0.736764	0.914145
Potra001083g09382	25.4677	-0.661442	0.539207	-1.2267	0.219937	0.697139	Potra001083g09382	25.4677	-0.314978	0.453204	-0.695003	0.487053	0.874696	Potra001083g09382	25.4677	-0.552854	0.351065	-1.57479	0.115305	0.50367	Potra001083g09382	25.4677	-0.426888	0.382496	-1.11606	0.264397	0.456322	Potra001083g09382	25.4677	0.639029	0.287228	2.22482	0.0260934	0.247229
Potra001083g09383	17.2286	-0.767167	0.708325	-1.08307	0.278776	0.735793	Potra001083g09383	17.2286	-1.06757	0.649756	-1.64303	0.100377	0.582296	Potra001083g09383	17.2286	0.6177	0.330973	1.86631	0.0619977	0.400648	Potra001083g09383	17.2286	0.0534086	0.37451	0.142609	0.886599	0.939736	Potra001083g09383	17.2286	-0.0315307	0.322981	-0.0976238	0.922231	0.977329
Potra001083g09384	77.358	0.54323	0.451236	1.20387	0.228639	0.70237	Potra001083g09384	77.358	0.666626	0.410787	1.6228	0.104632	0.59021	Potra001083g09384	77.358	0.614999	0.412059	1.4925	0.135567	0.534718	Potra001083g09384	77.358	1.08986	0.41363	2.63487	0.00841684	0.0537706	Potra001083g09384	77.358	0.818984	0.38021	2.15403	0.0312376	0.268714
Potra001083g09385	1.75212	1.87609	2.06266	0.909549	0.36306	0.78595	Potra001083g09385	1.75212	3.68164	2.28399	1.61193	0.106977	0.59498	Potra001083g09385	1.75212	-2.5709	2.27568	-1.12972	0.258592	NA	Potra001083g09385	1.75212	-1.20096	2.22393	-0.540017	0.589186	NA	Potra001083g09385	1.75212	-2.13718	1.9978	-1.06976	0.284725	0.669242
Potra001083g09386	27.2571	-0.0915163	0.512656	-0.178514	0.858319	0.9674	Potra001083g09386	27.2571	0.180466	0.511944	0.352511	0.724455	0.952387	Potra001083g09386	27.2571	-0.185348	0.503345	-0.368232	0.7127	0.906794	Potra001083g09386	27.2571	-0.0319081	0.574932	-0.0554989	0.955741	0.977632	Potra001083g09386	27.2571	0.539294	0.464553	1.16089	0.245688	0.634863
Potra001083g30519	0	NA	NA	NA	NA	NA	Potra001083g30519	0	NA	NA	NA	NA	NA	Potra001083g30519	0	NA	NA	NA	NA	NA	Potra001083g30519	0	NA	NA	NA	NA	NA	Potra001083g30519	0	NA	NA	NA	NA	NA
Potra001083g35426	0.633518	4.01254	3.31235	1.21139	0.225747	NA	Potra001083g35426	0.633518	1.1633	2.97674	0.390798	0.695946	NA	Potra001083g35426	0.633518	2.89125	3.20393	0.902409	0.36684	NA	Potra001083g35426	0.633518	3.67077	3.23658	1.13415	0.256732	NA	Potra001083g35426	0.633518	4.3999	2.96827	1.48231	0.138258	NA
Potra001083g35688	0	NA	NA	NA	NA	NA	Potra001083g35688	0	NA	NA	NA	NA	NA	Potra001083g35688	0	NA	NA	NA	NA	NA	Potra001083g35688	0	NA	NA	NA	NA	NA	Potra001083g35688	0	NA	NA	NA	NA	NA
Potra001083g36921	0.537135	1.66738	2.75958	0.604216	0.5457	NA	Potra001083g36921	0.537135	3.68164	2.56845	1.43341	0.15174	NA	Potra001083g36921	0.537135	2.32732	2.52014	0.923487	0.355753	NA	Potra001083g36921	0.537135	1.8801	2.5432	0.739265	0.459746	NA	Potra001083g36921	0.537135	-0.474932	2.38961	-0.198749	0.842459	NA
Potra001084g09387	85.775	0.48054	0.355751	1.35078	0.176767	0.657026	Potra001084g09387	85.775	-0.0713796	0.361865	-0.197255	0.843628	0.97635	Potra001084g09387	85.775	0.381923	0.361505	1.05648	0.290749	0.680678	Potra001084g09387	85.775	-0.542941	0.379487	-1.43072	0.152509	0.322807	Potra001084g09387	85.775	0.157109	0.323973	0.484945	0.627715	0.869518
Potra001085g09388	18.7795	0.357307	0.509739	0.700961	0.483327	0.84548	Potra001085g09388	18.7795	0.50389	0.437385	1.15205	0.2493	0.748844	Potra001085g09388	18.7795	-0.610225	0.385704	-1.5821	0.113626	0.50155	Potra001085g09388	18.7795	0.319156	0.362608	0.880167	0.378769	0.570257	Potra001085g09388	18.7795	-0.0805365	0.315677	-0.255123	0.798628	0.937035
Potra001085g09389	0.269655	3.05044	6.87929	0.443424	0.657459	NA	Potra001085g09389	0.269655	2.84025	6.3634	0.446342	0.65535	NA	Potra001085g09389	0.269655	1.86133	6.88083	0.27051	0.786768	NA	Potra001085g09389	0.269655	1.68584	6.88083	0.245005	0.806453	NA	Potra001085g09389	0.269655	1.635	6.37045	0.256654	0.797446	NA
Potra001085g09390	8.89186	0.175778	1.40402	0.125197	0.900368	0.976313	Potra001085g09390	8.89186	0.641649	1.3109	0.489471	0.624509	0.926688	Potra001085g09390	8.89186	0.27052	1.19042	0.227248	0.820231	0.946321	Potra001085g09390	8.89186	-2.13067	1.29285	-1.64804	0.0993436	0.246062	Potra001085g09390	8.89186	-1.31585	1.10806	-1.18752	0.235021	0.624836
Potra001085g09391	5.08689	-0.274335	0.917092	-0.299136	0.764836	0.943626	Potra001085g09391	5.08689	-0.0511144	0.909437	-0.0562044	0.955179	0.992386	Potra001085g09391	5.08689	0.220489	0.717986	0.307094	0.758772	NA	Potra001085g09391	5.08689	-2.63706	1.23878	-2.12875	0.0332747	0.125602	Potra001085g09391	5.08689	0.0748557	0.616039	0.121511	0.903286	0.972039
Potra001085g09392	21.3439	-0.682412	0.832739	-0.819479	0.412513	0.809237	Potra001085g09392	21.3439	0.289658	0.699823	0.413902	0.678946	0.939705	Potra001085g09392	21.3439	-0.44509	0.597725	-0.744639	0.45649	0.787818	Potra001085g09392	21.3439	-1.31057	0.654336	-2.0029	0.0451883	0.151964	Potra001085g09392	21.3439	-0.356716	0.541575	-0.658664	0.510112	0.816306
Potra001085g09393	7.67073	1.04413	0.791413	1.31932	0.187063	0.666264	Potra001085g09393	7.67073	-0.280934	0.743784	-0.37771	0.705646	0.94669	Potra001085g09393	7.67073	1.21705	0.502958	2.41979	0.0155296	0.238348	Potra001085g09393	7.67073	0.757774	0.520072	1.45706	0.145101	0.312804	Potra001085g09393	7.67073	1.51237	0.460564	3.28373	0.00102443	0.0355087
Potra001085g09394	11.0263	-0.452167	0.93961	-0.481229	0.630354	0.9009	Potra001085g09394	11.0263	0.171611	0.728445	0.235586	0.813754	0.970208	Potra001085g09394	11.0263	-0.247734	0.623484	-0.397339	0.691118	0.899081	Potra001085g09394	11.0263	1.27696	0.618131	2.06584	0.0388434	0.138234	Potra001085g09394	11.0263	0.629364	0.562864	1.11815	0.263505	0.652133
Potra001085g09395	32.6491	-0.717682	0.614612	-1.1677	0.242928	0.710558	Potra001085g09395	32.6491	-1.26464	0.72191	-1.7518	0.079808	0.540775	Potra001085g09395	32.6491	-0.823871	0.610962	-1.34848	0.177504	0.580688	Potra001085g09395	32.6491	-1.97601	0.66173	-2.98613	0.00282529	0.0275145	Potra001085g09395	32.6491	-0.768473	0.535022	-1.43634	0.150906	0.531487
Potra001085g09396	4.79848	-0.184987	1.7108	-0.108129	0.913893	0.980294	Potra001085g09396	4.79848	0.499213	1.5091	0.330801	0.740795	0.956486	Potra001085g09396	4.79848	-0.347178	1.30095	-0.266864	0.789574	NA	Potra001085g09396	4.79848	-1.5456	1.33612	-1.15678	0.247361	0.438765	Potra001085g09396	4.79848	-1.87593	1.17614	-1.595	0.110713	0.470998
Potra001085g09397	5.18218	-0.0943926	1.02405	-0.0921758	0.926558	0.983065	Potra001085g09397	5.18218	-0.0124453	0.98774	-0.0125998	0.989947	0.997841	Potra001085g09397	5.18218	0.54366	0.703739	0.77253	0.439801	NA	Potra001085g09397	5.18218	0.0394958	0.788296	0.0501027	0.960041	0.979999	Potra001085g09397	5.18218	0.639292	0.596736	1.07132	0.284028	0.669224
Potra001085g09398	13.5804	-0.812984	0.640166	-1.26996	0.204099	0.681958	Potra001085g09398	13.5804	-0.707145	0.634023	-1.11533	0.264709	0.760711	Potra001085g09398	13.5804	0.322228	0.352948	0.912963	0.361262	0.731565	Potra001085g09398	13.5804	0.385813	0.38604	0.999412	0.317595	0.511686	Potra001085g09398	13.5804	0.488529	0.285071	1.71371	0.0865819	0.427153
Potra001085g09399	16.6868	0.947348	0.493892	1.91813	0.0550946	0.459587	Potra001085g09399	16.6868	-0.148647	0.502998	-0.295522	0.767595	0.961092	Potra001085g09399	16.6868	0.0295143	0.392011	0.0752895	0.939984	0.983371	Potra001085g09399	16.6868	0.38096	0.396968	0.959676	0.337218	0.530809	Potra001085g09399	16.6868	0.773857	0.327477	2.36309	0.0181231	0.206902
Potra001085g09400	35.5672	-0.76866	0.473018	-1.62501	0.10416	0.565431	Potra001085g09400	35.5672	0.419896	0.363202	1.15609	0.247643	0.74637	Potra001085g09400	35.5672	-0.119492	0.290285	-0.411638	0.680605	0.895754	Potra001085g09400	35.5672	-0.0597855	0.311443	-0.191963	0.847771	0.916405	Potra001085g09400	35.5672	-0.288499	0.256365	-1.12534	0.260443	0.649685
Potra001085g09401	30.7359	-0.650171	0.674297	-0.96422	0.334936	0.769352	Potra001085g09401	30.7359	-1.00624	0.618386	-1.6272	0.103695	0.587727	Potra001085g09401	30.7359	-0.112247	0.541532	-0.207277	0.835793	0.951429	Potra001085g09401	30.7359	-1.59161	0.568777	-2.79831	0.00513706	0.0395951	Potra001085g09401	30.7359	-1.28271	0.493174	-2.60092	0.00929749	0.14336
Potra001085g09402	45.2087	-0.450259	0.461999	-0.974588	0.329765	0.765767	Potra001085g09402	45.2087	0.162585	0.358129	0.453985	0.64984	0.932503	Potra001085g09402	45.2087	0.0561149	0.295008	0.190215	0.849141	0.956609	Potra001085g09402	45.2087	-0.119326	0.319384	-0.373614	0.708691	0.826699	Potra001085g09402	45.2087	0.558438	0.259087	2.15541	0.0311297	0.268169
Potra001085g09403	142.481	0.0384578	0.37833	0.101652	0.919033	0.981352	Potra001085g09403	142.481	0.84223	0.346185	2.43289	0.0149788	0.282354	Potra001085g09403	142.481	-0.160171	0.344524	-0.464906	0.641999	0.881141	Potra001085g09403	142.481	-0.775737	0.356696	-2.17479	0.0296461	0.116446	Potra001085g09403	142.481	-0.146397	0.314359	-0.465701	0.641429	0.874776
Potra001085g09404	68.0778	-0.126318	0.304675	-0.4146	0.678435	0.916893	Potra001085g09404	68.0778	-0.0314505	0.287472	-0.109404	0.912882	0.985757	Potra001085g09404	68.0778	-0.0360891	0.246658	-0.146312	0.883675	0.967697	Potra001085g09404	68.0778	0.504259	0.255034	1.97722	0.0480168	0.157738	Potra001085g09404	68.0778	0.273439	0.217131	1.25933	0.207913	0.5975
Potra001085g09405	61.6632	0.681785	0.399689	1.70579	0.088047	0.538282	Potra001085g09405	61.6632	-0.322438	0.405104	-0.795939	0.426068	0.851352	Potra001085g09405	61.6632	0.423751	0.362898	1.16769	0.242933	0.644177	Potra001085g09405	61.6632	0.58739	0.361651	1.62419	0.104335	0.254208	Potra001085g09405	61.6632	0.166706	0.328648	0.507249	0.61198	0.862259
Potra001085g09406	15.6439	1.68302	0.536624	3.13631	0.0017109	0.0807214	Potra001085g09406	15.6439	0.332266	0.59781	0.555806	0.578344	0.911568	Potra001085g09406	15.6439	1.06137	0.48532	2.18695	0.0287459	0.298261	Potra001085g09406	15.6439	0.87372	0.528058	1.65459	0.0980075	0.243991	Potra001085g09406	15.6439	1.35805	0.433783	3.1307	0.00174388	0.0517372
Potra001085g09407	17.0182	-3.90932	2.10621	-1.85609	0.0634408	0.483527	Potra001085g09407	17.0182	-1.01459	1.92615	-0.526744	0.598371	0.918919	Potra001085g09407	17.0182	-3.99207	1.90154	-2.09939	0.0357821	0.32577	Potra001085g09407	17.0182	-5.35876	2.03323	-2.63559	0.00839914	0.0537021	Potra001085g09407	17.0182	-4.93297	1.72632	-2.85751	0.00426977	0.08936
Potra001085g09408	32.6543	-3.27951	1.50649	-2.17692	0.0294868	0.370269	Potra001085g09408	32.6543	-0.876942	1.46023	-0.600552	0.548138	0.899894	Potra001085g09408	32.6543	-3.32701	1.33225	-2.49728	0.0125151	0.215479	Potra001085g09408	32.6543	-5.39812	1.53481	-3.51711	0.000436265	0.00852156	Potra001085g09408	32.6543	-4.41929	1.24109	-3.56082	0.000369695	0.0175789
Potra001085g09409	6.70911	-0.0588812	0.834703	-0.0705416	0.943763	0.985853	Potra001085g09409	6.70911	-2.91861	1.17194	-2.49041	0.0127594	0.257927	Potra001085g09409	6.70911	-0.746544	0.786561	-0.949124	0.342557	NA	Potra001085g09409	6.70911	-2.67842	1.05902	-2.52914	0.0114341	0.0651981	Potra001085g09409	6.70911	-0.127433	0.648838	-0.196403	0.844295	0.953152
Potra001085g09410	0	NA	NA	NA	NA	NA	Potra001085g09410	0	NA	NA	NA	NA	NA	Potra001085g09410	0	NA	NA	NA	NA	NA	Potra001085g09410	0	NA	NA	NA	NA	NA	Potra001085g09410	0	NA	NA	NA	NA	NA
Potra001085g09411	459.573	1.08696	0.449071	2.42047	0.0155005	0.281222	Potra001085g09411	459.573	0.061772	0.41726	0.148042	0.88231	0.982081	Potra001085g09411	459.573	1.27527	0.446838	2.85398	0.00431749	0.131202	Potra001085g09411	459.573	0.956929	0.446576	2.14281	0.0321281	0.122679	Potra001085g09411	459.573	-0.0628469	0.413728	-0.151904	0.879263	0.963938
Potra001085g09412	7.87474	-2.57825	1.61007	-1.60132	0.109306	0.573199	Potra001085g09412	7.87474	0.485949	1.24127	0.391495	0.695432	0.944093	Potra001085g09412	7.87474	0.32967	1.16812	0.282221	0.777774	0.932041	Potra001085g09412	7.87474	-2.45214	1.31226	-1.86864	0.0616734	0.184148	Potra001085g09412	7.87474	-2.05443	1.04421	-1.96744	0.049132	0.331521
Potra001085g09413	16.0293	-0.826946	0.822159	-1.00582	0.314501	0.757274	Potra001085g09413	16.0293	-1.21455	1.01044	-1.202	0.229362	0.732135	Potra001085g09413	16.0293	-0.702351	0.674543	-1.04123	0.297771	0.685484	Potra001085g09413	16.0293	-2.76348	0.848849	-3.25556	0.00113169	0.0156242	Potra001085g09413	16.0293	-1.15404	0.592972	-1.9462	0.0516311	0.339488
Potra001086g09414	192.116	1.06514	0.500898	2.12645	0.0334656	0.386547	Potra001086g09414	192.116	1.19995	0.466939	2.56982	0.0101751	0.23324	Potra001086g09414	192.116	1.38943	0.495987	2.80136	0.00508883	0.140951	Potra001086g09414	192.116	1.51626	0.497353	3.04866	0.00229868	0.0241111	Potra001086g09414	192.116	2.26001	0.457738	4.93734	7.91955e-07	0.00013271
Potra001086g09415	30.0072	0.400366	0.585381	0.68394	0.494013	0.849567	Potra001086g09415	30.0072	0.851159	0.543688	1.56553	0.117459	0.613506	Potra001086g09415	30.0072	0.665945	0.554263	1.2015	0.229559	0.633903	Potra001086g09415	30.0072	0.0637956	0.600008	0.106325	0.915325	0.956173	Potra001086g09415	30.0072	1.4336	0.504791	2.83999	0.00451155	0.092053
Potra001086g09416	13.3627	-0.873269	0.839672	-1.04001	0.298335	0.74639	Potra001086g09416	13.3627	0.14894	0.616614	0.241545	0.809133	0.969683	Potra001086g09416	13.3627	0.181941	0.509614	0.357017	0.721079	0.910268	Potra001086g09416	13.3627	0.287374	0.505608	0.568374	0.569781	0.728528	Potra001086g09416	13.3627	0.923876	0.419092	2.20447	0.0274911	0.253598
Potra001086g09417	0	NA	NA	NA	NA	NA	Potra001086g09417	0	NA	NA	NA	NA	NA	Potra001086g09417	0	NA	NA	NA	NA	NA	Potra001086g09417	0	NA	NA	NA	NA	NA	Potra001086g09417	0	NA	NA	NA	NA	NA
Potra001086g09418	45.0271	-0.167658	0.315451	-0.531488	0.595081	0.889364	Potra001086g09418	45.0271	-0.160172	0.350777	-0.456621	0.647943	0.931802	Potra001086g09418	45.0271	-0.138853	0.249556	-0.556403	0.577936	0.851094	Potra001086g09418	45.0271	0.282008	0.267674	1.05355	0.292088	0.485911	Potra001086g09418	45.0271	-0.1024	0.224959	-0.455195	0.648969	0.877254
Potra001086g09419	115.572	-0.216859	0.410734	-0.527979	0.597514	0.889821	Potra001086g09419	115.572	0.276532	0.38754	0.713558	0.4755	0.870598	Potra001086g09419	115.572	-0.207347	0.379658	-0.546143	0.584968	0.855553	Potra001086g09419	115.572	-0.566866	0.392379	-1.44469	0.148545	0.317465	Potra001086g09419	115.572	-0.0779643	0.347402	-0.224421	0.82243	0.945423
Potra001086g09420	29.2406	-0.192562	0.427784	-0.450138	0.652611	0.908797	Potra001086g09420	29.2406	-0.266162	0.409796	-0.649497	0.516017	0.887968	Potra001086g09420	29.2406	-0.261277	0.335661	-0.778395	0.436336	0.776014	Potra001086g09420	29.2406	-0.397764	0.353538	-1.1251	0.260548	0.452004	Potra001086g09420	29.2406	0.0458503	0.28182	0.162693	0.87076	0.962239
Potra001086g09421	6.95561	-1.61985	1.20317	-1.34632	0.1782	0.658139	Potra001086g09421	6.95561	-3.30515	1.17258	-2.8187	0.00482187	0.157688	Potra001086g09421	6.95561	-0.212649	0.768529	-0.276696	0.782014	NA	Potra001086g09421	6.95561	0.173239	0.751236	0.230605	0.817622	0.897569	Potra001086g09421	6.95561	0.0412759	0.711126	0.0580429	0.953714	0.988327
Potra001086g09422	14.0008	-0.00311531	0.680561	-0.00457756	0.996348	0.998987	Potra001086g09422	14.0008	-0.394745	0.619461	-0.637239	0.523969	0.89066	Potra001086g09422	14.0008	-0.104681	0.573297	-0.182595	0.855116	0.958058	Potra001086g09422	14.0008	0.116519	0.603528	0.193064	0.846909	0.915944	Potra001086g09422	14.0008	-0.776339	0.532652	-1.4575	0.144979	0.524726
Potra001086g09423	44.1292	-0.0795131	0.320468	-0.248115	0.804045	0.954562	Potra001086g09423	44.1292	0.343646	0.313284	1.09692	0.272678	0.765516	Potra001086g09423	44.1292	-0.498101	0.248336	-2.00575	0.0448825	0.356742	Potra001086g09423	44.1292	-0.349171	0.264241	-1.32141	0.186365	0.366942	Potra001086g09423	44.1292	-0.014122	0.2068	-0.0682883	0.945556	0.985109
Potra001086g09424	36.2668	0.286574	0.396594	0.72259	0.469932	0.837596	Potra001086g09424	36.2668	-0.252561	0.410996	-0.614509	0.538879	0.895224	Potra001086g09424	36.2668	-0.123558	0.317753	-0.38885	0.697387	0.901444	Potra001086g09424	36.2668	-0.361496	0.341011	-1.06007	0.289112	0.482563	Potra001086g09424	36.2668	0.428675	0.277735	1.54347	0.122717	0.488423
Potra001086g09425	114.293	-0.0803492	0.235273	-0.341514	0.732717	0.932171	Potra001086g09425	114.293	-0.204483	0.233099	-0.877239	0.380357	0.828122	Potra001086g09425	114.293	-0.0492269	0.185651	-0.265159	0.790887	0.936112	Potra001086g09425	114.293	0.323269	0.189133	1.70922	0.0874105	0.228309	Potra001086g09425	114.293	0.168897	0.164757	1.02512	0.305304	0.68626
Potra001086g09426	57.9101	-0.229518	0.331061	-0.693281	0.488133	0.847	Potra001086g09426	57.9101	-0.0898656	0.320713	-0.280206	0.779319	0.96438	Potra001086g09426	57.9101	0.14551	0.259583	0.560552	0.575103	0.849676	Potra001086g09426	57.9101	-0.107425	0.28211	-0.380792	0.703357	0.822522	Potra001086g09426	57.9101	-0.0995319	0.237633	-0.418847	0.675328	0.888893
Potra001086g09427	190.563	0.909643	0.261105	3.48382	0.000494316	0.034234	Potra001086g09427	190.563	0.118415	0.245723	0.481905	0.629873	0.928322	Potra001086g09427	190.563	0.905207	0.242652	3.73048	0.000191118	0.024642	Potra001086g09427	190.563	1.03763	0.244519	4.24357	2.19995e-05	0.00121491	Potra001086g09427	190.563	0.380808	0.223208	1.70607	0.0879958	0.429428
Potra001086g09428	110.764	-0.48994	0.357287	-1.37128	0.170288	0.653107	Potra001086g09428	110.764	0.0832487	0.321647	0.25882	0.795774	0.967236	Potra001086g09428	110.764	-0.353647	0.29456	-1.2006	0.229908	0.634225	Potra001086g09428	110.764	-0.736895	0.310129	-2.37609	0.0174971	0.0842767	Potra001086g09428	110.764	-0.0458288	0.27018	-0.169623	0.865306	0.960928
Potra001086g09429	285.432	-0.450292	0.373729	-1.20486	0.228257	0.702048	Potra001086g09429	285.432	0.530315	0.340114	1.55923	0.118943	0.615083	Potra001086g09429	285.432	-0.580332	0.352777	-1.64504	0.0999618	0.48134	Potra001086g09429	285.432	-0.899957	0.358592	-2.5097	0.0120834	0.0672596	Potra001086g09429	285.432	0.122046	0.32361	0.377138	0.706071	0.901341
Potra001086g09430	5.62436	-0.872595	0.989273	-0.882057	0.377746	0.79238	Potra001086g09430	5.62436	-0.24619	1.09343	-0.225154	0.82186	0.972085	Potra001086g09430	5.62436	-0.240865	0.648736	-0.371283	0.710427	NA	Potra001086g09430	5.62436	-2.00548	0.970265	-2.06694	0.0387396	0.138013	Potra001086g09430	5.62436	0.361692	0.528686	0.684134	0.493891	0.806068
Potra001086g09431	5.91378	-1.81508	1.65984	-1.09352	0.274164	0.733094	Potra001086g09431	5.91378	0.974566	1.40765	0.692334	0.488727	0.875485	Potra001086g09431	5.91378	-0.301151	1.21821	-0.247207	0.804748	NA	Potra001086g09431	5.91378	-3.53576	1.45775	-2.42549	0.0152877	0.0774053	Potra001086g09431	5.91378	-1.44165	1.11006	-1.29871	0.194042	0.584967
Potra001086g09432	207.705	0.0636336	0.204653	0.310934	0.755851	0.940294	Potra001086g09432	207.705	-0.24403	0.196664	-1.24084	0.214663	0.720011	Potra001086g09432	207.705	0.148713	0.175917	0.84536	0.39791	0.754463	Potra001086g09432	207.705	0.494967	0.177653	2.78614	0.00533393	0.0404074	Potra001086g09432	207.705	0.108787	0.158737	0.685332	0.493134	0.805706
Potra001086g09433	106.068	-1.10938	0.419605	-2.64387	0.00819643	0.206167	Potra001086g09433	106.068	-0.170399	0.377965	-0.450834	0.652109	0.932832	Potra001086g09433	106.068	-0.129403	0.377834	-0.342487	0.731984	0.914762	Potra001086g09433	106.068	-0.154234	0.383098	-0.402596	0.687245	0.811957	Potra001086g09433	106.068	-0.233256	0.341098	-0.683837	0.494078	0.806199
Potra001086g30520	2.30642	0.462238	1.48998	0.310232	0.756384	0.940294	Potra001086g30520	2.30642	3.00167	1.6065	1.86845	0.061699	0.502173	Potra001086g30520	2.30642	-0.0877117	1.32041	-0.0664278	0.947037	NA	Potra001086g30520	2.30642	-2.39859	1.54772	-1.54976	0.1212	0.279661	Potra001086g30520	2.30642	-0.850918	1.1427	-0.744657	0.456479	0.783921
Potra001086g30521	0	NA	NA	NA	NA	NA	Potra001086g30521	0	NA	NA	NA	NA	NA	Potra001086g30521	0	NA	NA	NA	NA	NA	Potra001086g30521	0	NA	NA	NA	NA	NA	Potra001086g30521	0	NA	NA	NA	NA	NA
Potra001086g30522	0.0875264	2.32918	6.87929	0.338578	0.734928	NA	Potra001086g30522	0.0875264	2.34491	6.3683	0.368216	0.712712	NA	Potra001086g30522	0.0875264	-0.21316	6.85493	-0.0310958	0.975193	NA	Potra001086g30522	0.0875264	1.68579	6.88083	0.244998	0.806458	NA	Potra001086g30522	0.0875264	1.63496	6.37045	0.256647	0.797451	NA
Potra001087g09434	40.0741	0.352403	0.383608	0.918656	0.358276	0.783774	Potra001087g09434	40.0741	-0.886322	0.463501	-1.91223	0.0558463	0.486922	Potra001087g09434	40.0741	0.0494136	0.319445	0.154686	0.877069	0.966256	Potra001087g09434	40.0741	0.542764	0.312059	1.7393	0.081982	0.219406	Potra001087g09434	40.0741	0.108175	0.280264	0.385975	0.699515	0.898495
Potra001087g09435	21.5203	0.419183	0.475569	0.881436	0.378082	0.792507	Potra001087g09435	21.5203	-0.578568	0.604647	-0.956868	0.338634	0.806884	Potra001087g09435	21.5203	0.530064	0.400066	1.32494	0.185191	0.590217	Potra001087g09435	21.5203	1.23732	0.390427	3.16915	0.00152885	0.0187274	Potra001087g09435	21.5203	0.291772	0.352691	0.827273	0.408082	0.75667
Potra001087g09436	0.0842697	3.05033	6.87929	0.443408	0.65747	NA	Potra001087g09436	0.0842697	1.67398	6.34428	0.263856	0.791891	NA	Potra001087g09436	0.0842697	1.86133	6.88083	0.27051	0.786768	NA	Potra001087g09436	0.0842697	2.40713	6.88083	0.349832	0.726465	NA	Potra001087g09436	0.0842697	0.507323	6.35002	0.0798931	0.936322	NA
Potra001087g09437	16.7614	-0.134003	0.722459	-0.185482	0.852851	0.965758	Potra001087g09437	16.7614	0.893131	0.551604	1.61915	0.105415	0.591475	Potra001087g09437	16.7614	-0.590539	0.525155	-1.12451	0.260799	0.65974	Potra001087g09437	16.7614	-0.866535	0.597018	-1.45144	0.146658	0.314943	Potra001087g09437	16.7614	0.135283	0.459578	0.294364	0.768479	0.926609
Potra001087g09438	67.3884	-0.0031475	0.359472	-0.0087559	0.993014	0.998273	Potra001087g09438	67.3884	-0.215488	0.333292	-0.646544	0.517927	0.889245	Potra001087g09438	67.3884	0.459442	0.298178	1.54083	0.123358	0.514773	Potra001087g09438	67.3884	1.12621	0.297456	3.78614	0.000153008	0.00420071	Potra001087g09438	67.3884	0.394678	0.272614	1.44775	0.147687	0.528035
Potra001087g09439	5.7095	0.283134	0.978285	0.289419	0.772261	0.945464	Potra001087g09439	5.7095	0.304253	1.03959	0.292668	0.769776	0.961394	Potra001087g09439	5.7095	0.416666	0.738603	0.564128	0.572667	NA	Potra001087g09439	5.7095	-1.85954	1.01613	-1.83003	0.0672456	0.19399	Potra001087g09439	5.7095	-0.156965	0.665743	-0.235774	0.813608	0.942659
Potra001087g09440	48.9977	0.0594576	0.389899	0.152495	0.878797	0.972979	Potra001087g09440	48.9977	-0.112657	0.376804	-0.298981	0.764954	0.960959	Potra001087g09440	48.9977	-0.361119	0.319911	-1.12881	0.258978	0.657909	Potra001087g09440	48.9977	-0.794709	0.343894	-2.31091	0.0208379	0.0935453	Potra001087g09440	48.9977	-0.0421201	0.280821	-0.149989	0.880773	0.964267
Potra001087g09441	148.883	-0.153248	0.298935	-0.512648	0.608197	0.894822	Potra001087g09441	148.883	-0.103943	0.275276	-0.377594	0.705732	0.94669	Potra001087g09441	148.883	0.5106	0.268396	1.90242	0.0571169	0.387017	Potra001087g09441	148.883	0.639838	0.272067	2.35177	0.0186845	0.0876782	Potra001087g09441	148.883	0.185012	0.246503	0.750547	0.452925	0.782491
Potra001087g09442	33.696	-0.515085	0.605653	-0.850463	0.395068	0.802522	Potra001087g09442	33.696	0.21998	0.544869	0.403729	0.686412	0.941539	Potra001087g09442	33.696	-0.00684008	0.520077	-0.0131521	0.989506	0.996206	Potra001087g09442	33.696	0.232157	0.540454	0.429559	0.667516	0.798959	Potra001087g09442	33.696	0.0246965	0.473529	0.0521542	0.958406	0.990234
Potra001087g09443	9.19236	0.614542	0.629029	0.976969	0.328585	0.765369	Potra001087g09443	9.19236	-2.07536	1.08806	-1.90741	0.056468	0.489322	Potra001087g09443	9.19236	0.486091	0.486844	0.998454	0.318059	0.702217	Potra001087g09443	9.19236	-0.385245	0.551748	-0.698225	0.485036	0.66023	Potra001087g09443	9.19236	0.147883	0.433494	0.341142	0.732997	0.912818
Potra001087g09444	16.1809	-2.16844	0.899789	-2.40995	0.0159549	0.284425	Potra001087g09444	16.1809	-0.272122	0.659154	-0.412835	0.679728	0.939705	Potra001087g09444	16.1809	-1.87182	0.618681	-3.02551	0.00248216	0.0998769	Potra001087g09444	16.1809	-1.52441	0.824218	-1.84952	0.0643822	0.188814	Potra001087g09444	16.1809	0.821642	0.542125	1.5156	0.129622	0.499057
Potra001087g09445	0.00624388	3.05051	6.87929	0.443434	0.657452	NA	Potra001087g09445	0.00624388	3.68163	6.37045	0.577924	0.563316	NA	Potra001087g09445	0.00624388	1.86133	6.88083	0.27051	0.786768	NA	Potra001087g09445	0.00624388	2.40713	6.88083	0.349832	0.726465	NA	Potra001087g09445	0.00624388	0.913697	6.37045	0.143427	0.885953	NA
Potra001087g09446	9.50294	0.331627	0.676205	0.490424	0.623834	0.899404	Potra001087g09446	9.50294	-0.497736	0.732932	-0.679103	0.497073	0.879835	Potra001087g09446	9.50294	-0.00994988	0.524979	-0.0189529	0.984879	0.994867	Potra001087g09446	9.50294	-1.04861	0.593892	-1.76565	0.0774547	0.211972	Potra001087g09446	9.50294	0.233703	0.408956	0.571463	0.567686	0.842924
Potra001087g09447	10.7299	-0.623506	0.787585	-0.791668	0.428554	0.819599	Potra001087g09447	10.7299	0.0970585	0.724094	0.134041	0.89337	0.983853	Potra001087g09447	10.7299	-1.4742	0.691617	-2.13153	0.0330458	0.315461	Potra001087g09447	10.7299	-0.426901	0.638226	-0.668887	0.503567	0.675834	Potra001087g09447	10.7299	-0.822452	0.526115	-1.56326	0.117992	0.482602
Potra001087g09448	60.602	-0.473163	0.369316	-1.28119	0.200128	0.678443	Potra001087g09448	60.602	-0.861967	0.366671	-2.35079	0.0187336	0.313832	Potra001087g09448	60.602	-0.245834	0.319645	-0.769087	0.441842	0.77864	Potra001087g09448	60.602	-0.151537	0.322156	-0.470383	0.638081	0.77864	Potra001087g09448	60.602	0.131972	0.278897	0.473193	0.636076	0.872929
Potra001087g09449	64.4864	0.00527599	0.295307	0.0178662	0.985746	0.996586	Potra001087g09449	64.4864	0.316212	0.279229	1.13245	0.257446	0.756185	Potra001087g09449	64.4864	-0.0732381	0.248041	-0.295266	0.767791	0.928759	Potra001087g09449	64.4864	-0.000518055	0.250576	-0.00206746	0.99835	0.999111	Potra001087g09449	64.4864	0.169375	0.211284	0.801648	0.422757	0.765265
Potra001087g09450	0	NA	NA	NA	NA	NA	Potra001087g09450	0	NA	NA	NA	NA	NA	Potra001087g09450	0	NA	NA	NA	NA	NA	Potra001087g09450	0	NA	NA	NA	NA	NA	Potra001087g09450	0	NA	NA	NA	NA	NA
Potra001087g30523	0	NA	NA	NA	NA	NA	Potra001087g30523	0	NA	NA	NA	NA	NA	Potra001087g30523	0	NA	NA	NA	NA	NA	Potra001087g30523	0	NA	NA	NA	NA	NA	Potra001087g30523	0	NA	NA	NA	NA	NA
Potra001087g35286	3.58754	-1.19097	1.37506	-0.866123	0.386423	0.798206	Potra001087g35286	3.58754	-1.40279	1.22016	-1.14967	0.25028	0.749716	Potra001087g35286	3.58754	-2.10078	1.06911	-1.96498	0.0494163	NA	Potra001087g35286	3.58754	0.872507	0.858175	1.0167	0.309296	0.503468	Potra001087g35286	3.58754	-2.48332	0.874705	-2.83904	0.004525	0.0921209
Potra001088g09451	4.54843	-2.83751	1.41453	-2.00597	0.0448596	0.42724	Potra001088g09451	4.54843	-0.101314	1.23334	-0.0821464	0.93453	0.989298	Potra001088g09451	4.54843	-0.890232	0.934527	-0.952602	0.340792	NA	Potra001088g09451	4.54843	-1.45924	1.04664	-1.39421	0.163253	0.337153	Potra001088g09451	4.54843	-1.34621	0.827053	-1.62772	0.103584	0.460537
Potra001088g09452	19.6106	-0.518265	0.732216	-0.707803	0.479067	0.843033	Potra001088g09452	19.6106	-0.446654	0.701182	-0.637002	0.524124	0.89066	Potra001088g09452	19.6106	0.285072	0.654885	0.435301	0.663344	0.890113	Potra001088g09452	19.6106	-1.74695	0.774487	-2.25563	0.024094	0.102052	Potra001088g09452	19.6106	0.266264	0.594754	0.447687	0.654379	0.879625
Potra001088g09453	25.2266	-0.659597	0.569514	-1.15818	0.246792	0.714592	Potra001088g09453	25.2266	0.599124	0.531163	1.12795	0.259342	0.757481	Potra001088g09453	25.2266	-0.633555	0.427239	-1.48291	0.138099	0.537352	Potra001088g09453	25.2266	-0.806779	0.462078	-1.74598	0.0808143	0.217437	Potra001088g09453	25.2266	0.0217824	0.369917	0.0588844	0.953044	0.988162
Potra001088g09454	12.0722	0.356946	0.740008	0.482355	0.629554	0.900806	Potra001088g09454	12.0722	-1.42282	0.857677	-1.65892	0.0971312	0.577181	Potra001088g09454	12.0722	1.21718	0.5276	2.30701	0.0210543	0.269389	Potra001088g09454	12.0722	1.23074	0.552375	2.22808	0.0258752	0.106901	Potra001088g09454	12.0722	0.648119	0.494669	1.31021	0.190126	0.580589
Potra001088g09455	49.1981	-0.0392419	0.573288	-0.0684505	0.945427	0.985853	Potra001088g09455	49.1981	-0.119686	0.586938	-0.203916	0.838419	0.974593	Potra001088g09455	49.1981	0.089472	0.51406	0.17405	0.861826	0.960734	Potra001088g09455	49.1981	-1.0193	0.531532	-1.91766	0.0551544	0.171974	Potra001088g09455	49.1981	-0.729141	0.468559	-1.55613	0.119676	0.485122
Potra001088g09456	0	NA	NA	NA	NA	NA	Potra001088g09456	0	NA	NA	NA	NA	NA	Potra001088g09456	0	NA	NA	NA	NA	NA	Potra001088g09456	0	NA	NA	NA	NA	NA	Potra001088g09456	0	NA	NA	NA	NA	NA
Potra001088g09457	5.69594	-2.08885	1.3228	-1.57911	0.11431	0.581584	Potra001088g09457	5.69594	-0.872575	1.12006	-0.779041	0.435955	0.85661	Potra001088g09457	5.69594	-0.257634	0.725551	-0.355088	0.722524	NA	Potra001088g09457	5.69594	0.0582256	0.745505	0.0781023	0.937747	0.968338	Potra001088g09457	5.69594	-0.815292	0.662023	-1.23152	0.21813	0.606632
Potra001088g09458	114.866	-0.69364	0.57865	-1.19872	0.230636	0.704028	Potra001088g09458	114.866	0.897954	0.503018	1.78513	0.0742397	0.528996	Potra001088g09458	114.866	-0.733004	0.517179	-1.41731	0.156392	0.55724	Potra001088g09458	114.866	-1.33819	0.536356	-2.49497	0.012597	0.0689569	Potra001088g09458	114.866	0.29757	0.473955	0.627845	0.530105	0.826537
Potra001088g09459	0.524336	0.218784	2.39571	0.091323	0.927236	NA	Potra001088g09459	0.524336	-0.297359	2.14533	-0.138608	0.88976	NA	Potra001088g09459	0.524336	-0.0944791	2.38661	-0.0395871	0.968422	NA	Potra001088g09459	0.524336	1.58087	2.31269	0.683564	0.494251	NA	Potra001088g09459	0.524336	0.450685	2.27238	0.198331	0.842786	NA
Potra001088g09460	204.824	-1.23509	1.01604	-1.21559	0.224142	0.700017	Potra001088g09460	204.824	0.272586	0.930962	0.2928	0.769675	0.961394	Potra001088g09460	204.824	0.199603	0.992388	0.201135	0.840593	0.953729	Potra001088g09460	204.824	-2.31984	1.00098	-2.31758	0.0204724	0.0925034	Potra001088g09460	204.824	-0.933729	0.918234	-1.01687	0.309213	0.689054
Potra001088g30524	0.0190353	3.05059	6.87929	0.443446	0.657443	NA	Potra001088g30524	0.0190353	3.68163	6.37045	0.577924	0.563316	NA	Potra001088g30524	0.0190353	1.86133	6.88083	0.27051	0.786768	NA	Potra001088g30524	0.0190353	2.40713	6.88083	0.349832	0.726465	NA	Potra001088g30524	0.0190353	2.35632	6.37045	0.369883	0.71147	NA
Potra001088g30525	0.152993	0.934958	3.89143	0.240261	0.810128	NA	Potra001088g30525	0.152993	1.81252	3.61019	0.502056	0.615628	NA	Potra001088g30525	0.152993	1.13992	3.93848	0.289432	0.772251	NA	Potra001088g30525	0.152993	1.19939	3.92636	0.305471	0.760008	NA	Potra001088g30525	0.152993	0.447986	3.60681	0.124206	0.901153	NA
Potra001088g30526	0	NA	NA	NA	NA	NA	Potra001088g30526	0	NA	NA	NA	NA	NA	Potra001088g30526	0	NA	NA	NA	NA	NA	Potra001088g30526	0	NA	NA	NA	NA	NA	Potra001088g30526	0	NA	NA	NA	NA	NA
Potra001088g36890	0	NA	NA	NA	NA	NA	Potra001088g36890	0	NA	NA	NA	NA	NA	Potra001088g36890	0	NA	NA	NA	NA	NA	Potra001088g36890	0	NA	NA	NA	NA	NA	Potra001088g36890	0	NA	NA	NA	NA	NA
Potra001088g36945	0	NA	NA	NA	NA	NA	Potra001088g36945	0	NA	NA	NA	NA	NA	Potra001088g36945	0	NA	NA	NA	NA	NA	Potra001088g36945	0	NA	NA	NA	NA	NA	Potra001088g36945	0	NA	NA	NA	NA	NA
Potra001088g36954	0	NA	NA	NA	NA	NA	Potra001088g36954	0	NA	NA	NA	NA	NA	Potra001088g36954	0	NA	NA	NA	NA	NA	Potra001088g36954	0	NA	NA	NA	NA	NA	Potra001088g36954	0	NA	NA	NA	NA	NA
Potra001088g37057	0	NA	NA	NA	NA	NA	Potra001088g37057	0	NA	NA	NA	NA	NA	Potra001088g37057	0	NA	NA	NA	NA	NA	Potra001088g37057	0	NA	NA	NA	NA	NA	Potra001088g37057	0	NA	NA	NA	NA	NA
Potra001089g09461	33.1138	-0.976436	0.685871	-1.42364	0.15455	0.633049	Potra001089g09461	33.1138	0.954639	0.564681	1.69058	0.0909168	0.567727	Potra001089g09461	33.1138	-0.425156	0.561167	-0.757628	0.448673	0.782677	Potra001089g09461	33.1138	-1.23873	0.595496	-2.08017	0.03751	0.135384	Potra001089g09461	33.1138	-0.396069	0.503175	-0.787138	0.431201	0.77035
Potra001089g09462	0	NA	NA	NA	NA	NA	Potra001089g09462	0	NA	NA	NA	NA	NA	Potra001089g09462	0	NA	NA	NA	NA	NA	Potra001089g09462	0	NA	NA	NA	NA	NA	Potra001089g09462	0	NA	NA	NA	NA	NA
Potra001089g09463	22.334	-0.84395	0.69543	-1.21357	0.224914	0.700376	Potra001089g09463	22.334	-0.720467	0.743292	-0.969292	0.332399	0.803618	Potra001089g09463	22.334	-0.678337	0.592395	-1.14508	0.252178	0.651314	Potra001089g09463	22.334	-2.14199	0.67593	-3.16894	0.00152994	0.0187301	Potra001089g09463	22.334	-1.34067	0.544676	-2.4614	0.0138397	0.179635
Potra001089g09464	0	NA	NA	NA	NA	NA	Potra001089g09464	0	NA	NA	NA	NA	NA	Potra001089g09464	0	NA	NA	NA	NA	NA	Potra001089g09464	0	NA	NA	NA	NA	NA	Potra001089g09464	0	NA	NA	NA	NA	NA
Potra001089g09465	9.92296	2.34489	0.942646	2.48756	0.0128624	0.256436	Potra001089g09465	9.92296	1.79021	1.04821	1.70787	0.08766	0.56244	Potra001089g09465	9.92296	2.63855	0.954115	2.76544	0.00568464	0.148814	Potra001089g09465	9.92296	3.3063	0.916463	3.60767	0.000308957	0.00690053	Potra001089g09465	9.92296	1.60641	0.84357	1.9043	0.0568707	0.35587
Potra001089g09466	1.87846	0.865049	1.54477	0.559987	0.575488	0.880056	Potra001089g09466	1.87846	4.69913	1.66985	2.81411	0.00489123	0.158652	Potra001089g09466	1.87846	1.36196	1.59229	0.855347	0.392359	NA	Potra001089g09466	1.87846	0.400547	1.9	0.210814	0.833033	0.907511	Potra001089g09466	1.87846	-1.36942	1.42113	-0.963609	0.335242	0.707966
Potra001089g09467	82.7514	-3.95463	1.32076	-2.9942	0.00275165	0.110695	Potra001089g09467	82.7514	-0.707661	1.11024	-0.637395	0.523867	0.89066	Potra001089g09467	82.7514	-3.56171	1.14044	-3.1231	0.00178958	0.0847421	Potra001089g09467	82.7514	-5.21391	1.20331	-4.33298	1.47107e-05	0.000927496	Potra001089g09467	82.7514	-5.43014	1.06498	-5.09883	3.41765e-07	6.33908e-05
Potra001089g09468	0	NA	NA	NA	NA	NA	Potra001089g09468	0	NA	NA	NA	NA	NA	Potra001089g09468	0	NA	NA	NA	NA	NA	Potra001089g09468	0	NA	NA	NA	NA	NA	Potra001089g09468	0	NA	NA	NA	NA	NA
Potra001089g09469	12.1006	-0.515399	0.782604	-0.65857	0.510172	0.857154	Potra001089g09469	12.1006	1.62504	0.60721	2.67624	0.00744524	0.201015	Potra001089g09469	12.1006	-0.271617	0.601047	-0.451906	0.651337	0.885886	Potra001089g09469	12.1006	-0.0159972	0.67716	-0.0236239	0.981153	0.990225	Potra001089g09469	12.1006	-0.329309	0.556344	-0.591917	0.553906	0.837163
Potra001089g09470	2.07744	-2.19865	1.3887	-1.58324	0.113367	0.579548	Potra001089g09470	2.07744	-0.912329	1.22913	-0.742256	0.457933	0.864271	Potra001089g09470	2.07744	2.29218	0.952132	2.40742	0.0160656	NA	Potra001089g09470	2.07744	-1.8687	1.41441	-1.32119	0.18644	0.367026	Potra001089g09470	2.07744	-0.485207	0.868832	-0.558459	0.576531	0.84714
Potra001089g09471	6.65445	0.777861	0.905313	0.859218	0.39022	0.800503	Potra001089g09471	6.65445	1.15747	0.879253	1.31642	0.188032	0.696627	Potra001089g09471	6.65445	0.273633	0.80185	0.341253	0.732913	NA	Potra001089g09471	6.65445	-0.719863	0.978327	-0.73581	0.461846	0.641919	Potra001089g09471	6.65445	0.403555	0.685547	0.588661	0.556089	0.837845
Potra001089g09472	30.7008	0.60318	0.467543	1.29011	0.197014	0.675539	Potra001089g09472	30.7008	0.675778	0.453622	1.48974	0.136293	0.635313	Potra001089g09472	30.7008	-0.492741	0.458087	-1.07565	0.282084	0.675191	Potra001089g09472	30.7008	0.666137	0.444953	1.49709	0.134369	0.297696	Potra001089g09472	30.7008	-0.246292	0.394523	-0.624276	0.532446	0.827742
Potra001089g09473	0.0453733	2.32932	6.87929	0.338599	0.734912	NA	Potra001089g09473	0.0453733	3.68159	6.37045	0.577917	0.56332	NA	Potra001089g09473	0.0453733	1.86128	6.88083	0.270503	0.786774	NA	Potra001089g09473	0.0453733	2.40709	6.88083	0.349825	0.72647	NA	Potra001089g09473	0.0453733	-0.392111	6.34522	-0.0617964	0.950725	NA
Potra001089g09474	4.96746	0.667314	1.30336	0.511995	0.608654	0.89495	Potra001089g09474	4.96746	-1.02677	1.20517	-0.851972	0.394229	0.836812	Potra001089g09474	4.96746	0.356086	0.91032	0.391166	0.695674	NA	Potra001089g09474	4.96746	1.73126	0.856641	2.02099	0.0432813	0.148105	Potra001089g09474	4.96746	0.883819	0.777664	1.13651	0.255745	0.643748
Potra001089g09475	9.06465	-0.026954	0.738364	-0.036505	0.97088	0.991512	Potra001089g09475	9.06465	-0.069501	0.717363	-0.0968841	0.922818	0.987869	Potra001089g09475	9.06465	-0.224376	0.608049	-0.36901	0.71212	0.906551	Potra001089g09475	9.06465	0.571522	0.544412	1.0498	0.293812	0.487873	Potra001089g09475	9.06465	0.195224	0.451117	0.432758	0.665191	0.884275
Potra001089g09476	37.9344	-0.403602	0.414181	-0.974457	0.32983	0.765767	Potra001089g09476	37.9344	0.39782	0.411809	0.96603	0.334029	0.804235	Potra001089g09476	37.9344	-0.153397	0.375283	-0.408751	0.682722	0.896281	Potra001089g09476	37.9344	0.0259258	0.381682	0.0679253	0.945845	0.972746	Potra001089g09476	37.9344	0.0358155	0.326672	0.109637	0.912697	0.974066
Potra001089g09477	134	0.097041	0.230426	0.421136	0.673655	0.915617	Potra001089g09477	134	0.4254	0.205261	2.07249	0.0382201	0.421417	Potra001089g09477	134	-0.0928071	0.176478	-0.525884	0.598969	0.862213	Potra001089g09477	134	0.150023	0.183837	0.816067	0.414462	0.601424	Potra001089g09477	134	0.279425	0.154391	1.80985	0.0703191	0.388935
Potra001089g09478	1.41378	-0.512837	1.39121	-0.368626	0.712407	0.926115	Potra001089g09478	1.41378	-0.36179	1.25537	-0.288193	0.773199	0.962491	Potra001089g09478	1.41378	-1.07505	1.2547	-0.856821	0.391544	NA	Potra001089g09478	1.41378	-2.03764	1.39405	-1.46167	0.143832	NA	Potra001089g09478	1.41378	-0.806279	0.987279	-0.816668	0.414118	0.7593
Potra001089g09479	12.3697	-0.974032	0.987354	-0.986507	0.323884	0.763825	Potra001089g09479	12.3697	-1.1833	1.02983	-1.14902	0.250547	0.749716	Potra001089g09479	12.3697	-1.23409	0.727941	-1.69532	0.0900142	0.465284	Potra001089g09479	12.3697	-1.61466	0.843166	-1.915	0.055493	0.172548	Potra001089g09479	12.3697	-0.167549	0.623723	-0.268627	0.788217	0.933667
Potra001089g09480	0.836314	1.97814	1.89483	1.04396	0.296503	NA	Potra001089g09480	0.836314	3.68165	1.84	2.00089	0.0454037	NA	Potra001089g09480	0.836314	-0.297783	1.69854	-0.175317	0.860831	NA	Potra001089g09480	0.836314	-1.41867	1.76532	-0.803633	0.421609	NA	Potra001089g09480	0.836314	1.32498	1.336	0.991751	0.321319	NA
Potra001089g09481	76.2487	0.0980064	0.375986	0.260665	0.794351	0.951848	Potra001089g09481	76.2487	-0.0584911	0.334758	-0.174727	0.861294	0.977668	Potra001089g09481	76.2487	0.6404	0.309422	2.06966	0.038484	0.334073	Potra001089g09481	76.2487	0.651619	0.309497	2.10541	0.0352556	0.130046	Potra001089g09481	76.2487	0.378008	0.280742	1.34646	0.178154	0.568189
Potra001089g09482	14.8765	-1.43027	0.891193	-1.6049	0.108517	0.57196	Potra001089g09482	14.8765	0.941494	0.452622	2.08009	0.0375174	0.419318	Potra001089g09482	14.8765	-0.322945	0.399132	-0.809119	0.418447	0.764967	Potra001089g09482	14.8765	0.37074	0.401868	0.92254	0.356247	0.549437	Potra001089g09482	14.8765	-0.13083	0.342624	-0.381848	0.702574	0.899929
Potra001089g09483	38.3464	0.085379	0.390984	0.21837	0.827141	0.958947	Potra001089g09483	38.3464	0.601216	0.334143	1.79928	0.0719748	0.525686	Potra001089g09483	38.3464	0.00762539	0.309069	0.0246721	0.980317	0.993487	Potra001089g09483	38.3464	0.145806	0.315447	0.46222	0.643923	0.782139	Potra001089g09483	38.3464	-0.112393	0.268689	-0.418302	0.675726	0.888939
Potra001089g09484	0.332315	2.333	3.34751	0.696935	0.485843	NA	Potra001089g09484	0.332315	2.9603	3.1871	0.928837	0.352974	NA	Potra001089g09484	0.332315	-0.264492	3.38639	-0.0781043	0.937745	NA	Potra001089g09484	0.332315	2.4071	3.44246	0.699238	0.484403	NA	Potra001089g09484	0.332315	2.21855	3.16518	0.700923	0.483351	NA
Potra001089g09485	71.2437	0.208717	0.474774	0.439614	0.660216	0.91067	Potra001089g09485	71.2437	0.720398	0.439453	1.63931	0.101149	0.583639	Potra001089g09485	71.2437	-0.986601	0.471124	-2.09414	0.0362473	0.327375	Potra001089g09485	71.2437	-0.590695	0.513641	-1.15002	0.250137	0.441428	Potra001089g09485	71.2437	1.18959	0.43051	2.7632	0.00572368	0.106734
Potra001089g09486	38.806	0.381299	0.395057	0.965173	0.334458	0.769279	Potra001089g09486	38.806	-0.318275	0.399664	-0.796356	0.425825	0.851229	Potra001089g09486	38.806	0.355651	0.333052	1.06786	0.285586	0.677565	Potra001089g09486	38.806	-0.0211996	0.355002	-0.0597169	0.952381	0.976468	Potra001089g09486	38.806	0.000972855	0.3074	0.00316479	0.997475	0.999758
Potra001089g09487	5.43007	2.00187	1.38001	1.45062	0.146886	0.623966	Potra001089g09487	5.43007	3.96363	1.0702	3.70365	0.000212522	0.0194863	Potra001089g09487	5.43007	-0.0804753	1.17875	-0.0682718	0.945569	NA	Potra001089g09487	5.43007	-0.989044	1.53971	-0.642357	0.520642	0.68981	Potra001089g09487	5.43007	1.94062	1.0042	1.9325	0.0532981	0.34506
Potra001089g30527	0	NA	NA	NA	NA	NA	Potra001089g30527	0	NA	NA	NA	NA	NA	Potra001089g30527	0	NA	NA	NA	NA	NA	Potra001089g30527	0	NA	NA	NA	NA	NA	Potra001089g30527	0	NA	NA	NA	NA	NA
Potra001089g30528	0	NA	NA	NA	NA	NA	Potra001089g30528	0	NA	NA	NA	NA	NA	Potra001089g30528	0	NA	NA	NA	NA	NA	Potra001089g30528	0	NA	NA	NA	NA	NA	Potra001089g30528	0	NA	NA	NA	NA	NA
Potra001090g09488	38.5221	-0.311427	0.390738	-0.797022	0.425438	0.817889	Potra001090g09488	38.5221	-0.0218835	0.357445	-0.061222	0.951182	0.99137	Potra001090g09488	38.5221	-0.59654	0.298088	-2.00122	0.0453682	0.357775	Potra001090g09488	38.5221	-0.436719	0.32251	-1.35412	0.175697	0.35364	Potra001090g09488	38.5221	0.0545388	0.247993	0.219921	0.825933	0.947062
Potra001090g09489	103.862	-0.22728	0.322621	-0.704477	0.481136	0.844534	Potra001090g09489	103.862	-0.0634884	0.317794	-0.199778	0.841654	0.975804	Potra001090g09489	103.862	-0.560114	0.298648	-1.8755	0.0607237	0.397745	Potra001090g09489	103.862	-0.187144	0.312833	-0.598223	0.549691	0.713569	Potra001090g09489	103.862	-0.185762	0.272394	-0.681961	0.495264	0.806975
Potra001090g09490	0.292242	1.66253	4.12033	0.403494	0.686585	NA	Potra001090g09490	0.292242	3.68162	3.82407	0.962749	0.335674	NA	Potra001090g09490	0.292242	0.420413	4.12035	0.102033	0.91873	NA	Potra001090g09490	0.292242	0.856347	4.10755	0.208481	0.834853	NA	Potra001090g09490	0.292242	3.17738	3.7111	0.856181	0.391898	NA
Potra001090g09491	5.39436	0.508959	1.00626	0.505791	0.613004	0.895622	Potra001090g09491	5.39436	-1.4941	1.13367	-1.31794	0.187525	0.69587	Potra001090g09491	5.39436	0.438236	0.612188	0.715852	0.474083	NA	Potra001090g09491	5.39436	0.306904	0.654694	0.468775	0.639231	0.779116	Potra001090g09491	5.39436	-0.228113	0.595437	-0.383102	0.701644	0.899542
Potra001090g09492	5.6069	-0.82658	1.4413	-0.573495	0.566309	0.877513	Potra001090g09492	5.6069	0.989347	1.00344	0.985955	0.324155	0.796599	Potra001090g09492	5.6069	-0.0166003	0.890027	-0.0186515	0.985119	NA	Potra001090g09492	5.6069	-0.830284	0.97119	-0.854915	0.392598	0.582809	Potra001090g09492	5.6069	-1.18517	0.801461	-1.47876	0.139205	0.51506
Potra001090g09493	10.1823	-1.26463	1.12667	-1.12246	0.261669	0.725691	Potra001090g09493	10.1823	1.10186	0.647765	1.70101	0.0889406	0.564541	Potra001090g09493	10.1823	-0.532109	0.582288	-0.913824	0.360809	0.731437	Potra001090g09493	10.1823	-1.07861	0.727616	-1.48239	0.138235	0.302952	Potra001090g09493	10.1823	0.177461	0.494076	0.359178	0.719462	0.907298
Potra001090g09494	38.7926	-0.189617	0.406403	-0.466574	0.640804	0.905238	Potra001090g09494	38.7926	-0.0372476	0.362904	-0.102638	0.918251	0.987026	Potra001090g09494	38.7926	0.287757	0.293741	0.979628	0.32727	0.709532	Potra001090g09494	38.7926	0.566192	0.299446	1.89079	0.0586517	0.178581	Potra001090g09494	38.7926	0.243958	0.258464	0.943878	0.345232	0.715921
Potra001090g09495	1.95841	1.63702	1.39744	1.17144	0.241421	0.710116	Potra001090g09495	1.95841	2.33495	1.37725	1.69537	0.0900045	0.56685	Potra001090g09495	1.95841	0.578279	1.05698	0.547103	0.584308	NA	Potra001090g09495	1.95841	-1.04435	1.2028	-0.868271	0.385246	0.576093	Potra001090g09495	1.95841	-2.32953	1.11838	-2.08294	0.0372566	0.290974
Potra001090g09496	40.6614	-0.262225	0.400755	-0.654326	0.512901	0.857604	Potra001090g09496	40.6614	-0.607637	0.400681	-1.51651	0.12939	0.627574	Potra001090g09496	40.6614	0.387828	0.315975	1.2274	0.219672	0.62412	Potra001090g09496	40.6614	-0.194959	0.32863	-0.593246	0.553016	0.715794	Potra001090g09496	40.6614	-0.315534	0.282639	-1.11639	0.264256	0.652621
Potra001091g09497	8.78422	2.16999	0.852614	2.5451	0.0109247	0.23762	Potra001091g09497	8.78422	0.120224	0.798676	0.150529	0.880347	0.98152	Potra001091g09497	8.78422	0.460443	0.709391	0.649068	0.516294	0.818507	Potra001091g09497	8.78422	0.908817	0.708619	1.28252	0.199661	0.383366	Potra001091g09497	8.78422	-1.97607	0.726012	-2.72181	0.00649245	0.114563
Potra001091g09498	53.5826	0.78022	0.508582	1.53411	0.125003	0.598841	Potra001091g09498	53.5826	-1.40556	0.524817	-2.67819	0.00740218	0.200511	Potra001091g09498	53.5826	0.914577	0.450101	2.03194	0.0421598	0.346662	Potra001091g09498	53.5826	1.71657	0.443304	3.87223	0.000107843	0.00336305	Potra001091g09498	53.5826	0.345933	0.417097	0.829382	0.406888	0.755808
Potra001091g09499	267.706	0.663274	0.379156	1.74934	0.0802322	0.523085	Potra001091g09499	267.706	-0.743922	0.360524	-2.06344	0.0390704	0.424568	Potra001091g09499	267.706	0.490287	0.369904	1.32544	0.185024	0.590073	Potra001091g09499	267.706	0.47861	0.369813	1.29419	0.195598	0.378519	Potra001091g09499	267.706	-0.603821	0.343145	-1.75967	0.078464	0.410622
Potra001091g09500	2.57042	-2.46209	1.83764	-1.33981	0.180306	0.660172	Potra001091g09500	2.57042	2.45277	1.8502	1.32568	0.184947	0.692699	Potra001091g09500	2.57042	-3.04584	1.82823	-1.666	0.0957125	NA	Potra001091g09500	2.57042	-1.29228	1.65614	-0.780299	0.435215	0.619105	Potra001091g09500	2.57042	-4.37732	1.64896	-2.65458	0.00794062	0.129752
Potra001091g09501	11.7475	-0.0498789	0.714889	-0.0697716	0.944375	0.985853	Potra001091g09501	11.7475	0.0383626	0.71008	0.0540257	0.956915	0.992789	Potra001091g09501	11.7475	-0.160725	0.584457	-0.274999	0.783317	0.933835	Potra001091g09501	11.7475	-0.774025	0.656456	-1.1791	0.23836	0.428315	Potra001091g09501	11.7475	-0.548241	0.516009	-1.06247	0.288025	0.671698
Potra001091g09502	24.5615	1.14423	0.524599	2.18114	0.029173	0.368679	Potra001091g09502	24.5615	0.438382	0.549176	0.798254	0.424723	0.850562	Potra001091g09502	24.5615	0.971301	0.482507	2.01303	0.0441115	0.353376	Potra001091g09502	24.5615	1.45339	0.476074	3.05287	0.00226664	0.0239955	Potra001091g09502	24.5615	0.833034	0.435038	1.91486	0.0555108	0.351617
Potra001092g09503	91.1728	1.53084	0.462533	3.30969	0.000934001	0.0534576	Potra001092g09503	91.1728	0.318578	0.417151	0.7637	0.445046	0.85987	Potra001092g09503	91.1728	1.1641	0.418166	2.78381	0.00537239	0.144607	Potra001092g09503	91.1728	1.53263	0.417577	3.6703	0.000242266	0.00583936	Potra001092g09503	91.1728	0.197159	0.388054	0.50807	0.611405	0.862245
Potra001092g09504	0	NA	NA	NA	NA	NA	Potra001092g09504	0	NA	NA	NA	NA	NA	Potra001092g09504	0	NA	NA	NA	NA	NA	Potra001092g09504	0	NA	NA	NA	NA	NA	Potra001092g09504	0	NA	NA	NA	NA	NA
Potra001092g09505	0	NA	NA	NA	NA	NA	Potra001092g09505	0	NA	NA	NA	NA	NA	Potra001092g09505	0	NA	NA	NA	NA	NA	Potra001092g09505	0	NA	NA	NA	NA	NA	Potra001092g09505	0	NA	NA	NA	NA	NA
Potra001092g09506	131.014	0.115078	0.25087	0.458715	0.646439	0.906433	Potra001092g09506	131.014	-0.536892	0.263365	-2.03859	0.0414914	0.433961	Potra001092g09506	131.014	0.370912	0.208383	1.77995	0.0750842	0.431469	Potra001092g09506	131.014	0.0134795	0.21891	0.0615758	0.950901	0.975305	Potra001092g09506	131.014	0.0365924	0.189379	0.193224	0.846784	0.9541
Potra001092g09507	60.8123	-0.0839274	0.321998	-0.260645	0.794366	0.951848	Potra001092g09507	60.8123	-0.188115	0.302057	-0.62278	0.533429	0.893622	Potra001092g09507	60.8123	-0.0302794	0.209229	-0.144719	0.884933	0.968137	Potra001092g09507	60.8123	-0.109196	0.22672	-0.481634	0.630066	0.772771	Potra001092g09507	60.8123	0.154594	0.186506	0.828898	0.407162	0.755967
Potra001093g09508	7.19574	0.647335	0.713865	0.906803	0.364511	0.786208	Potra001093g09508	7.19574	-1.29567	1.08539	-1.19374	0.23258	0.734477	Potra001093g09508	7.19574	-0.226786	0.669413	-0.338784	0.734772	0.916197	Potra001093g09508	7.19574	0.179759	0.681473	0.263781	0.791949	0.881626	Potra001093g09508	7.19574	0.103529	0.561666	0.184325	0.853759	0.957297
Potra001093g09509	1.2908	5.06825	2.28572	2.21736	0.0265987	0.352589	Potra001093g09509	1.2908	2.18071	2.18875	0.996325	0.319092	0.795869	Potra001093g09509	1.2908	3.19502	1.99322	1.60294	0.108947	NA	Potra001093g09509	1.2908	3.13708	2.1527	1.45727	0.145041	NA	Potra001093g09509	1.2908	-0.3642	1.84654	-0.197234	0.843645	0.953081
Potra001093g09510	32.1679	-0.239454	0.520952	-0.459647	0.64577	0.906277	Potra001093g09510	32.1679	0.250807	0.547473	0.458117	0.646868	0.931645	Potra001093g09510	32.1679	-1.15823	0.506944	-2.28474	0.0223283	0.274028	Potra001093g09510	32.1679	-1.28746	0.564945	-2.27892	0.0226718	0.0986097	Potra001093g09510	32.1679	-0.238574	0.447035	-0.53368	0.593563	0.854467
Potra001093g09511	15.804	-0.0344099	0.595464	-0.0577867	0.953919	0.987455	Potra001093g09511	15.804	0.43355	0.481946	0.899583	0.368342	0.821981	Potra001093g09511	15.804	-0.981617	0.540727	-1.81536	0.0694679	0.419401	Potra001093g09511	15.804	-0.396617	0.493315	-0.803984	0.421406	0.607609	Potra001093g09511	15.804	-0.0186385	0.403774	-0.0461608	0.963182	0.991649
Potra001093g09512	20.59	0.69195	0.48449	1.4282	0.153234	0.631064	Potra001093g09512	20.59	-0.245156	0.578033	-0.424122	0.671477	0.937783	Potra001093g09512	20.59	-0.230044	0.439013	-0.524004	0.600276	0.862886	Potra001093g09512	20.59	-0.939105	0.483289	-1.94315	0.0519978	0.165727	Potra001093g09512	20.59	-0.489555	0.376353	-1.30079	0.193332	0.584411
Potra001093g09513	9.01383	-0.472222	0.750362	-0.629326	0.529136	0.864785	Potra001093g09513	9.01383	0.224128	0.682363	0.328458	0.742565	0.956486	Potra001093g09513	9.01383	-0.197082	0.662006	-0.297704	0.765929	0.927887	Potra001093g09513	9.01383	1.09511	0.655277	1.67122	0.094678	0.239348	Potra001093g09513	9.01383	0.620482	0.580186	1.06945	0.284866	0.669242
Potra001093g09514	102.994	-0.461006	0.26966	-1.70958	0.0873428	0.536194	Potra001093g09514	102.994	0.258155	0.242641	1.06394	0.287358	0.775629	Potra001093g09514	102.994	-0.0707136	0.220087	-0.321298	0.747985	0.921383	Potra001093g09514	102.994	0.239017	0.22504	1.06211	0.288185	0.481674	Potra001093g09514	102.994	0.507348	0.192473	2.63594	0.00839047	0.13395
Potra001093g30529	1.77465	-0.702131	1.48427	-0.473049	0.636178	0.903117	Potra001093g30529	1.77465	-0.984676	1.2756	-0.771932	0.440155	0.858841	Potra001093g30529	1.77465	0.864166	1.16232	0.743481	0.45719	NA	Potra001093g30529	1.77465	-0.873567	1.23869	-0.705235	0.480664	0.6571	Potra001093g30529	1.77465	-0.213387	1.03314	-0.206542	0.836368	0.950422
Potra001093g30530	0	NA	NA	NA	NA	NA	Potra001093g30530	0	NA	NA	NA	NA	NA	Potra001093g30530	0	NA	NA	NA	NA	NA	Potra001093g30530	0	NA	NA	NA	NA	NA	Potra001093g30530	0	NA	NA	NA	NA	NA
Potra001093g30531	0	NA	NA	NA	NA	NA	Potra001093g30531	0	NA	NA	NA	NA	NA	Potra001093g30531	0	NA	NA	NA	NA	NA	Potra001093g30531	0	NA	NA	NA	NA	NA	Potra001093g30531	0	NA	NA	NA	NA	NA
Potra001093g30532	0	NA	NA	NA	NA	NA	Potra001093g30532	0	NA	NA	NA	NA	NA	Potra001093g30532	0	NA	NA	NA	NA	NA	Potra001093g30532	0	NA	NA	NA	NA	NA	Potra001093g30532	0	NA	NA	NA	NA	NA
Potra001094g09515	0	NA	NA	NA	NA	NA	Potra001094g09515	0	NA	NA	NA	NA	NA	Potra001094g09515	0	NA	NA	NA	NA	NA	Potra001094g09515	0	NA	NA	NA	NA	NA	Potra001094g09515	0	NA	NA	NA	NA	NA
Potra001094g09516	2.82193	-2.16373	1.49426	-1.44803	0.147609	0.62528	Potra001094g09516	2.82193	1.16672	1.32861	0.878146	0.379865	0.82765	Potra001094g09516	2.82193	-1.48179	1.34007	-1.10576	0.268832	NA	Potra001094g09516	2.82193	-1.09012	1.22568	-0.8894	0.373788	0.565633	Potra001094g09516	2.82193	0.534746	0.925875	0.577557	0.563563	0.840915
Potra001094g09517	44.4079	-0.527681	0.412031	-1.28068	0.200306	0.678443	Potra001094g09517	44.4079	0.245779	0.330442	0.743787	0.457006	0.864161	Potra001094g09517	44.4079	-0.062998	0.280838	-0.224321	0.822507	0.947184	Potra001094g09517	44.4079	-0.784147	0.319928	-2.45102	0.0142454	0.0743614	Potra001094g09517	44.4079	-0.152931	0.247659	-0.617506	0.536901	0.830773
Potra001094g09518	173.896	-0.258926	0.217014	-1.19313	0.232819	0.705442	Potra001094g09518	173.896	0.0700778	0.198505	0.353028	0.724067	0.952387	Potra001094g09518	173.896	-0.322871	0.191065	-1.68985	0.0910574	0.466933	Potra001094g09518	173.896	0.155716	0.195855	0.795054	0.426582	0.611983	Potra001094g09518	173.896	-0.08611	0.171657	-0.501641	0.61592	0.864442
Potra001094g09519	10.5064	-0.124571	0.72913	-0.170848	0.864343	0.969936	Potra001094g09519	10.5064	-0.306141	0.637001	-0.480597	0.630803	0.928514	Potra001094g09519	10.5064	-0.292284	0.521041	-0.560962	0.574823	0.849372	Potra001094g09519	10.5064	0.126359	0.556412	0.227095	0.82035	0.899245	Potra001094g09519	10.5064	0.138174	0.443033	0.311882	0.755131	0.921601
Potra001094g09520	8.16006	1.44199	0.823214	1.75166	0.0798326	0.523085	Potra001094g09520	8.16006	-0.649974	0.997636	-0.651515	0.514714	0.88768	Potra001094g09520	8.16006	0.0351176	0.817437	0.0429606	0.965733	0.990001	Potra001094g09520	8.16006	0.664804	0.819961	0.810775	0.417495	0.604019	Potra001094g09520	8.16006	0.680923	0.736274	0.924822	0.355059	0.721737
Potra001094g09521	45.7356	-0.0414858	0.336174	-0.123406	0.901786	0.976667	Potra001094g09521	45.7356	0.00236571	0.315209	0.00750522	0.994012	0.998189	Potra001094g09521	45.7356	-0.023571	0.250206	-0.0942064	0.924945	0.979233	Potra001094g09521	45.7356	0.135366	0.251211	0.538855	0.589987	0.743719	Potra001094g09521	45.7356	-0.346104	0.215922	-1.60291	0.108955	0.468823
Potra001094g09522	108.997	-0.190616	0.34334	-0.555182	0.57877	0.881113	Potra001094g09522	108.997	0.302571	0.315985	0.957549	0.33829	0.806731	Potra001094g09522	108.997	-0.302603	0.29795	-1.01562	0.309812	0.695338	Potra001094g09522	108.997	-1.02249	0.31546	-3.24128	0.00118993	0.0160537	Potra001094g09522	108.997	-0.094791	0.267107	-0.35488	0.72268	0.908355
Potra001094g09523	9.63509	-0.032223	0.72175	-0.0446456	0.96439	0.989849	Potra001094g09523	9.63509	0.467607	0.622547	0.75112	0.45258	0.862612	Potra001094g09523	9.63509	0.264537	0.525772	0.50314	0.614866	0.870159	Potra001094g09523	9.63509	-1.32231	0.750977	-1.76078	0.0782755	0.213386	Potra001094g09523	9.63509	-0.0413512	0.469736	-0.0880307	0.929852	0.98041
Potra001094g09524	0	NA	NA	NA	NA	NA	Potra001094g09524	0	NA	NA	NA	NA	NA	Potra001094g09524	0	NA	NA	NA	NA	NA	Potra001094g09524	0	NA	NA	NA	NA	NA	Potra001094g09524	0	NA	NA	NA	NA	NA
Potra001094g09525	0.835192	-0.572592	1.76986	-0.323523	0.746299	NA	Potra001094g09525	0.835192	2.9603	1.83755	1.61101	0.107179	NA	Potra001094g09525	0.835192	1.81963	1.69284	1.0749	0.282421	NA	Potra001094g09525	0.835192	-1.71015	1.75177	-0.976245	0.328943	NA	Potra001094g09525	0.835192	-0.0367671	1.30352	-0.0282061	0.977498	NA
Potra001094g09526	37.4461	-0.431661	0.436252	-0.989476	0.32243	0.762892	Potra001094g09526	37.4461	-0.47949	0.413935	-1.15837	0.246713	0.745946	Potra001094g09526	37.4461	0.282608	0.303314	0.931735	0.351474	0.725312	Potra001094g09526	37.4461	0.463644	0.305958	1.51539	0.129675	0.290976	Potra001094g09526	37.4461	-0.316174	0.274975	-1.14983	0.250215	0.638573
Potra001094g09527	340.103	0.0876917	0.302895	0.289512	0.77219	0.945464	Potra001094g09527	340.103	-0.55235	0.28653	-1.92772	0.0538895	0.481046	Potra001094g09527	340.103	-0.113939	0.294045	-0.387488	0.698395	0.901558	Potra001094g09527	340.103	-0.0175401	0.295879	-0.0592814	0.952728	0.976563	Potra001094g09527	340.103	-0.734986	0.271047	-2.71166	0.00669482	0.116818
Potra001094g09528	61.6907	-0.930384	0.438037	-2.12399	0.0336711	0.38717	Potra001094g09528	61.6907	-0.24299	0.379018	-0.641105	0.521454	0.890064	Potra001094g09528	61.6907	-0.0278019	0.323859	-0.0858457	0.931589	0.981288	Potra001094g09528	61.6907	0.169355	0.326519	0.518668	0.603992	0.753493	Potra001094g09528	61.6907	0.277894	0.288601	0.9629	0.335598	0.707966
Potra001094g09529	47.8687	-0.225174	0.503983	-0.446789	0.655028	0.909511	Potra001094g09529	47.8687	0.325744	0.454587	0.716571	0.473639	0.870181	Potra001094g09529	47.8687	-0.470362	0.402561	-1.16842	0.242636	0.643898	Potra001094g09529	47.8687	-0.997176	0.432144	-2.30751	0.0210265	0.0940885	Potra001094g09529	47.8687	0.070125	0.363497	0.192918	0.847023	0.954281
Potra001094g09530	104.642	-0.122525	0.249215	-0.491641	0.622973	0.899404	Potra001094g09530	104.642	-0.275523	0.263182	-1.04689	0.295149	0.781989	Potra001094g09530	104.642	-0.55281	0.220983	-2.50159	0.0123636	0.214498	Potra001094g09530	104.642	-0.398147	0.230718	-1.72569	0.0844037	0.223509	Potra001094g09530	104.642	-0.588641	0.193788	-3.03756	0.00238505	0.0632508
Potra001094g09531	2.38015	-0.916527	1.45595	-0.629502	0.52902	0.864785	Potra001094g09531	2.38015	-1.17172	1.29822	-0.902559	0.36676	0.820683	Potra001094g09531	2.38015	0.0568555	1.02444	0.0554994	0.955741	NA	Potra001094g09531	2.38015	-2.64824	1.3784	-1.92124	0.0547017	0.171023	Potra001094g09531	2.38015	-3.06627	1.20603	-2.54244	0.0110081	0.158175
Potra001094g09532	1096.17	0.203845	0.539402	0.377909	0.705498	0.924317	Potra001094g09532	1096.17	0.765042	0.4953	1.5446	0.122442	0.620613	Potra001094g09532	1096.17	0.823021	0.533273	1.54334	0.122749	0.513708	Potra001094g09532	1096.17	0.401118	0.533886	0.751319	0.452461	0.633837	Potra001094g09532	1096.17	0.975988	0.494102	1.97527	0.048237	0.328585
Potra001094g30533	0	NA	NA	NA	NA	NA	Potra001094g30533	0	NA	NA	NA	NA	NA	Potra001094g30533	0	NA	NA	NA	NA	NA	Potra001094g30533	0	NA	NA	NA	NA	NA	Potra001094g30533	0	NA	NA	NA	NA	NA
Potra001094g34165	0.480867	0.989215	2.21556	0.446486	0.655246	NA	Potra001094g34165	0.480867	2.26979	2.11567	1.07284	0.283341	NA	Potra001094g34165	0.480867	2.45753	2.02789	1.21186	0.225564	NA	Potra001094g34165	0.480867	1.6395	2.18543	0.750198	0.453136	NA	Potra001094g34165	0.480867	-1.37123	1.95986	-0.699655	0.484143	NA
Potra001095g09533	58.6208	-0.196482	0.382352	-0.513877	0.607338	0.894494	Potra001095g09533	58.6208	0.0201164	0.373466	0.0538642	0.957043	0.992833	Potra001095g09533	58.6208	-0.567892	0.362004	-1.56875	0.116707	0.506395	Potra001095g09533	58.6208	-0.460147	0.375896	-1.22414	0.220901	0.409111	Potra001095g09533	58.6208	0.413072	0.319703	1.29205	0.19634	0.58647
Potra001095g09534	158.613	-0.05532	0.438176	-0.126251	0.899534	0.976217	Potra001095g09534	158.613	-0.0241355	0.401142	-0.0601668	0.952023	0.991736	Potra001095g09534	158.613	0.49252	0.414478	1.18829	0.234719	0.638477	Potra001095g09534	158.613	1.70593	0.41184	4.14222	3.43967e-05	0.00160206	Potra001095g09534	158.613	0.140307	0.38189	0.367402	0.713319	0.904652
Potra001095g09535	25.0822	0.0299786	0.449738	0.0666578	0.946854	0.985914	Potra001095g09535	25.0822	-0.610764	0.467171	-1.30737	0.191088	0.699596	Potra001095g09535	25.0822	-0.655204	0.377908	-1.73376	0.0829601	0.451949	Potra001095g09535	25.0822	0.182266	0.357285	0.510142	0.609952	0.758026	Potra001095g09535	25.0822	0.319344	0.303866	1.05094	0.293287	0.676375
Potra001095g09536	28.7832	0.337402	0.420818	0.801776	0.422683	0.816273	Potra001095g09536	28.7832	0.398555	0.436714	0.912622	0.361441	0.817719	Potra001095g09536	28.7832	0.041841	0.373997	0.111875	0.910922	0.975645	Potra001095g09536	28.7832	-0.0422057	0.388898	-0.108526	0.913578	0.955259	Potra001095g09536	28.7832	-0.181496	0.331597	-0.547339	0.584146	0.851001
Potra001095g09537	109.687	-0.122576	0.273873	-0.447564	0.654468	0.909501	Potra001095g09537	109.687	-0.073545	0.267036	-0.275413	0.782999	0.965126	Potra001095g09537	109.687	-0.143699	0.24971	-0.575465	0.564977	0.844489	Potra001095g09537	109.687	0.128139	0.258204	0.49627	0.619704	0.765295	Potra001095g09537	109.687	0.872072	0.218162	3.99736	6.40524e-05	0.00483337
Potra001095g09538	86.163	0.80439	0.362148	2.22116	0.02634	0.351611	Potra001095g09538	86.163	0.839012	0.354261	2.36834	0.0178679	0.305916	Potra001095g09538	86.163	-0.325387	0.365424	-0.890437	0.373231	0.738076	Potra001095g09538	86.163	0.509284	0.364994	1.39532	0.162919	0.336709	Potra001095g09538	86.163	1.1903	0.316173	3.76471	0.000166744	0.00978634
Potra001095g09539	9.52484	-1.50049	1.40404	-1.06869	0.285208	0.739884	Potra001095g09539	9.52484	-1.57372	1.18564	-1.32732	0.184404	0.692203	Potra001095g09539	9.52484	-0.208791	0.796188	-0.262238	0.793138	0.936978	Potra001095g09539	9.52484	-1.14438	0.85569	-1.33738	0.1811	0.360544	Potra001095g09539	9.52484	0.0346655	0.71227	0.048669	0.961183	0.990871
Potra001095g30534	0	NA	NA	NA	NA	NA	Potra001095g30534	0	NA	NA	NA	NA	NA	Potra001095g30534	0	NA	NA	NA	NA	NA	Potra001095g30534	0	NA	NA	NA	NA	NA	Potra001095g30534	0	NA	NA	NA	NA	NA
Potra001095g30535	30.7102	-0.697595	0.443395	-1.5733	0.115648	0.582458	Potra001095g30535	30.7102	-0.311105	0.410394	-0.758064	0.448413	0.861319	Potra001095g30535	30.7102	-0.0471447	0.247216	-0.190703	0.848758	0.956609	Potra001095g30535	30.7102	-1.55653	0.345853	-4.50055	6.77783e-06	0.000553632	Potra001095g30535	30.7102	-0.285036	0.208501	-1.36707	0.171604	0.560348
Potra001095g30536	0.595466	-0.229997	2.1254	-0.108214	0.913826	NA	Potra001095g30536	0.595466	4.40298	2.12332	2.07363	0.0381134	NA	Potra001095g30536	0.595466	0.518063	2.18211	0.237414	0.812336	NA	Potra001095g30536	0.595466	0.461329	2.22578	0.207267	0.835802	NA	Potra001095g30536	0.595466	0.983424	1.86909	0.526152	0.598783	NA
Potra001095g30537	108.045	-0.934447	0.374682	-2.49397	0.0126322	0.254451	Potra001095g30537	108.045	0.368081	0.344837	1.0674	0.285789	0.774407	Potra001095g30537	108.045	-0.651659	0.331763	-1.96423	0.0495035	0.368314	Potra001095g30537	108.045	-0.82042	0.341337	-2.40355	0.0162368	0.0805712	Potra001095g30537	108.045	-0.276044	0.299127	-0.922832	0.356095	0.722357
Potra001095g30538	0.157724	3.05023	6.87929	0.443393	0.657481	NA	Potra001095g30538	0.157724	1.25922	6.33033	0.198918	0.842327	NA	Potra001095g30538	0.157724	0.397767	6.87431	0.0578628	0.953858	NA	Potra001095g30538	0.157724	1.76253	6.84639	0.257439	0.79684	NA	Potra001095g30538	0.157724	1.635	6.37045	0.256654	0.797446	NA
Potra001095g30539	0	NA	NA	NA	NA	NA	Potra001095g30539	0	NA	NA	NA	NA	NA	Potra001095g30539	0	NA	NA	NA	NA	NA	Potra001095g30539	0	NA	NA	NA	NA	NA	Potra001095g30539	0	NA	NA	NA	NA	NA
Potra001095g30540	17.6441	0.547583	0.536844	1.02	0.307726	0.75208	Potra001095g30540	17.6441	-0.66477	0.604447	-1.0998	0.271419	0.764809	Potra001095g30540	17.6441	-0.404104	0.520378	-0.776558	0.43742	0.776604	Potra001095g30540	17.6441	0.123596	0.572414	0.215921	0.829049	0.904954	Potra001095g30540	17.6441	1.1717	0.422211	2.77514	0.00551777	0.103931
Potra001095g30541	5.28801	-1.05218	1.16456	-0.903492	0.366265	0.787147	Potra001095g30541	5.28801	-0.153512	0.995842	-0.154153	0.877489	0.98091	Potra001095g30541	5.28801	-0.262634	0.705836	-0.372089	0.709826	NA	Potra001095g30541	5.28801	-1.14175	0.864772	-1.32029	0.186739	0.36746	Potra001095g30541	5.28801	0.0182621	0.630514	0.0289638	0.976893	0.995334
Potra001095g33704	0.679547	1.74027	2.24183	0.776273	0.437588	NA	Potra001095g33704	0.679547	0.899544	1.93159	0.465701	0.641429	NA	Potra001095g33704	0.679547	-1.77841	2.06761	-0.860128	0.389718	NA	Potra001095g33704	0.679547	-2.23411	2.04083	-1.09471	0.273646	NA	Potra001095g33704	0.679547	-1.63099	1.77226	-0.920285	0.357424	NA
Potra001095g36964	0.0408415	3.05041	6.87929	0.443419	0.657463	NA	Potra001095g36964	0.0408415	3.68163	6.37045	0.577924	0.563316	NA	Potra001095g36964	0.0408415	-0.406112	6.84868	-0.0592978	0.952715	NA	Potra001095g36964	0.0408415	2.40713	6.88083	0.349832	0.726465	NA	Potra001095g36964	0.0408415	1.635	6.37045	0.256654	0.797446	NA
Potra001095g37006	4.71334	0.524272	0.797789	0.657156	0.511081	0.857189	Potra001095g37006	4.71334	-0.297358	0.972113	-0.305889	0.759689	0.959843	Potra001095g37006	4.71334	-0.174994	0.83619	-0.209275	0.834233	NA	Potra001095g37006	4.71334	1.01763	0.722889	1.40772	0.159213	0.331542	Potra001095g37006	4.71334	-1.08916	0.735745	-1.48035	0.13878	0.514507
Potra001096g09540	17.9976	1.28762	0.415248	3.10083	0.00192978	0.0878087	Potra001096g09540	17.9976	0.367688	0.490676	0.74935	0.453646	0.863172	Potra001096g09540	17.9976	-0.615629	0.451209	-1.3644	0.172442	0.575627	Potra001096g09540	17.9976	0.03779	0.457877	0.0825332	0.934223	0.966297	Potra001096g09540	17.9976	0.276526	0.35855	0.771235	0.440568	0.775921
Potra001096g09541	6.5237	0.20617	0.683969	0.301432	0.763085	0.942873	Potra001096g09541	6.5237	0.111307	0.663844	0.167671	0.866842	0.978391	Potra001096g09541	6.5237	-0.593917	0.619252	-0.959088	0.337514	NA	Potra001096g09541	6.5237	-0.607396	0.687837	-0.883052	0.377208	0.568836	Potra001096g09541	6.5237	-0.441709	0.46843	-0.942956	0.345703	0.716325
Potra001096g09542	0.0463116	2.32933	6.87929	0.3386	0.734911	NA	Potra001096g09542	0.0463116	3.68159	6.37045	0.577917	0.56332	NA	Potra001096g09542	0.0463116	1.13998	6.88083	0.165675	0.868412	NA	Potra001096g09542	0.0463116	2.40709	6.88083	0.349825	0.72647	NA	Potra001096g09542	0.0463116	0.411089	6.36355	0.0646005	0.948492	NA
Potra001096g09543	1.02818	-0.903549	1.8746	-0.481995	0.629809	NA	Potra001096g09543	1.02818	1.32495	1.80448	0.734258	0.462792	NA	Potra001096g09543	1.02818	-1.59217	1.89418	-0.84056	0.400595	NA	Potra001096g09543	1.02818	1.39198	1.65244	0.842378	0.399576	NA	Potra001096g09543	1.02818	1.9036	1.48992	1.27765	0.201374	NA
Potra001096g09544	4.9585	0.292979	0.987336	0.296737	0.766667	0.944155	Potra001096g09544	4.9585	-1.08945	1.07947	-1.00925	0.312856	0.792022	Potra001096g09544	4.9585	0.996343	0.618809	1.6101	0.107376	NA	Potra001096g09544	4.9585	0.203289	0.697554	0.291431	0.770722	0.867737	Potra001096g09544	4.9585	-0.903318	0.624433	-1.44662	0.148003	0.528384
Potra001096g09545	0.860296	0.70174	1.66194	0.422243	0.672848	NA	Potra001096g09545	0.860296	2.39967	1.56576	1.53259	0.125376	NA	Potra001096g09545	0.860296	0.0931969	1.6158	0.0576787	0.954005	NA	Potra001096g09545	0.860296	2.33685	1.27165	1.83765	0.0661146	NA	Potra001096g09545	0.860296	0.141106	1.26751	0.111326	0.911358	NA
Potra001096g09546	15.9212	0.152188	0.739747	0.205729	0.837002	0.96222	Potra001096g09546	15.9212	0.271488	0.649405	0.418056	0.675906	0.938735	Potra001096g09546	15.9212	0.0682632	0.518499	0.131655	0.895257	0.970645	Potra001096g09546	15.9212	-0.36969	0.558259	-0.66222	0.50783	0.679309	Potra001096g09546	15.9212	-0.0532564	0.469666	-0.113392	0.90972	0.973527
Potra001096g09547	11.2168	-2.15806	1.0967	-1.96777	0.0490946	0.440673	Potra001096g09547	11.2168	0.145045	0.664268	0.218353	0.827154	0.973771	Potra001096g09547	11.2168	0.253858	0.522226	0.486107	0.626891	0.875377	Potra001096g09547	11.2168	-1.08585	0.59719	-1.81826	0.0690242	0.197106	Potra001096g09547	11.2168	-0.502168	0.459499	-1.09286	0.274455	0.660465
Potra001096g09548	25.3609	-0.345693	0.566383	-0.610351	0.541629	0.867304	Potra001096g09548	25.3609	0.118618	0.508061	0.233472	0.815395	0.970621	Potra001096g09548	25.3609	-0.0658557	0.429935	-0.153176	0.87826	0.966256	Potra001096g09548	25.3609	-0.840629	0.454719	-1.84868	0.064504	0.189123	Potra001096g09548	25.3609	-0.0614952	0.370207	-0.16611	0.86807	0.961573
Potra001096g09549	64.5872	-0.647222	0.320582	-2.0189	0.0434979	0.424122	Potra001096g09549	64.5872	-0.222061	0.286836	-0.774174	0.438828	0.858024	Potra001096g09549	64.5872	-0.154417	0.233462	-0.661421	0.508342	0.814598	Potra001096g09549	64.5872	0.488145	0.231195	2.1114	0.0347379	0.128938	Potra001096g09549	64.5872	0.493328	0.198853	2.48087	0.0131063	0.174115
Potra001096g09550	2.40962	-0.0209828	1.40339	-0.0149515	0.988071	0.997217	Potra001096g09550	2.40962	0.385471	1.04948	0.367298	0.713397	0.949167	Potra001096g09550	2.40962	0.431426	0.905876	0.476253	0.633894	NA	Potra001096g09550	2.40962	-0.129535	1.19397	-0.108491	0.913606	0.955259	Potra001096g09550	2.40962	0.29875	0.93041	0.321095	0.748139	0.91848
Potra001096g30542	0.203158	1.54608	6.70243	0.230674	0.817568	NA	Potra001096g30542	0.203158	1.49587	6.1824	0.241956	0.808814	NA	Potra001096g30542	0.203158	4.11721	6.67132	0.617151	0.537135	NA	Potra001096g30542	0.203158	1.68574	6.71386	0.251083	0.80175	NA	Potra001096g30542	0.203158	0.410726	6.20879	0.0661523	0.947257	NA
Potra001096g30543	0.640133	0.406044	2.24213	0.181098	0.856291	NA	Potra001096g30543	0.640133	0.854035	2.002	0.426592	0.669677	NA	Potra001096g30543	0.640133	0.474005	2.26075	0.209667	0.833928	NA	Potra001096g30543	0.640133	1.09705	2.17206	0.505072	0.613508	NA	Potra001096g30543	0.640133	-0.352568	1.98282	-0.177812	0.858871	NA
Potra001097g09551	7.80131	-1.58019	1.1785	-1.34085	0.179969	0.660037	Potra001097g09551	7.80131	0.214247	0.770391	0.278101	0.780935	0.964646	Potra001097g09551	7.80131	0.550386	0.670673	0.820647	0.411848	0.762259	Potra001097g09551	7.80131	-1.16941	0.851447	-1.37343	0.169618	0.345877	Potra001097g09551	7.80131	-0.703418	0.660366	-1.06519	0.286788	0.670574
Potra001097g09552	36.1968	0.213868	0.394714	0.541831	0.587935	0.886084	Potra001097g09552	36.1968	0.381601	0.367733	1.03771	0.299405	0.783515	Potra001097g09552	36.1968	0.762003	0.303398	2.51156	0.0120199	0.212567	Potra001097g09552	36.1968	0.751931	0.306006	2.45724	0.014001	0.0735179	Potra001097g09552	36.1968	0.533915	0.271218	1.96858	0.0490012	0.331479
Potra001097g09553	28.066	-1.6197	0.695945	-2.32734	0.0199474	0.315138	Potra001097g09553	28.066	-0.0960801	0.536655	-0.179035	0.85791	0.977207	Potra001097g09553	28.066	-0.0588973	0.472052	-0.124769	0.900707	0.971906	Potra001097g09553	28.066	-1.24405	0.52304	-2.3785	0.0173832	0.0840769	Potra001097g09553	28.066	-0.192447	0.421272	-0.456825	0.647797	0.876791
Potra001097g09554	69.6635	-0.285939	0.281718	-1.01498	0.310114	0.753968	Potra001097g09554	69.6635	-0.162155	0.275563	-0.588451	0.55623	0.903789	Potra001097g09554	69.6635	-0.0158801	0.21828	-0.0727512	0.942004	0.98375	Potra001097g09554	69.6635	0.0729476	0.224025	0.325622	0.74471	0.850872	Potra001097g09554	69.6635	-0.0286127	0.187312	-0.152754	0.878592	0.963707
Potra001097g09555	66.2353	0.577651	0.468034	1.23421	0.217126	0.694461	Potra001097g09555	66.2353	-0.349986	0.41727	-0.838752	0.401609	0.841331	Potra001097g09555	66.2353	1.61912	0.383724	4.21949	2.44851e-05	0.00697425	Potra001097g09555	66.2353	0.784559	0.385702	2.03411	0.0419409	0.145258	Potra001097g09555	66.2353	0.303536	0.3544	0.856479	0.391733	0.747201
Potra001097g09556	338.143	-0.278328	0.184328	-1.50996	0.131053	0.603762	Potra001097g09556	338.143	-0.432286	0.181461	-2.38225	0.0172071	0.301402	Potra001097g09556	338.143	0.0194008	0.16766	0.115715	0.907879	0.974299	Potra001097g09556	338.143	-0.352107	0.173981	-2.02383	0.042988	0.147634	Potra001097g09556	338.143	-0.188803	0.152837	-1.23532	0.21671	0.605283
Potra001097g09558	18.4992	-0.065669	0.640173	-0.10258	0.918296	0.981169	Potra001097g09558	18.4992	-0.53259	0.545189	-0.976891	0.328623	0.799151	Potra001097g09558	18.4992	0.291335	0.376129	0.774561	0.438599	0.777107	Potra001097g09558	18.4992	-0.188043	0.403343	-0.46621	0.641065	0.780264	Potra001097g09558	18.4992	-0.317372	0.338654	-0.937156	0.348678	0.718316
Potra001097g09559	63.4242	0.440398	0.330563	1.33227	0.182773	0.662006	Potra001097g09559	63.4242	-0.357479	0.34843	-1.02597	0.304906	0.786272	Potra001097g09559	63.4242	0.739278	0.285381	2.5905	0.00958377	0.193217	Potra001097g09559	63.4242	0.727287	0.293334	2.47938	0.0131609	0.0708614	Potra001097g09559	63.4242	-0.0886379	0.264958	-0.334536	0.737975	0.914577
Potra001097g09560	14.3646	-0.739404	0.710552	-1.04061	0.298059	0.746206	Potra001097g09560	14.3646	0.259433	0.639167	0.405892	0.684822	0.940687	Potra001097g09560	14.3646	-0.251494	0.524231	-0.479738	0.631413	0.876547	Potra001097g09560	14.3646	-2.86298	0.81876	-3.49673	0.000470993	0.00897248	Potra001097g09560	14.3646	0.111931	0.441857	0.253319	0.800022	0.937566
Potra001097g09561	21.0618	0.307452	0.543187	0.566015	0.571383	0.879114	Potra001097g09561	21.0618	1.37163	0.504575	2.71839	0.00656005	0.189307	Potra001097g09561	21.0618	-0.845302	0.51643	-1.63682	0.101668	0.484023	Potra001097g09561	21.0618	-0.631294	0.543504	-1.16153	0.245427	0.436573	Potra001097g09561	21.0618	-0.0690626	0.420953	-0.164062	0.869682	0.962037
Potra001097g09562	21.9253	0.625311	0.435374	1.43626	0.150928	0.62813	Potra001097g09562	21.9253	0.106373	0.426314	0.249519	0.802959	0.969265	Potra001097g09562	21.9253	-0.213492	0.325887	-0.655111	0.512396	0.816173	Potra001097g09562	21.9253	-0.552989	0.370818	-1.49127	0.135891	0.299694	Potra001097g09562	21.9253	0.241813	0.275373	0.878127	0.379875	0.738148
Potra001097g09563	38.0824	-1.28363	0.442573	-2.90038	0.00372713	0.134848	Potra001097g09563	38.0824	-0.0288647	0.321142	-0.0898814	0.928381	0.988727	Potra001097g09563	38.0824	-0.208358	0.249957	-0.833574	0.404521	0.757817	Potra001097g09563	38.0824	0.12706	0.261219	0.486411	0.626676	0.770001	Potra001097g09563	38.0824	-0.0355125	0.21374	-0.166148	0.868041	0.961573
Potra001097g09564	0	NA	NA	NA	NA	NA	Potra001097g09564	0	NA	NA	NA	NA	NA	Potra001097g09564	0	NA	NA	NA	NA	NA	Potra001097g09564	0	NA	NA	NA	NA	NA	Potra001097g09564	0	NA	NA	NA	NA	NA
Potra001097g09565	65.6788	-0.834324	0.489429	-1.70469	0.0882523	0.538282	Potra001097g09565	65.6788	0.475709	0.437985	1.08613	0.277421	0.769232	Potra001097g09565	65.6788	-0.230377	0.418215	-0.550858	0.581731	0.853844	Potra001097g09565	65.6788	-1.11581	0.43978	-2.53721	0.011174	0.0642057	Potra001097g09565	65.6788	-0.459292	0.380626	-1.20668	0.227556	0.615377
Potra001097g09566	92.8717	-0.291144	0.329752	-0.882917	0.377281	0.79232	Potra001097g09566	92.8717	-0.247003	0.29595	-0.834611	0.403937	0.842168	Potra001097g09566	92.8717	-0.37133	0.25063	-1.48159	0.13845	0.537904	Potra001097g09566	92.8717	-0.371686	0.264414	-1.4057	0.159814	0.332257	Potra001097g09566	92.8717	0.0266516	0.222029	0.120036	0.904454	0.972289
Potra001097g09567	4.36475	-0.415759	1.24959	-0.332717	0.739348	0.934926	Potra001097g09567	4.36475	-0.520377	1.18557	-0.438924	0.660717	0.934791	Potra001097g09567	4.36475	0.0601168	0.879056	0.0683879	0.945477	NA	Potra001097g09567	4.36475	1.18902	0.846642	1.4044	0.160201	0.332765	Potra001097g09567	4.36475	0.236351	0.755088	0.313011	0.754272	0.921098
Potra001097g09568	0.572756	0.712785	2.6703	0.266931	0.789523	NA	Potra001097g09568	0.572756	2.38799	2.48493	0.960989	0.336558	NA	Potra001097g09568	0.572756	-2.13466	2.59585	-0.822338	0.410885	NA	Potra001097g09568	0.572756	-1.40059	2.60233	-0.538208	0.590433	NA	Potra001097g09568	0.572756	-2.2812	2.38122	-0.957999	0.338063	NA
Potra001097g09569	13.1845	-0.129154	0.809992	-0.159451	0.873313	0.971775	Potra001097g09569	13.1845	0.894979	0.608808	1.47005	0.141548	0.642296	Potra001097g09569	13.1845	0.0942053	0.535216	0.176014	0.860283	0.960173	Potra001097g09569	13.1845	-0.162222	0.559858	-0.289756	0.772003	0.868592	Potra001097g09569	13.1845	-0.103967	0.477105	-0.217912	0.827497	0.947305
Potra001097g09570	32.6721	0.923363	0.535005	1.7259	0.0843657	0.52827	Potra001097g09570	32.6721	1.15885	0.506044	2.29001	0.0220209	0.338863	Potra001097g09570	32.6721	0.258116	0.521643	0.494814	0.620731	0.872815	Potra001097g09570	32.6721	0.928561	0.527225	1.76122	0.0782009	0.213232	Potra001097g09570	32.6721	0.519138	0.465949	1.11415	0.265214	0.653067
Potra001097g09571	287.68	-0.211968	0.387976	-0.546343	0.58483	0.884626	Potra001097g09571	287.68	-0.250142	0.3649	-0.685508	0.493023	0.877732	Potra001097g09571	287.68	-0.506358	0.371777	-1.36199	0.173199	0.576144	Potra001097g09571	287.68	-0.603754	0.375508	-1.60783	0.107871	0.259571	Potra001097g09571	287.68	-0.47894	0.342525	-1.39826	0.162034	0.547522
Potra001097g09572	0.017381	2.32941	6.87929	0.338612	0.734902	NA	Potra001097g09572	0.017381	3.68159	6.37045	0.577917	0.56332	NA	Potra001097g09572	0.017381	1.86128	6.88083	0.270503	0.786774	NA	Potra001097g09572	0.017381	1.68579	6.88083	0.244998	0.806458	NA	Potra001097g09572	0.017381	1.63496	6.37045	0.256647	0.797451	NA
Potra001097g09573	68.7672	0.521262	0.295669	1.76299	0.0779022	0.518009	Potra001097g09573	68.7672	0.370271	0.298948	1.23858	0.215501	0.720237	Potra001097g09573	68.7672	0.522327	0.269868	1.93549	0.0529306	0.37932	Potra001097g09573	68.7672	0.530073	0.282138	1.87877	0.0602759	0.181554	Potra001097g09573	68.7672	0.566332	0.238686	2.3727	0.0176584	0.20387
Potra001097g09574	40.7596	0.299663	0.370812	0.808126	0.419018	0.813905	Potra001097g09574	40.7596	-0.0103985	0.353723	-0.0293973	0.976548	0.995559	Potra001097g09574	40.7596	0.723103	0.290661	2.48779	0.012854	0.218633	Potra001097g09574	40.7596	0.087935	0.315644	0.278589	0.78056	0.874474	Potra001097g09574	40.7596	0.271289	0.26065	1.04082	0.29796	0.680819
Potra001097g09575	0	NA	NA	NA	NA	NA	Potra001097g09575	0	NA	NA	NA	NA	NA	Potra001097g09575	0	NA	NA	NA	NA	NA	Potra001097g09575	0	NA	NA	NA	NA	NA	Potra001097g09575	0	NA	NA	NA	NA	NA
Potra001097g30544	0	NA	NA	NA	NA	NA	Potra001097g30544	0	NA	NA	NA	NA	NA	Potra001097g30544	0	NA	NA	NA	NA	NA	Potra001097g30544	0	NA	NA	NA	NA	NA	Potra001097g30544	0	NA	NA	NA	NA	NA
Potra001097g30545	0	NA	NA	NA	NA	NA	Potra001097g30545	0	NA	NA	NA	NA	NA	Potra001097g30545	0	NA	NA	NA	NA	NA	Potra001097g30545	0	NA	NA	NA	NA	NA	Potra001097g30545	0	NA	NA	NA	NA	NA
Potra001097g30546	0	NA	NA	NA	NA	NA	Potra001097g30546	0	NA	NA	NA	NA	NA	Potra001097g30546	0	NA	NA	NA	NA	NA	Potra001097g30546	0	NA	NA	NA	NA	NA	Potra001097g30546	0	NA	NA	NA	NA	NA
Potra001097g30547	0.278993	3.29103	4.54462	0.724159	0.468968	NA	Potra001097g30547	0.278993	3.68165	4.20792	0.874933	0.38161	NA	Potra001097g30547	0.278993	-0.0353789	4.51548	-0.00783503	0.993749	NA	Potra001097g30547	0.278993	-0.374221	4.47829	-0.0835634	0.933404	NA	Potra001097g30547	0.278993	0.913645	4.20792	0.217125	0.828111	NA
Potra001097g30548	297.579	0.895104	0.396545	2.25725	0.0239922	0.33755	Potra001097g30548	297.579	-0.97602	0.372414	-2.62079	0.0087726	0.216342	Potra001097g30548	297.579	0.698784	0.385447	1.81292	0.0698441	0.420347	Potra001097g30548	297.579	-0.111532	0.388349	-0.287196	0.773962	0.870073	Potra001097g30548	297.579	-1.26278	0.358969	-3.51779	0.000435153	0.0196531
Potra001097g34997	0	NA	NA	NA	NA	NA	Potra001097g34997	0	NA	NA	NA	NA	NA	Potra001097g34997	0	NA	NA	NA	NA	NA	Potra001097g34997	0	NA	NA	NA	NA	NA	Potra001097g34997	0	NA	NA	NA	NA	NA
Potra001098g09576	61.082	-0.317358	0.698763	-0.454172	0.649705	0.907806	Potra001098g09576	61.082	0.824628	0.659241	1.25088	0.21098	0.71594	Potra001098g09576	61.082	-0.393676	0.675795	-0.582538	0.560205	0.841409	Potra001098g09576	61.082	-1.97109	0.712665	-2.7658	0.00567831	0.0420115	Potra001098g09576	61.082	-1.01491	0.619136	-1.63924	0.101164	0.456119
Potra001098g09577	9.68842	-0.0169716	0.648761	-0.02616	0.97913	0.994372	Potra001098g09577	9.68842	-2.40893	1.0847	-2.22084	0.0263621	0.366445	Potra001098g09577	9.68842	-0.172301	0.514586	-0.334835	0.737749	0.917451	Potra001098g09577	9.68842	-0.662206	0.559092	-1.18443	0.236242	0.425637	Potra001098g09577	9.68842	0.23967	0.421701	0.56834	0.569804	0.844368
Potra001098g09578	19.7239	-1.99771	1.1798	-1.69326	0.0904056	0.542657	Potra001098g09578	19.7239	-0.424207	1.14855	-0.369342	0.711873	0.9485	Potra001098g09578	19.7239	-2.47773	1.02261	-2.42295	0.0153949	0.238348	Potra001098g09578	19.7239	-2.112	0.999763	-2.11251	0.0346431	0.128731	Potra001098g09578	19.7239	-1.97082	0.865748	-2.27644	0.0228197	0.23161
Potra001098g09579	349.42	-0.669686	0.346933	-1.9303	0.0535695	0.454322	Potra001098g09579	349.42	0.537075	0.313432	1.71353	0.0866149	0.559577	Potra001098g09579	349.42	-0.64737	0.324919	-1.9924	0.0463267	0.360384	Potra001098g09579	349.42	-0.754678	0.33062	-2.28261	0.0224531	0.098069	Potra001098g09579	349.42	0.336913	0.298265	1.12958	0.258655	0.647717
Potra001098g09580	14.5699	-0.0420901	0.665086	-0.0632851	0.949539	0.986533	Potra001098g09580	14.5699	-0.262808	0.529738	-0.496109	0.619818	0.924969	Potra001098g09580	14.5699	-0.475365	0.468801	-1.014	0.310582	0.696411	Potra001098g09580	14.5699	0.510911	0.434707	1.1753	0.239874	0.430368	Potra001098g09580	14.5699	-0.637094	0.408537	-1.55945	0.118889	0.483376
Potra001098g09581	35.6506	0.332251	0.46149	0.719954	0.471554	0.838136	Potra001098g09581	35.6506	0.356235	0.438015	0.813293	0.41605	0.845815	Potra001098g09581	35.6506	-0.15858	0.408943	-0.387779	0.69818	0.901506	Potra001098g09581	35.6506	0.956195	0.391972	2.43944	0.0147098	0.0756548	Potra001098g09581	35.6506	0.0459633	0.362011	0.126967	0.898967	0.970651
Potra001098g30549	0.0517536	3.05035	6.87929	0.443411	0.657469	NA	Potra001098g30549	0.0517536	3.68163	6.37045	0.577924	0.563316	NA	Potra001098g30549	0.0517536	1.86133	6.88083	0.27051	0.786768	NA	Potra001098g30549	0.0517536	0.0423299	6.84776	0.00618156	0.995068	NA	Potra001098g30549	0.0517536	0.913697	6.37045	0.143427	0.885953	NA
Potra001098g30550	0	NA	NA	NA	NA	NA	Potra001098g30550	0	NA	NA	NA	NA	NA	Potra001098g30550	0	NA	NA	NA	NA	NA	Potra001098g30550	0	NA	NA	NA	NA	NA	Potra001098g30550	0	NA	NA	NA	NA	NA
Potra001099g09582	27.1749	0.401615	0.631174	0.636298	0.524582	0.862577	Potra001099g09582	27.1749	0.104719	0.607878	0.17227	0.863226	0.977724	Potra001099g09582	27.1749	0.642099	0.494759	1.2978	0.194356	0.600382	Potra001099g09582	27.1749	-0.638298	0.520337	-1.2267	0.219935	0.407888	Potra001099g09582	27.1749	-0.745207	0.459777	-1.6208	0.10506	0.463629
Potra001099g09583	40.5659	-0.0364415	0.371053	-0.098211	0.921765	0.98201	Potra001099g09583	40.5659	-0.91473	0.39143	-2.33689	0.0194447	0.318159	Potra001099g09583	40.5659	0.359081	0.276138	1.30037	0.193475	0.599733	Potra001099g09583	40.5659	0.182422	0.293105	0.622379	0.533693	0.701216	Potra001099g09583	40.5659	0.540481	0.239034	2.26111	0.0237525	0.236435
Potra001099g09584	15.4511	0.784441	0.566088	1.38572	0.165832	0.648123	Potra001099g09584	15.4511	0.960743	0.475124	2.02209	0.0431672	0.441446	Potra001099g09584	15.4511	-0.146359	0.442808	-0.330524	0.741004	0.918779	Potra001099g09584	15.4511	0.428971	0.430954	0.995399	0.319542	0.51332	Potra001099g09584	15.4511	0.702082	0.350615	2.00243	0.0452386	0.31963
Potra001099g30552	0.231768	1.5461	6.86953	0.225066	0.821928	NA	Potra001099g30552	0.231768	1.52963	6.33897	0.241306	0.809318	NA	Potra001099g30552	0.231768	1.86123	6.88083	0.270495	0.786779	NA	Potra001099g30552	0.231768	2.40703	6.88083	0.349817	0.726476	NA	Potra001099g30552	0.231768	4.4726	6.3224	0.707421	0.479305	NA
Potra001099g30553	0.123705	2.32939	6.87929	0.338609	0.734904	NA	Potra001099g30553	0.123705	3.68159	6.37045	0.577917	0.56332	NA	Potra001099g30553	0.123705	1.86128	6.88083	0.270503	0.786774	NA	Potra001099g30553	0.123705	1.19303	6.84777	0.174222	0.861691	NA	Potra001099g30553	0.123705	2.35627	6.37045	0.369876	0.711475	NA
Potra001100g09585	0.06891	3.05067	6.87929	0.443457	0.657435	NA	Potra001100g09585	0.06891	3.68163	6.37045	0.577924	0.563316	NA	Potra001100g09585	0.06891	2.80624	6.87957	0.40791	0.68334	NA	Potra001100g09585	0.06891	2.40713	6.88083	0.349832	0.726465	NA	Potra001100g09585	0.06891	2.92838	6.35999	0.460437	0.645202	NA
Potra001100g09586	535.511	-0.435328	0.406179	-1.07176	0.283826	0.739136	Potra001100g09586	535.511	0.269133	0.375082	0.717533	0.473046	0.870037	Potra001100g09586	535.511	-0.704426	0.394182	-1.78706	0.0739286	0.428831	Potra001100g09586	535.511	-1.27253	0.398214	-3.1956	0.00139541	0.0178291	Potra001100g09586	535.511	0.0154517	0.363602	0.0424961	0.966103	0.992673
Potra001100g09587	24.5868	0.623024	0.444167	1.40268	0.160712	0.642163	Potra001100g09587	24.5868	0.185851	0.468425	0.396757	0.691547	0.942623	Potra001100g09587	24.5868	-0.275071	0.37196	-0.739518	0.459593	0.789315	Potra001100g09587	24.5868	-0.327138	0.374312	-0.873971	0.382134	0.57309	Potra001100g09587	24.5868	0.134309	0.304878	0.440533	0.659551	0.881845
Potra001100g09588	1541.33	-0.335334	0.261095	-1.28433	0.199025	0.677694	Potra001100g09588	1541.33	0.170058	0.241401	0.704463	0.481145	0.872387	Potra001100g09588	1541.33	-0.428559	0.256368	-1.67166	0.094592	0.472633	Potra001100g09588	1541.33	-0.86984	0.258173	-3.36921	0.00075384	0.0121217	Potra001100g09588	1541.33	0.0712611	0.236854	0.300865	0.763517	0.924681
Potra001100g09589	66.9328	0.671562	0.288814	2.32524	0.020059	0.315307	Potra001100g09589	66.9328	0.120379	0.278401	0.432394	0.665455	0.936284	Potra001100g09589	66.9328	-0.360093	0.249434	-1.44364	0.14884	0.54932	Potra001100g09589	66.9328	0.189221	0.253537	0.746324	0.455471	0.636461	Potra001100g09589	66.9328	0.134729	0.215011	0.626613	0.530913	0.826931
Potra001100g09590	33.682	-0.206248	0.469452	-0.439338	0.660417	0.91067	Potra001100g09590	33.682	0.748336	0.380027	1.96916	0.0489343	0.464274	Potra001100g09590	33.682	0.431781	0.36057	1.19749	0.231114	0.635439	Potra001100g09590	33.682	0.985921	0.362339	2.72099	0.00650857	0.0458733	Potra001100g09590	33.682	0.420489	0.322653	1.30322	0.192498	0.583499
Potra001100g09591	1.64027	-1.15694	1.9784	-0.584788	0.55869	0.874729	Potra001100g09591	1.64027	-0.689366	1.79124	-0.384855	0.700345	0.945794	Potra001100g09591	1.64027	-0.804288	1.77168	-0.453969	0.649851	NA	Potra001100g09591	1.64027	-2.84282	1.95841	-1.4516	0.146614	NA	Potra001100g09591	1.64027	1.11079	1.52994	0.726035	0.467817	0.789377
Potra001100g09592	3.27011	1.19232	1.39945	0.85199	0.39422	0.802455	Potra001100g09592	3.27011	0.48357	1.26172	0.383262	0.701526	0.945856	Potra001100g09592	3.27011	-3.2663	1.60833	-2.03086	0.0422691	NA	Potra001100g09592	3.27011	-4.19119	1.59239	-2.63201	0.00848804	0.0539856	Potra001100g09592	3.27011	-1.86591	1.19326	-1.56371	0.117885	0.482461
Potra001100g09593	0	NA	NA	NA	NA	NA	Potra001100g09593	0	NA	NA	NA	NA	NA	Potra001100g09593	0	NA	NA	NA	NA	NA	Potra001100g09593	0	NA	NA	NA	NA	NA	Potra001100g09593	0	NA	NA	NA	NA	NA
Potra001100g09594	49.6159	-0.0688993	0.321983	-0.213984	0.83056	0.96022	Potra001100g09594	49.6159	0.188727	0.33948	0.555932	0.578258	0.911568	Potra001100g09594	49.6159	-0.383898	0.278975	-1.3761	0.168791	0.571948	Potra001100g09594	49.6159	-0.41541	0.295605	-1.40529	0.159936	0.332414	Potra001100g09594	49.6159	-0.077333	0.231739	-0.333707	0.7386	0.914662
Potra001100g09595	3.10969	-2.45388	1.31611	-1.86449	0.0622529	0.48188	Potra001100g09595	3.10969	-0.24347	1.12401	-0.216609	0.828513	0.973938	Potra001100g09595	3.10969	-1.63638	0.943827	-1.73377	0.0829592	NA	Potra001100g09595	3.10969	-2.68144	1.23246	-2.17568	0.0295789	0.116379	Potra001100g09595	3.10969	-1.17227	0.740667	-1.58272	0.113484	0.475728
Potra001100g09596	5.6503	-3.3897	1.42028	-2.38663	0.0170034	0.292184	Potra001100g09596	5.6503	0.879188	1.07525	0.817658	0.413553	0.845641	Potra001100g09596	5.6503	0.0351968	0.911921	0.0385963	0.969212	NA	Potra001100g09596	5.6503	-0.274574	0.960391	-0.285898	0.774956	0.87064	Potra001100g09596	5.6503	-0.457479	0.787948	-0.580596	0.561513	0.840488
Potra001100g09597	204.066	-0.115549	0.189016	-0.611316	0.540991	0.866998	Potra001100g09597	204.066	0.0972178	0.173357	0.560794	0.574938	0.910423	Potra001100g09597	204.066	-0.324183	0.152997	-2.11889	0.0340999	0.319059	Potra001100g09597	204.066	-0.357918	0.158424	-2.25925	0.0238678	0.101472	Potra001100g09597	204.066	-0.0592946	0.133569	-0.443925	0.657097	0.881182
Potra001100g09598	0.628825	3.05078	2.02314	1.50794	0.131569	NA	Potra001100g09598	0.628825	0.482738	1.66636	0.289696	0.772049	NA	Potra001100g09598	0.628825	1.1467	1.84099	0.622875	0.533367	NA	Potra001100g09598	0.628825	0.76705	1.57852	0.485931	0.627016	NA	Potra001100g09598	0.628825	0.701022	1.56647	0.447517	0.654502	NA
Potra001100g09599	8.35798	-1.37436	1.09966	-1.24981	0.21137	0.689379	Potra001100g09599	8.35798	0.093653	0.671193	0.139532	0.88903	0.983242	Potra001100g09599	8.35798	-0.313032	0.577507	-0.542041	0.58779	0.856938	Potra001100g09599	8.35798	0.371952	0.55077	0.675331	0.499466	0.673021	Potra001100g09599	8.35798	-0.818071	0.493249	-1.65854	0.0972094	0.448333
Potra001100g09600	0	NA	NA	NA	NA	NA	Potra001100g09600	0	NA	NA	NA	NA	NA	Potra001100g09600	0	NA	NA	NA	NA	NA	Potra001100g09600	0	NA	NA	NA	NA	NA	Potra001100g09600	0	NA	NA	NA	NA	NA
Potra001100g09601	135.686	0.622083	0.308279	2.01793	0.043599	0.424427	Potra001100g09601	135.686	-0.111675	0.286777	-0.389416	0.696969	0.944767	Potra001100g09601	135.686	0.412882	0.280908	1.46981	0.141612	0.541548	Potra001100g09601	135.686	0.687998	0.281408	2.44484	0.0144916	0.0750198	Potra001100g09601	135.686	-0.253846	0.257106	-0.98732	0.323486	0.699717
Potra001100g09602	0	NA	NA	NA	NA	NA	Potra001100g09602	0	NA	NA	NA	NA	NA	Potra001100g09602	0	NA	NA	NA	NA	NA	Potra001100g09602	0	NA	NA	NA	NA	NA	Potra001100g09602	0	NA	NA	NA	NA	NA
Potra001100g09603	0	NA	NA	NA	NA	NA	Potra001100g09603	0	NA	NA	NA	NA	NA	Potra001100g09603	0	NA	NA	NA	NA	NA	Potra001100g09603	0	NA	NA	NA	NA	NA	Potra001100g09603	0	NA	NA	NA	NA	NA
Potra001100g09604	31.743	-0.807774	0.541853	-1.49076	0.136024	0.608826	Potra001100g09604	31.743	-0.866781	0.456575	-1.89844	0.0576376	0.490729	Potra001100g09604	31.743	0.379898	0.338766	1.12142	0.26211	0.660045	Potra001100g09604	31.743	0.92455	0.325198	2.84304	0.00446861	0.0365005	Potra001100g09604	31.743	0.0753535	0.299057	0.25197	0.801064	0.938161
Potra001100g30554	0.0427452	3.05034	6.87929	0.443409	0.65747	NA	Potra001100g30554	0.0427452	3.68163	6.37045	0.577924	0.563316	NA	Potra001100g30554	0.0427452	1.14003	6.88083	0.165682	0.868407	NA	Potra001100g30554	0.0427452	1.68584	6.88083	0.245005	0.806453	NA	Potra001100g30554	0.0427452	-0.213998	6.35002	-0.0337003	0.973116	NA
Potra001100g30555	0.00764	3.05051	6.87929	0.443434	0.657452	NA	Potra001100g30555	0.00764	3.68163	6.37045	0.577924	0.563316	NA	Potra001100g30555	0.00764	1.86133	6.88083	0.27051	0.786768	NA	Potra001100g30555	0.00764	2.40713	6.88083	0.349832	0.726465	NA	Potra001100g30555	0.00764	0.913697	6.37045	0.143427	0.885953	NA
Potra001101g09605	3.75301	4.25519	1.16615	3.64894	0.000263329	0.020248	Potra001101g09605	3.75301	2.21742	1.31858	1.68167	0.0926319	0.570648	Potra001101g09605	3.75301	0.596458	1.54954	0.384926	0.700292	NA	Potra001101g09605	3.75301	2.82891	1.3376	2.11492	0.0344368	0.128227	Potra001101g09605	3.75301	3.9849	1.06329	3.7477	0.000178465	0.0103591
Potra001101g09606	242.559	-0.182507	0.298596	-0.611219	0.541055	0.866998	Potra001101g09606	242.559	-0.127552	0.279018	-0.457146	0.647566	0.931645	Potra001101g09606	242.559	-0.412117	0.276549	-1.49022	0.136168	0.535909	Potra001101g09606	242.559	-0.849396	0.283356	-2.99763	0.0027209	0.0268825	Potra001101g09606	242.559	-0.537014	0.252363	-2.12795	0.0333415	0.27803
Potra001101g09607	75.7787	0.684789	0.304	2.25259	0.0242848	0.33949	Potra001101g09607	75.7787	-0.200425	0.312484	-0.641394	0.521266	0.890064	Potra001101g09607	75.7787	0.10603	0.285326	0.371612	0.710182	0.905896	Potra001101g09607	75.7787	0.049324	0.292097	0.168861	0.865906	0.926272	Potra001101g09607	75.7787	-0.241806	0.255006	-0.948238	0.343008	0.714235
Potra001101g09608	2.42303	-0.119367	2.57469	-0.0463616	0.963022	0.989419	Potra001101g09608	2.42303	6.00627	2.41441	2.48768	0.0128579	0.258413	Potra001101g09608	2.42303	2.45585	2.32003	1.05854	0.289809	NA	Potra001101g09608	2.42303	-4.60462	2.51574	-1.83032	0.0672017	0.193905	Potra001101g09608	2.42303	-3.35333	2.31312	-1.4497	0.147143	0.527829
Potra001101g09609	32.6707	1.28466	0.700591	1.83368	0.0667018	0.49277	Potra001101g09609	32.6707	-0.738186	0.751515	-0.982264	0.32597	0.797883	Potra001101g09609	32.6707	-1.72239	0.751837	-2.29091	0.0219685	0.272415	Potra001101g09609	32.6707	-0.823272	0.743861	-1.10676	0.2684	0.460925	Potra001101g09609	32.6707	-1.04865	0.653942	-1.60359	0.108805	0.468664
Potra001101g09610	71.0721	0.766339	0.681476	1.12453	0.260789	0.725691	Potra001101g09610	71.0721	-0.339082	0.677631	-0.500393	0.616799	0.924613	Potra001101g09610	71.0721	-1.27831	0.700388	-1.82515	0.067979	0.415938	Potra001101g09610	71.0721	-2.15582	0.750994	-2.87062	0.00409668	0.034502	Potra001101g09610	71.0721	-1.93049	0.640934	-3.012	0.00259533	0.0667316
Potra001101g09611	0.95895	2.34339	1.29161	1.81431	0.0696299	NA	Potra001101g09611	0.95895	0.686686	1.47401	0.465862	0.641315	NA	Potra001101g09611	0.95895	-0.74857	1.58527	-0.472203	0.636782	NA	Potra001101g09611	0.95895	-0.0631517	1.67335	-0.0377398	0.969895	NA	Potra001101g09611	0.95895	-0.34212	1.50062	-0.227985	0.819658	NA
Potra001101g09612	0	NA	NA	NA	NA	NA	Potra001101g09612	0	NA	NA	NA	NA	NA	Potra001101g09612	0	NA	NA	NA	NA	NA	Potra001101g09612	0	NA	NA	NA	NA	NA	Potra001101g09612	0	NA	NA	NA	NA	NA
Potra001101g09613	0	NA	NA	NA	NA	NA	Potra001101g09613	0	NA	NA	NA	NA	NA	Potra001101g09613	0	NA	NA	NA	NA	NA	Potra001101g09613	0	NA	NA	NA	NA	NA	Potra001101g09613	0	NA	NA	NA	NA	NA
Potra001101g30556	36.4518	0.0416192	0.688769	0.0604255	0.951817	0.987094	Potra001101g30556	36.4518	-0.552113	0.716682	-0.770374	0.441078	0.859413	Potra001101g30556	36.4518	-1.54449	0.716912	-2.15436	0.0312117	0.307719	Potra001101g30556	36.4518	-2.73992	0.833386	-3.2877	0.00101009	0.0146536	Potra001101g30556	36.4518	-2.13261	0.653008	-3.26582	0.00109147	0.0371436
Potra001101g30558	0.0119852	3.05051	6.87929	0.443434	0.657452	NA	Potra001101g30558	0.0119852	3.68163	6.37045	0.577924	0.563316	NA	Potra001101g30558	0.0119852	1.86133	6.88083	0.27051	0.786768	NA	Potra001101g30558	0.0119852	2.40713	6.88083	0.349832	0.726465	NA	Potra001101g30558	0.0119852	0.913697	6.37045	0.143427	0.885953	NA
Potra001101g30559	0.0271724	2.32936	6.87929	0.338605	0.734908	NA	Potra001101g30559	0.0271724	3.68159	6.37045	0.577917	0.56332	NA	Potra001101g30559	0.0271724	1.13998	6.88083	0.165675	0.868412	NA	Potra001101g30559	0.0271724	1.68579	6.88083	0.244998	0.806458	NA	Potra001101g30559	0.0271724	1.63496	6.37045	0.256647	0.797451	NA
Potra001101g30560	0	NA	NA	NA	NA	NA	Potra001101g30560	0	NA	NA	NA	NA	NA	Potra001101g30560	0	NA	NA	NA	NA	NA	Potra001101g30560	0	NA	NA	NA	NA	NA	Potra001101g30560	0	NA	NA	NA	NA	NA
Potra001102g09614	0.116986	3.05017	6.87929	0.443385	0.657487	NA	Potra001102g09614	0.116986	2.96033	6.37045	0.464697	0.642148	NA	Potra001102g09614	0.116986	0.477833	6.87611	0.0694918	0.944598	NA	Potra001102g09614	0.116986	0.44895	6.86057	0.0654392	0.947824	NA	Potra001102g09614	0.116986	0.213259	6.34207	0.033626	0.973175	NA
Potra001102g09615	14.3424	0.00275642	0.61101	0.00451126	0.996401	0.998987	Potra001102g09615	14.3424	-0.362795	0.642513	-0.56465	0.572312	0.908633	Potra001102g09615	14.3424	-0.569623	0.448711	-1.26947	0.204275	0.607445	Potra001102g09615	14.3424	-0.946037	0.49502	-1.91111	0.0559905	0.173459	Potra001102g09615	14.3424	-0.780565	0.423152	-1.84464	0.0650894	0.376353
Potra001102g09616	1.41471	1.52272	1.64129	0.927761	0.353532	0.781416	Potra001102g09616	1.41471	-1.29717	1.49086	-0.870085	0.384254	0.830437	Potra001102g09616	1.41471	-3.11051	1.65916	-1.87475	0.0608276	NA	Potra001102g09616	1.41471	-2.86884	1.65481	-1.73364	0.0829819	NA	Potra001102g09616	1.41471	-1.3089	1.42852	-0.916263	0.359529	0.725826
Potra001102g09617	0.136104	3.05055	6.87929	0.443439	0.657448	NA	Potra001102g09617	0.136104	4.40295	6.37045	0.691153	0.48947	NA	Potra001102g09617	0.136104	1.14003	6.88083	0.165682	0.868407	NA	Potra001102g09617	0.136104	2.40713	6.88083	0.349832	0.726465	NA	Potra001102g09617	0.136104	1.635	6.37045	0.256654	0.797446	NA
Potra001102g09618	25.6073	-0.442088	0.429846	-1.02848	0.303724	0.7498	Potra001102g09618	25.6073	-0.581779	0.430506	-1.35138	0.176573	0.686011	Potra001102g09618	25.6073	-0.236127	0.317933	-0.742694	0.457667	0.788448	Potra001102g09618	25.6073	-0.515252	0.359383	-1.43372	0.151653	0.321759	Potra001102g09618	25.6073	-0.058338	0.261675	-0.222941	0.823581	0.945989
Potra001102g09619	14.926	-0.0850689	0.545348	-0.15599	0.876041	0.97233	Potra001102g09619	14.926	0.560759	0.509309	1.10102	0.270888	0.764778	Potra001102g09619	14.926	0.146509	0.429784	0.34089	0.733187	0.915356	Potra001102g09619	14.926	-0.745858	0.539963	-1.38131	0.167182	0.342279	Potra001102g09619	14.926	-0.318355	0.379652	-0.838545	0.401725	0.753056
Potra001102g09620	0.404126	0.479235	2.4985	0.191809	0.847892	NA	Potra001102g09620	0.404126	2.96029	2.41357	1.22652	0.220003	NA	Potra001102g09620	0.404126	-1.01272	2.43719	-0.415528	0.677755	NA	Potra001102g09620	0.404126	1.01151	2.45999	0.411183	0.680938	NA	Potra001102g09620	0.404126	-0.495468	2.27883	-0.217422	0.827879	NA
Potra001102g09621	117.671	-0.118309	0.32304	-0.366235	0.71419	0.92669	Potra001102g09621	117.671	-0.0710501	0.290673	-0.244433	0.806896	0.969683	Potra001102g09621	117.671	-0.303287	0.258017	-1.17546	0.239812	0.641696	Potra001102g09621	117.671	-0.731736	0.274894	-2.66188	0.00777051	0.0511237	Potra001102g09621	117.671	-0.103676	0.233866	-0.443314	0.657539	0.881289
Potra001102g09622	42.0361	-0.0569237	0.351535	-0.161929	0.871362	0.971588	Potra001102g09622	42.0361	-0.559976	0.367099	-1.52541	0.127158	0.625908	Potra001102g09622	42.0361	-0.304705	0.282899	-1.07708	0.281444	0.674612	Potra001102g09622	42.0361	-0.89698	0.317219	-2.82763	0.00468936	0.0375457	Potra001102g09622	42.0361	-0.52632	0.243523	-2.16127	0.0306741	0.266757
Potra001103g09623	10.0721	-1.85309	0.982303	-1.88648	0.0592306	0.472638	Potra001103g09623	10.0721	-0.069086	0.667961	-0.103428	0.917623	0.986872	Potra001103g09623	10.0721	0.789813	0.630559	1.25256	0.210366	0.613669	Potra001103g09623	10.0721	-2.55316	0.988667	-2.58242	0.0098109	0.05918	Potra001103g09623	10.0721	-0.519461	0.576852	-0.900511	0.367848	0.730406
Potra001103g09624	4.5378	0.915894	0.964196	0.949904	0.342161	0.774487	Potra001103g09624	4.5378	1.13078	0.778352	1.45279	0.146282	0.64853	Potra001103g09624	4.5378	-0.150086	0.818572	-0.183351	0.854523	NA	Potra001103g09624	4.5378	-0.924317	0.999727	-0.92457	0.35519	0.548354	Potra001103g09624	4.5378	0.253873	0.729301	0.348105	0.727762	0.910564
Potra001103g09625	4.3911	1.52478	1.04598	1.45775	0.144911	0.620447	Potra001103g09625	4.3911	-0.141938	1.07146	-0.132472	0.894611	0.983942	Potra001103g09625	4.3911	-1.8909	1.12451	-1.68154	0.0926586	NA	Potra001103g09625	4.3911	-1.02763	1.04738	-0.981143	0.326522	0.520416	Potra001103g09625	4.3911	0.220191	0.774314	0.284369	0.776127	0.929671
Potra001103g09626	3.85728	0.212826	1.03385	0.205858	0.836902	0.96222	Potra001103g09626	3.85728	-0.779826	1.11792	-0.697568	0.485447	0.874241	Potra001103g09626	3.85728	0.811595	0.719433	1.1281	0.259276	NA	Potra001103g09626	3.85728	0.245132	0.824892	0.297168	0.766338	0.865201	Potra001103g09626	3.85728	-2.0031	0.920413	-2.17631	0.0295323	0.261412
Potra001103g09627	0.494024	2.02668	2.23857	0.905347	0.365282	NA	Potra001103g09627	0.494024	2.41324	2.0629	1.16983	0.242069	NA	Potra001103g09627	0.494024	-0.0162327	2.25304	-0.00720479	0.994251	NA	Potra001103g09627	0.494024	-0.522273	2.16599	-0.241124	0.809459	NA	Potra001103g09627	0.494024	-1.33816	1.97861	-0.676314	0.498841	NA
Potra001103g09628	1.23682	0.65717	1.90115	0.34567	0.729591	0.931304	Potra001103g09628	1.23682	1.29165	1.54379	0.836673	0.402776	0.842168	Potra001103g09628	1.23682	-1.61439	1.78283	-0.905519	0.36519	NA	Potra001103g09628	1.23682	-1.10096	1.74779	-0.629916	0.52875	NA	Potra001103g09628	1.23682	-0.280077	1.5028	-0.18637	0.852155	0.956931
Potra001103g09629	0.0773014	3.05024	6.87929	0.443395	0.65748	NA	Potra001103g09629	0.0773014	3.68163	6.37045	0.577924	0.563316	NA	Potra001103g09629	0.0773014	1.14003	6.88083	0.165682	0.868407	NA	Potra001103g09629	0.0773014	0.988238	6.86974	0.143854	0.885616	NA	Potra001103g09629	0.0773014	-0.940979	6.32821	-0.148696	0.881794	NA
Potra001103g09630	0.110329	4.01203	6.87929	0.583204	0.559756	NA	Potra001103g09630	0.110329	2.96037	6.37045	0.464703	0.642144	NA	Potra001103g09630	0.110329	1.86138	6.88083	0.270516	0.786763	NA	Potra001103g09630	0.110329	1.68588	6.88083	0.245011	0.806448	NA	Potra001103g09630	0.110329	1.63504	6.37045	0.25666	0.797441	NA
Potra001103g09631	14.7802	0.150324	0.685663	0.219238	0.826464	0.958944	Potra001103g09631	14.7802	0.459263	0.598489	0.767372	0.44286	0.859413	Potra001103g09631	14.7802	-0.29958	0.453206	-0.661024	0.508597	0.814665	Potra001103g09631	14.7802	-1.06798	0.562679	-1.89803	0.0576926	0.176757	Potra001103g09631	14.7802	0.0367261	0.414562	0.0885903	0.929408	0.980331
Potra001103g09632	14.5415	-0.177663	0.5584	-0.318164	0.750361	0.939296	Potra001103g09632	14.5415	-0.347269	0.607713	-0.571435	0.567705	0.906635	Potra001103g09632	14.5415	0.0536596	0.483372	0.111011	0.911608	0.975829	Potra001103g09632	14.5415	-0.0861819	0.51223	-0.168248	0.866388	0.926589	Potra001103g09632	14.5415	-0.24499	0.442088	-0.554165	0.579466	0.848593
Potra001103g09633	7.38767	1.71478	0.743452	2.30651	0.0210823	0.321588	Potra001103g09633	7.38767	0.250571	0.763594	0.328146	0.742801	0.956486	Potra001103g09633	7.38767	0.59356	0.650962	0.911819	0.361864	0.731748	Potra001103g09633	7.38767	-0.778759	0.659682	-1.18051	0.237799	0.42748	Potra001103g09633	7.38767	-0.412126	0.553183	-0.745009	0.456266	0.783921
Potra001103g09634	98.2926	0.174987	0.230639	0.758706	0.448029	0.828638	Potra001103g09634	98.2926	-0.0708354	0.218302	-0.324484	0.745572	0.957114	Potra001103g09634	98.2926	0.0720412	0.177619	0.405594	0.685041	0.896661	Potra001103g09634	98.2926	-0.0241943	0.186759	-0.129548	0.896924	0.94608	Potra001103g09634	98.2926	-0.213338	0.154559	-1.38031	0.167492	0.555594
Potra001103g09635	0.614162	0.426588	2.75345	0.154929	0.876877	NA	Potra001103g09635	0.614162	1.5043	2.56394	0.586715	0.557395	NA	Potra001103g09635	0.614162	-2.40393	2.69445	-0.892178	0.372297	NA	Potra001103g09635	0.614162	-1.18459	2.71272	-0.436682	0.662342	NA	Potra001103g09635	0.614162	-1.53385	2.42675	-0.632058	0.527349	NA
Potra001103g09636	33.0581	-0.185446	0.378368	-0.49012	0.624049	0.899404	Potra001103g09636	33.0581	0.392565	0.321051	1.22275	0.221425	0.725875	Potra001103g09636	33.0581	0.365448	0.24626	1.484	0.13781	0.537205	Potra001103g09636	33.0581	0.69873	0.24165	2.8915	0.00383411	0.0330665	Potra001103g09636	33.0581	-0.0730026	0.220282	-0.331404	0.740339	0.915385
Potra001103g09637	81.3151	0.0879541	0.428034	0.205484	0.837194	0.96222	Potra001103g09637	81.3151	0.45112	0.393538	1.14632	0.251664	0.75068	Potra001103g09637	81.3151	-0.171179	0.405168	-0.422489	0.672668	0.893223	Potra001103g09637	81.3151	1.13349	0.401742	2.82144	0.00478079	0.0379235	Potra001103g09637	81.3151	0.999658	0.363991	2.74638	0.00602561	0.109612
Potra001103g09638	9.39131	-0.401001	0.647254	-0.619541	0.53556	0.865893	Potra001103g09638	9.39131	-1.07425	0.846529	-1.269	0.20444	0.710471	Potra001103g09638	9.39131	-0.627114	0.679142	-0.923391	0.355803	0.72762	Potra001103g09638	9.39131	-1.71856	0.811635	-2.1174	0.0342258	0.127672	Potra001103g09638	9.39131	-0.040337	0.518876	-0.0777392	0.938035	0.98347
Potra001103g09640	59.5732	-0.0891754	0.466908	-0.190991	0.848532	0.965195	Potra001103g09640	59.5732	0.462221	0.426251	1.08439	0.278193	0.769743	Potra001103g09640	59.5732	-0.813788	0.431837	-1.88448	0.0595002	0.393861	Potra001103g09640	59.5732	-0.698307	0.441996	-1.5799	0.114131	0.26912	Potra001103g09640	59.5732	-0.374988	0.382403	-0.980609	0.326786	0.701682
Potra001103g09641	33.7451	0.247984	0.454645	0.545446	0.585447	0.884816	Potra001103g09641	33.7451	-0.379692	0.462314	-0.821286	0.411483	0.84419	Potra001103g09641	33.7451	0.0398175	0.368038	0.108188	0.913846	0.976278	Potra001103g09641	33.7451	-0.54993	0.391576	-1.4044	0.1602	0.332765	Potra001103g09641	33.7451	-0.197599	0.327872	-0.602671	0.546728	0.83498
Potra001103g09642	1.05409	0.729318	1.3368	0.545568	0.585363	0.884799	Potra001103g09642	1.05409	-0.704601	1.28082	-0.550118	0.582238	0.913123	Potra001103g09642	1.05409	-1.05615	1.44799	-0.72939	0.465763	NA	Potra001103g09642	1.05409	-1.36696	1.46184	-0.935097	0.349739	NA	Potra001103g09642	1.05409	-1.512	1.20789	-1.25176	0.210656	0.600051
Potra001103g09643	9.37591	-0.236952	0.861641	-0.275001	0.783315	0.949562	Potra001103g09643	9.37591	-0.922907	0.945505	-0.9761	0.329015	0.799521	Potra001103g09643	9.37591	0.141368	0.570423	0.24783	0.804266	0.940858	Potra001103g09643	9.37591	0.518325	0.561064	0.923826	0.355577	0.548623	Potra001103g09643	9.37591	0.62329	0.481923	1.29334	0.195894	0.58633
Potra001103g09644	29.0877	-1.11449	0.531541	-2.09672	0.0360181	0.399853	Potra001103g09644	29.0877	1.04577	0.408572	2.55957	0.0104802	0.235888	Potra001103g09644	29.0877	-1.15837	0.415931	-2.78501	0.00535259	0.144482	Potra001103g09644	29.0877	-0.0624199	0.385351	-0.161982	0.87132	0.929957	Potra001103g09644	29.0877	-0.0360918	0.320187	-0.112721	0.910252	0.973527
Potra001103g09645	1.62476	1.05432	1.56398	0.67413	0.500229	0.852772	Potra001103g09645	1.62476	-1.68377	1.46939	-1.1459	0.251836	0.75068	Potra001103g09645	1.62476	0.293413	1.47241	0.199274	0.842048	NA	Potra001103g09645	1.62476	-1.84655	1.59106	-1.16058	0.245815	NA	Potra001103g09645	1.62476	-1.24377	1.36173	-0.913373	0.361046	0.726619
Potra001103g09646	37.3159	0.701767	0.402065	1.7454	0.0809145	0.523117	Potra001103g09646	37.3159	0.547118	0.350765	1.55978	0.118811	0.614881	Potra001103g09646	37.3159	-0.484856	0.349585	-1.38695	0.165457	0.567344	Potra001103g09646	37.3159	-0.193481	0.357333	-0.54146	0.588191	0.742547	Potra001103g09646	37.3159	0.507124	0.293442	1.72819	0.0839535	0.422494
Potra001103g09647	76.8107	-0.429242	0.344531	-1.24587	0.212812	0.690113	Potra001103g09647	76.8107	0.698088	0.321272	2.17289	0.0297888	0.384086	Potra001103g09647	76.8107	-0.0432	0.284491	-0.15185	0.879305	0.966516	Potra001103g09647	76.8107	-0.381693	0.300802	-1.26892	0.204471	0.388888	Potra001103g09647	76.8107	0.0136885	0.255441	0.0535879	0.957264	0.989934
Potra001103g30561	0.152253	1.26035	4.41163	0.285688	0.775117	NA	Potra001103g30561	0.152253	2.96028	4.11122	0.720047	0.471496	NA	Potra001103g30561	0.152253	-0.536103	4.38464	-0.122268	0.902686	NA	Potra001103g30561	0.152253	-0.143997	4.38083	-0.0328698	0.973778	NA	Potra001103g30561	0.152253	0.9136	4.11122	0.222221	0.824142	NA
Potra001103g33665	35.2939	-0.0451664	0.406895	-0.111003	0.911614	0.979809	Potra001103g33665	35.2939	0.50688	0.367226	1.3803	0.167496	0.676131	Potra001103g33665	35.2939	0.738126	0.313562	2.354	0.0185726	0.257027	Potra001103g33665	35.2939	0.156324	0.343346	0.455294	0.648898	0.7855	Potra001103g33665	35.2939	0.0514021	0.284101	0.180929	0.856423	0.958161
Potra001103g34057	0.534525	2.32944	2.11504	1.10137	0.270736	NA	Potra001103g34057	0.534525	1.20385	1.7615	0.683427	0.494337	NA	Potra001103g34057	0.534525	-1.39352	1.93188	-0.721327	0.470708	NA	Potra001103g34057	0.534525	-0.558493	1.86575	-0.29934	0.76468	NA	Potra001103g34057	0.534525	0.823098	1.81207	0.454231	0.649663	NA
Potra001103g34210	0.0312136	3.05046	6.87929	0.443427	0.657457	NA	Potra001103g34210	0.0312136	3.68163	6.37045	0.577924	0.563316	NA	Potra001103g34210	0.0312136	1.14003	6.88083	0.165682	0.868407	NA	Potra001103g34210	0.0312136	2.40713	6.88083	0.349832	0.726465	NA	Potra001103g34210	0.0312136	0.913697	6.37045	0.143427	0.885953	NA
Potra001104g09648	20.9802	-0.087281	0.536636	-0.162645	0.870798	0.971508	Potra001104g09648	20.9802	1.01889	0.475648	2.14211	0.0321848	0.396364	Potra001104g09648	20.9802	0.540703	0.434201	1.24528	0.213028	0.617491	Potra001104g09648	20.9802	-0.560393	0.501729	-1.11692	0.264027	0.456056	Potra001104g09648	20.9802	-0.185225	0.40555	-0.456725	0.647869	0.876791
Potra001104g09649	20.4755	-0.877492	0.653869	-1.342	0.179596	0.659689	Potra001104g09649	20.4755	-0.204126	0.543282	-0.375728	0.707119	0.947137	Potra001104g09649	20.4755	0.383008	0.458939	0.834551	0.40397	0.757395	Potra001104g09649	20.4755	-0.424792	0.502364	-0.845586	0.397784	0.587085	Potra001104g09649	20.4755	-0.154889	0.425023	-0.364425	0.71554	0.90568
Potra001104g09650	1.21533	1.43355	2.25001	0.63713	0.52404	0.861978	Potra001104g09650	1.21533	1.23867	2.15397	0.575065	0.565247	0.905872	Potra001104g09650	1.21533	3.84819	2.31504	1.66225	0.0964621	NA	Potra001104g09650	1.21533	0.212958	2.45858	0.0866182	0.930975	NA	Potra001104g09650	1.21533	0.522194	2.29192	0.227842	0.819769	0.944503
Potra001104g09651	6.23397	-1.91874	1.2486	-1.53671	0.124365	0.597726	Potra001104g09651	6.23397	-0.991665	0.90957	-1.09026	0.2756	0.766948	Potra001104g09651	6.23397	-0.505616	0.586461	-0.862147	0.388606	NA	Potra001104g09651	6.23397	-1.61429	0.783105	-2.0614	0.0392653	0.139072	Potra001104g09651	6.23397	0.136804	0.456544	0.299651	0.764443	0.925058
Potra001104g09652	12.6391	-0.703407	0.841602	-0.835796	0.40327	0.805606	Potra001104g09652	12.6391	-0.844602	0.98127	-0.860723	0.389391	0.833109	Potra001104g09652	12.6391	-0.402794	0.600521	-0.670741	0.502386	0.811196	Potra001104g09652	12.6391	-0.548581	0.674374	-0.813467	0.41595	0.602842	Potra001104g09652	12.6391	-0.386815	0.533006	-0.725723	0.468009	0.789493
Potra001104g09653	0.00764	3.05051	6.87929	0.443434	0.657452	NA	Potra001104g09653	0.00764	3.68163	6.37045	0.577924	0.563316	NA	Potra001104g09653	0.00764	1.86133	6.88083	0.27051	0.786768	NA	Potra001104g09653	0.00764	2.40713	6.88083	0.349832	0.726465	NA	Potra001104g09653	0.00764	0.913697	6.37045	0.143427	0.885953	NA
Potra001104g09654	31.6981	0.385389	0.404046	0.953825	0.340172	0.77316	Potra001104g09654	31.6981	-0.637423	0.464428	-1.37249	0.169911	0.679691	Potra001104g09654	31.6981	-0.0920882	0.344825	-0.267058	0.789425	0.936	Potra001104g09654	31.6981	-0.287373	0.374153	-0.768064	0.442449	0.625249	Potra001104g09654	31.6981	-0.186349	0.304424	-0.612136	0.540448	0.832304
Potra001104g09655	20.5996	-0.694284	0.792644	-0.875909	0.381079	0.795397	Potra001104g09655	20.5996	0.831781	0.682293	1.2191	0.222808	0.727269	Potra001104g09655	20.5996	-0.672793	0.685318	-0.981725	0.326236	0.708775	Potra001104g09655	20.5996	-1.41565	0.753805	-1.878	0.0603807	0.181637	Potra001104g09655	20.5996	0.352663	0.604136	0.583748	0.55939	0.839871
Potra001105g09656	0.391075	0.408964	2.5074	0.163103	0.870438	NA	Potra001105g09656	0.391075	1.35004	2.32518	0.580617	0.561498	NA	Potra001105g09656	0.391075	1.13992	2.61983	0.435113	0.66348	NA	Potra001105g09656	0.391075	-1.73795	2.44796	-0.709959	0.477729	NA	Potra001105g09656	0.391075	1.90564	2.25809	0.843915	0.398717	NA
Potra001105g09657	60.6521	-0.231258	0.302475	-0.764551	0.444539	0.826948	Potra001105g09657	60.6521	-0.211316	0.300682	-0.70279	0.482187	0.872523	Potra001105g09657	60.6521	-0.481099	0.280865	-1.71292	0.0867271	0.458096	Potra001105g09657	60.6521	-0.751786	0.300257	-2.50381	0.0122864	0.0679484	Potra001105g09657	60.6521	-0.36973	0.243737	-1.51692	0.129287	0.498479
Potra001105g09658	64.229	-0.263263	0.338162	-0.778512	0.436267	0.822628	Potra001105g09658	64.229	0.106344	0.303379	0.350533	0.725939	0.952732	Potra001105g09658	64.229	0.0690821	0.27506	0.251153	0.801696	0.939893	Potra001105g09658	64.229	0.692547	0.276414	2.50547	0.0122287	0.0677588	Potra001105g09658	64.229	0.312441	0.250379	1.24787	0.212078	0.601292
Potra001105g09659	1.49623	0.941404	2.30392	0.40861	0.682826	0.918369	Potra001105g09659	1.49623	0.720637	1.95435	0.368734	0.712326	0.948599	Potra001105g09659	1.49623	0.216679	2.1515	0.100711	0.91978	NA	Potra001105g09659	1.49623	1.79723	1.95212	0.920657	0.357229	NA	Potra001105g09659	1.49623	1.87696	1.92508	0.975008	0.329556	0.70345
Potra001105g09660	12.924	-0.173932	0.658451	-0.264154	0.791661	0.951278	Potra001105g09660	12.924	0.687553	0.636817	1.07967	0.280289	0.770747	Potra001105g09660	12.924	-1.13899	0.581845	-1.95755	0.0502824	0.370784	Potra001105g09660	12.924	-1.5243	0.614954	-2.47872	0.0131855	0.0709205	Potra001105g09660	12.924	-0.986585	0.465276	-2.12043	0.0339698	0.279969
Potra001105g09661	3.30012	-0.865927	1.28973	-0.671402	0.501964	0.853395	Potra001105g09661	3.30012	0.107651	1.2904	0.0834243	0.933514	0.989298	Potra001105g09661	3.30012	0.427465	0.94959	0.450158	0.652597	NA	Potra001105g09661	3.30012	-3.61435	1.41189	-2.55993	0.0104692	0.0616999	Potra001105g09661	3.30012	-1.67374	0.878505	-1.90521	0.0567528	0.355407
Potra001105g09662	62.8419	-0.0356312	0.546124	-0.0652438	0.94798	0.986337	Potra001105g09662	62.8419	-0.702205	0.515289	-1.36274	0.172965	0.68314	Potra001105g09662	62.8419	1.00486	0.470148	2.13734	0.0325707	0.31356	Potra001105g09662	62.8419	-0.418566	0.479925	-0.872148	0.383128	0.574059	Potra001105g09662	62.8419	-1.46016	0.443293	-3.29389	0.000988121	0.0345014
Potra001105g09663	46.7349	0.295556	0.353228	0.836729	0.402745	0.805342	Potra001105g09663	46.7349	0.43044	0.301118	1.42947	0.152868	0.655375	Potra001105g09663	46.7349	0.377108	0.274528	1.37366	0.169548	0.572377	Potra001105g09663	46.7349	0.579325	0.277497	2.08768	0.0368267	0.133836	Potra001105g09663	46.7349	0.411937	0.237435	1.73494	0.0827507	0.419039
Potra001105g09664	23.8273	0.33878	0.48354	0.700623	0.483538	0.84548	Potra001105g09664	23.8273	-0.564265	0.581282	-0.970724	0.331686	0.802959	Potra001105g09664	23.8273	-0.0593437	0.438015	-0.135483	0.89223	0.970197	Potra001105g09664	23.8273	0.767135	0.432751	1.7727	0.0762792	0.209972	Potra001105g09664	23.8273	0.0670824	0.390639	0.171725	0.863654	0.960445
Potra001105g09665	6.34643	0.391021	0.784838	0.498218	0.61833	0.897742	Potra001105g09665	6.34643	0.0770247	0.878219	0.0877055	0.930111	0.988947	Potra001105g09665	6.34643	-0.0875547	0.664964	-0.131668	0.895247	NA	Potra001105g09665	6.34643	-0.625426	0.700168	-0.893251	0.371723	0.563686	Potra001105g09665	6.34643	-0.223248	0.583524	-0.382585	0.702027	0.899542
Potra001105g09666	21.082	-0.652925	0.55647	-1.17333	0.240662	0.710116	Potra001105g09666	21.082	-0.137551	0.462848	-0.297183	0.766327	0.961013	Potra001105g09666	21.082	-0.056975	0.353787	-0.161043	0.872059	0.964552	Potra001105g09666	21.082	0.101475	0.363918	0.278839	0.780368	0.874354	Potra001105g09666	21.082	-0.20178	0.313494	-0.643647	0.519804	0.821489
Potra001105g09667	24.5072	-0.613843	0.582268	-1.05423	0.291779	0.742866	Potra001105g09667	24.5072	-0.323892	0.587713	-0.551106	0.581561	0.912918	Potra001105g09667	24.5072	-0.0914414	0.423755	-0.215788	0.829153	0.949586	Potra001105g09667	24.5072	-1.00654	0.482122	-2.08773	0.036822	0.133836	Potra001105g09667	24.5072	0.063363	0.374866	0.169028	0.865774	0.960928
Potra001105g09668	1.46173	-1.55438	1.82942	-0.849656	0.395516	0.802522	Potra001105g09668	1.46173	1.01083	1.63424	0.618532	0.536225	0.895123	Potra001105g09668	1.46173	-2.03723	1.8184	-1.12034	0.262567	NA	Potra001105g09668	1.46173	-2.5098	1.82373	-1.37619	0.168762	NA	Potra001105g09668	1.46173	-3.08069	1.65238	-1.8644	0.0622654	0.369294
Potra001105g09669	15.3299	-2.60089	1.31651	-1.9756	0.0482004	0.43776	Potra001105g09669	15.3299	0.151856	0.81108	0.187227	0.851482	0.976728	Potra001105g09669	15.3299	-0.604001	0.627612	-0.96238	0.335859	0.715429	Potra001105g09669	15.3299	-1.51583	0.715547	-2.11842	0.0341392	0.127534	Potra001105g09669	15.3299	0.158224	0.5497	0.287837	0.773472	0.928823
Potra001105g09670	3.10278	3.27841	1.66328	1.97105	0.0487179	0.439565	Potra001105g09670	3.10278	-2.72037	1.52669	-1.78188	0.0747685	0.5304	Potra001105g09670	3.10278	-0.831225	1.43641	-0.578683	0.562803	NA	Potra001105g09670	3.10278	-1.0532	1.46718	-0.717843	0.472854	0.650923	Potra001105g09670	3.10278	-2.17409	1.38422	-1.57062	0.116272	0.479655
Potra001105g09671	81.1801	0.388221	0.302515	1.28331	0.199382	0.678084	Potra001105g09671	81.1801	0.430991	0.295404	1.45899	0.144568	0.646369	Potra001105g09671	81.1801	0.50024	0.28118	1.77907	0.075228	0.432034	Potra001105g09671	81.1801	0.347648	0.291896	1.191	0.233654	0.422516	Potra001105g09671	81.1801	0.850613	0.252752	3.36541	0.000764302	0.0291997
Potra001105g30562	0.104836	0.585273	6.84235	0.0855368	0.931835	NA	Potra001105g30562	0.104836	3.68148	6.37045	0.5779	0.563331	NA	Potra001105g30562	0.104836	0.397592	6.87431	0.0578374	0.953878	NA	Potra001105g30562	0.104836	1.68567	6.88083	0.24498	0.806472	NA	Potra001105g30562	0.104836	0.23848	6.35968	0.0374988	0.970087	NA
Potra001106g09672	6.40948	-0.545511	0.928002	-0.587834	0.556644	0.873812	Potra001106g09672	6.40948	-1.92106	1.14902	-1.67192	0.09454	0.573838	Potra001106g09672	6.40948	-0.531537	0.698592	-0.760868	0.446736	NA	Potra001106g09672	6.40948	-0.875455	0.768527	-1.13913	0.254647	0.446359	Potra001106g09672	6.40948	-0.439645	0.608307	-0.722736	0.469842	0.790269
Potra001106g09673	77.7675	-0.197408	0.491334	-0.40178	0.687846	0.919516	Potra001106g09673	77.7675	-0.116938	0.452913	-0.258191	0.79626	0.967376	Potra001106g09673	77.7675	0.591044	0.440729	1.34106	0.179901	0.5835	Potra001106g09673	77.7675	0.337685	0.444919	0.758982	0.447864	0.629977	Potra001106g09673	77.7675	0.0514535	0.404761	0.127121	0.898845	0.970648
Potra001106g09674	24.3478	0.774281	0.512932	1.50952	0.131166	0.603945	Potra001106g09674	24.3478	0.77884	0.488756	1.59352	0.111045	0.602253	Potra001106g09674	24.3478	0.176801	0.464673	0.380484	0.703586	0.903426	Potra001106g09674	24.3478	0.129988	0.484218	0.268448	0.788354	0.879356	Potra001106g09674	24.3478	0.246137	0.408381	0.602715	0.546698	0.83498
Potra001106g09675	0.0342367	3.05041	6.87929	0.44342	0.657462	NA	Potra001106g09675	0.0342367	2.96033	6.37045	0.464697	0.642148	NA	Potra001106g09675	0.0342367	1.14003	6.88083	0.165682	0.868407	NA	Potra001106g09675	0.0342367	2.40713	6.88083	0.349832	0.726465	NA	Potra001106g09675	0.0342367	0.913697	6.37045	0.143427	0.885953	NA
Potra001107g09676	160.914	-0.310764	0.309761	-1.00324	0.315747	0.758106	Potra001107g09676	160.914	-0.0703797	0.290083	-0.242619	0.808301	0.969683	Potra001107g09676	160.914	-0.068255	0.284402	-0.239995	0.810334	0.94262	Potra001107g09676	160.914	-0.471375	0.292566	-1.61118	0.107141	0.258459	Potra001107g09676	160.914	-0.337879	0.258437	-1.30739	0.19108	0.582177
Potra001107g09677	2.60314	-1.28942	1.71824	-0.75043	0.452996	0.830408	Potra001107g09677	2.60314	2.52593	1.42957	1.76691	0.0772429	0.535572	Potra001107g09677	2.60314	-2.10431	1.71839	-1.22458	0.220734	NA	Potra001107g09677	2.60314	-0.925891	1.51593	-0.610776	0.541348	0.707059	Potra001107g09677	2.60314	-2.22234	1.43018	-1.55389	0.120211	0.485122
Potra001107g09678	0.375862	3.05071	2.67499	1.14046	0.254096	NA	Potra001107g09678	0.375862	1.37165	2.3803	0.576251	0.564445	NA	Potra001107g09678	0.375862	-0.827788	2.56121	-0.323202	0.746542	NA	Potra001107g09678	0.375862	0.20388	2.59873	0.0784539	0.937467	NA	Potra001107g09678	0.375862	-0.17046	2.19406	-0.0776917	0.938073	NA
Potra001107g09679	35.6237	-0.36134	0.476708	-0.757989	0.448458	0.828703	Potra001107g09679	35.6237	0.0673613	0.451838	0.149083	0.881488	0.981955	Potra001107g09679	35.6237	-0.643629	0.365162	-1.76258	0.0779707	0.439597	Potra001107g09679	35.6237	-0.806955	0.402144	-2.00663	0.0447889	0.151339	Potra001107g09679	35.6237	-0.121604	0.321912	-0.377755	0.705612	0.901084
Potra001107g09680	0.816992	0.394023	1.57196	0.250657	0.802079	NA	Potra001107g09680	0.816992	-0.247922	1.33225	-0.186093	0.852372	NA	Potra001107g09680	0.816992	-1.07702	1.48206	-0.726703	0.467408	NA	Potra001107g09680	0.816992	-0.36243	1.44159	-0.251411	0.801497	NA	Potra001107g09680	0.816992	-0.480782	1.03355	-0.465174	0.641807	NA
Potra001107g09681	11.1643	1.09533	0.653814	1.67529	0.0938771	0.547005	Potra001107g09681	11.1643	-0.455011	0.684361	-0.664869	0.506134	0.884421	Potra001107g09681	11.1643	0.198967	0.532144	0.373897	0.708481	0.904967	Potra001107g09681	11.1643	-0.527785	0.590801	-0.893337	0.371677	0.563686	Potra001107g09681	11.1643	0.218351	0.458983	0.475728	0.634268	0.872229
Potra001107g09682	3.66376	-1.23541	1.43349	-0.86182	0.388787	0.799922	Potra001107g09682	3.66376	0.541403	1.05614	0.512625	0.608214	0.920328	Potra001107g09682	3.66376	-2.02884	1.30142	-1.55895	0.119009	NA	Potra001107g09682	3.66376	-0.499212	1.01189	-0.493345	0.621769	0.766576	Potra001107g09682	3.66376	-0.812658	0.870335	-0.93373	0.350443	0.719472
Potra001107g09683	8.43549	0.531123	0.718653	0.739054	0.459874	0.833509	Potra001107g09683	8.43549	0.59491	0.81056	0.733948	0.46298	0.865401	Potra001107g09683	8.43549	-0.38461	0.624087	-0.616275	0.537713	0.829517	Potra001107g09683	8.43549	-0.166083	0.632795	-0.262459	0.792967	0.88218	Potra001107g09683	8.43549	-0.0196307	0.52895	-0.0371125	0.970395	0.994209
Potra001107g09685	2.92891	-1.0173	1.29098	-0.788008	0.430692	0.820552	Potra001107g09685	2.92891	-0.428862	1.08161	-0.396505	0.691732	0.942623	Potra001107g09685	2.92891	0.538422	0.803367	0.670206	0.502726	NA	Potra001107g09685	2.92891	1.14252	0.784432	1.45649	0.145257	0.31301	Potra001107g09685	2.92891	0.67998	0.660087	1.03014	0.302946	0.68506
Potra001107g09686	0	NA	NA	NA	NA	NA	Potra001107g09686	0	NA	NA	NA	NA	NA	Potra001107g09686	0	NA	NA	NA	NA	NA	Potra001107g09686	0	NA	NA	NA	NA	NA	Potra001107g09686	0	NA	NA	NA	NA	NA
Potra001107g09687	7.98027	-0.155064	0.816835	-0.189835	0.849438	0.96525	Potra001107g09687	7.98027	0.621269	0.710612	0.874272	0.38197	0.828941	Potra001107g09687	7.98027	-0.241562	0.589494	-0.409779	0.681968	0.896048	Potra001107g09687	7.98027	-0.834538	0.690284	-1.20898	0.226672	0.415015	Potra001107g09687	7.98027	0.192996	0.504494	0.382555	0.70205	0.899542
Potra001107g09688	16.099	0.669507	0.567074	1.18063	0.237748	0.708517	Potra001107g09688	16.099	-0.267872	0.593636	-0.451239	0.651817	0.932832	Potra001107g09688	16.099	-0.178987	0.468909	-0.38171	0.702677	0.903181	Potra001107g09688	16.099	-0.576139	0.518779	-1.11057	0.266754	0.458814	Potra001107g09688	16.099	-0.0283222	0.419347	-0.0675388	0.946153	0.985202
Potra001107g09689	39.7759	0.21224	0.376474	0.563758	0.572919	0.879491	Potra001107g09689	39.7759	0.939554	0.353008	2.66157	0.00777779	0.204973	Potra001107g09689	39.7759	0.255062	0.313955	0.812417	0.416552	0.764558	Potra001107g09689	39.7759	-1.41371	0.367605	-3.84572	0.000120197	0.00359333	Potra001107g09689	39.7759	-0.511725	0.286058	-1.78888	0.0736336	0.39812
Potra001107g09692	47.197	-0.470247	0.471459	-0.99743	0.318556	0.759852	Potra001107g09692	47.197	-0.253114	0.459206	-0.551199	0.581497	0.912918	Potra001107g09692	47.197	-0.207133	0.402465	-0.51466	0.606791	0.866517	Potra001107g09692	47.197	-1.00414	0.430758	-2.33111	0.0197476	0.0906624	Potra001107g09692	47.197	-0.416258	0.362026	-1.1498	0.250225	0.638573
Potra001107g09693	4.8615	1.3977	1.09234	1.27954	0.200706	0.678443	Potra001107g09693	4.8615	0.527279	1.20519	0.437506	0.661745	0.935161	Potra001107g09693	4.8615	-0.537324	1.08328	-0.496015	0.619884	NA	Potra001107g09693	4.8615	-0.765216	1.07506	-0.711787	0.476597	0.653781	Potra001107g09693	4.8615	-1.83944	1.00802	-1.82481	0.0680298	0.383393
Potra001107g09694	29.2535	-0.214142	0.456442	-0.469156	0.638958	0.904692	Potra001107g09694	29.2535	-0.506263	0.485016	-1.04381	0.296575	0.782232	Potra001107g09694	29.2535	-0.432327	0.366948	-1.17817	0.238728	0.641314	Potra001107g09694	29.2535	-0.134724	0.389039	-0.346301	0.729117	0.840526	Potra001107g09694	29.2535	0.203363	0.313221	0.649263	0.516168	0.819549
Potra001107g09695	0.229232	3.05053	5.57276	0.547399	0.584105	NA	Potra001107g09695	0.229232	2.09456	5.1503	0.406687	0.684238	NA	Potra001107g09695	0.229232	2.08527	5.57201	0.374241	0.708225	NA	Potra001107g09695	0.229232	1.68581	5.57358	0.302465	0.762298	NA	Potra001107g09695	0.229232	1.5843	5.07748	0.312026	0.755021	NA
Potra001107g09696	20.3536	-0.500655	0.550042	-0.910212	0.362711	0.78593	Potra001107g09696	20.3536	0.241387	0.513207	0.47035	0.638105	0.929465	Potra001107g09696	20.3536	0.550715	0.386086	1.4264	0.153752	0.554343	Potra001107g09696	20.3536	-0.262599	0.438289	-0.599146	0.549075	0.713023	Potra001107g09696	20.3536	0.143637	0.343558	0.418085	0.675885	0.888939
Potra001107g09697	1.13524	-0.618082	1.79667	-0.344016	0.730835	0.9316	Potra001107g09697	1.13524	2.32669	1.75917	1.32261	0.185965	0.69379	Potra001107g09697	1.13524	-0.687372	1.79804	-0.38229	0.702247	NA	Potra001107g09697	1.13524	-3.10965	1.7512	-1.77573	0.0757779	NA	Potra001107g09697	1.13524	-0.26015	1.37108	-0.18974	0.849513	0.955667
Potra001107g09698	9.01373	-0.459461	0.874649	-0.525309	0.599368	0.890513	Potra001107g09698	9.01373	-0.299131	0.670965	-0.445823	0.655725	0.93361	Potra001107g09698	9.01373	0.195639	0.587944	0.332751	0.739323	0.917912	Potra001107g09698	9.01373	0.320653	0.644103	0.497829	0.618604	0.764697	Potra001107g09698	9.01373	0.245677	0.519612	0.472808	0.63635	0.873042
Potra001107g09699	10.1075	-1.29928	0.888841	-1.46176	0.143806	0.618047	Potra001107g09699	10.1075	-1.77053	0.873483	-2.02697	0.0426651	0.438861	Potra001107g09699	10.1075	-0.18491	0.4355	-0.424592	0.671134	0.892083	Potra001107g09699	10.1075	-0.256397	0.444847	-0.576372	0.564364	0.724242	Potra001107g09699	10.1075	-0.0301248	0.33998	-0.0886076	0.929394	0.980331
Potra001107g09700	253.762	-0.0506009	0.25365	-0.199491	0.841879	0.963496	Potra001107g09700	253.762	0.152665	0.232615	0.656299	0.511632	0.887144	Potra001107g09700	253.762	0.237878	0.240321	0.989832	0.322256	0.705592	Potra001107g09700	253.762	0.650764	0.240993	2.70034	0.00692686	0.0476042	Potra001107g09700	253.762	-0.137824	0.219631	-0.627525	0.530315	0.826622
Potra001107g30564	1.32516	0.113085	1.74683	0.0647372	0.948383	0.986442	Potra001107g30564	1.32516	1.37779	1.57997	0.872032	0.383191	0.829809	Potra001107g30564	1.32516	-0.323636	1.72418	-0.187705	0.851108	NA	Potra001107g30564	1.32516	3.24223	1.37584	2.35655	0.0184458	NA	Potra001107g30564	1.32516	1.71749	1.4978	1.14667	0.251516	0.639632
Potra001107g30565	0	NA	NA	NA	NA	NA	Potra001107g30565	0	NA	NA	NA	NA	NA	Potra001107g30565	0	NA	NA	NA	NA	NA	Potra001107g30565	0	NA	NA	NA	NA	NA	Potra001107g30565	0	NA	NA	NA	NA	NA
Potra001107g30566	0	NA	NA	NA	NA	NA	Potra001107g30566	0	NA	NA	NA	NA	NA	Potra001107g30566	0	NA	NA	NA	NA	NA	Potra001107g30566	0	NA	NA	NA	NA	NA	Potra001107g30566	0	NA	NA	NA	NA	NA
Potra001107g30568	0	NA	NA	NA	NA	NA	Potra001107g30568	0	NA	NA	NA	NA	NA	Potra001107g30568	0	NA	NA	NA	NA	NA	Potra001107g30568	0	NA	NA	NA	NA	NA	Potra001107g30568	0	NA	NA	NA	NA	NA
Potra001107g30570	3.74443	0.567724	1.04426	0.543661	0.586674	0.885646	Potra001107g30570	3.74443	-0.618615	1.11259	-0.556016	0.5782	0.911568	Potra001107g30570	3.74443	1.24339	0.74446	1.67019	0.0948819	NA	Potra001107g30570	3.74443	1.40782	0.772595	1.8222	0.0684244	0.196095	Potra001107g30570	3.74443	0.014258	0.695871	0.0204895	0.983653	0.99699
Potra001107g30571	0.560926	5.15182	6.84439	0.752707	0.451626	NA	Potra001107g30571	0.560926	2.84914	6.36373	0.447715	0.654359	NA	Potra001107g30571	0.560926	1.86143	6.88083	0.270524	0.786757	NA	Potra001107g30571	0.560926	2.40723	6.88083	0.349846	0.726454	NA	Potra001107g30571	0.560926	1.63509	6.37045	0.256667	0.797436	NA
Potra001107g30578	0	NA	NA	NA	NA	NA	Potra001107g30578	0	NA	NA	NA	NA	NA	Potra001107g30578	0	NA	NA	NA	NA	NA	Potra001107g30578	0	NA	NA	NA	NA	NA	Potra001107g30578	0	NA	NA	NA	NA	NA
Potra001107g30581	3.71331	0.614363	1.2544	0.489766	0.6243	0.899404	Potra001107g30581	3.71331	0.159225	1.01854	0.156327	0.875775	0.980454	Potra001107g30581	3.71331	0.729426	0.856473	0.851663	0.394401	NA	Potra001107g30581	3.71331	1.5868	0.823288	1.92739	0.0539305	0.169505	Potra001107g30581	3.71331	0.331571	0.752472	0.440642	0.659472	0.881788
Potra001107g30585	27.053	-0.314671	0.432187	-0.72809	0.466558	0.836755	Potra001107g30585	27.053	-0.0872388	0.375857	-0.232106	0.816456	0.970744	Potra001107g30585	27.053	0.114678	0.288276	0.397805	0.690774	0.898986	Potra001107g30585	27.053	0.556813	0.264796	2.1028	0.0354833	0.130636	Potra001107g30585	27.053	0.549367	0.222916	2.46445	0.0137223	0.178589
Potra001107g30586	0.0910756	3.05032	6.87929	0.443406	0.657472	NA	Potra001107g30586	0.0910756	1.67398	6.34428	0.263856	0.791891	NA	Potra001107g30586	0.0910756	1.86133	6.88083	0.27051	0.786768	NA	Potra001107g30586	0.0910756	1.68584	6.88083	0.245005	0.806453	NA	Potra001107g30586	0.0910756	0.959931	6.35968	0.15094	0.880023	NA
Potra001107g30588	0	NA	NA	NA	NA	NA	Potra001107g30588	0	NA	NA	NA	NA	NA	Potra001107g30588	0	NA	NA	NA	NA	NA	Potra001107g30588	0	NA	NA	NA	NA	NA	Potra001107g30588	0	NA	NA	NA	NA	NA
Potra001107g36893	0	NA	NA	NA	NA	NA	Potra001107g36893	0	NA	NA	NA	NA	NA	Potra001107g36893	0	NA	NA	NA	NA	NA	Potra001107g36893	0	NA	NA	NA	NA	NA	Potra001107g36893	0	NA	NA	NA	NA	NA
Potra001107g36905	0	NA	NA	NA	NA	NA	Potra001107g36905	0	NA	NA	NA	NA	NA	Potra001107g36905	0	NA	NA	NA	NA	NA	Potra001107g36905	0	NA	NA	NA	NA	NA	Potra001107g36905	0	NA	NA	NA	NA	NA
Potra001108g09701	4.32598	-0.42717	1.34303	-0.318065	0.750436	0.939296	Potra001108g09701	4.32598	0.577258	0.849366	0.679634	0.496736	0.879835	Potra001108g09701	4.32598	-0.555312	0.806604	-0.688458	0.491165	NA	Potra001108g09701	4.32598	-0.253524	0.789624	-0.321069	0.748158	0.852528	Potra001108g09701	4.32598	-0.311971	0.675045	-0.462149	0.643975	0.875429
Potra001108g09702	20.2135	1.42293	0.405675	3.50755	0.000452247	0.0318916	Potra001108g09702	20.2135	0.0891143	0.530172	0.168086	0.866516	0.978283	Potra001108g09702	20.2135	0.0592027	0.358613	0.165088	0.868875	0.963095	Potra001108g09702	20.2135	0.350213	0.392053	0.893279	0.371708	0.563686	Potra001108g09702	20.2135	0.612267	0.286165	2.13956	0.0323902	0.27282
Potra001108g09703	30.9358	-1.45418	0.598128	-2.43122	0.0150482	0.276922	Potra001108g09703	30.9358	-0.00222797	0.47898	-0.00465148	0.996289	0.998625	Potra001108g09703	30.9358	-0.784674	0.405044	-1.93726	0.0527139	0.37827	Potra001108g09703	30.9358	-0.890243	0.427313	-2.08335	0.0372194	0.134699	Potra001108g09703	30.9358	-0.677884	0.352593	-1.92257	0.0545344	0.348379
Potra001108g09704	124.932	-0.182592	0.305499	-0.597686	0.550049	0.871283	Potra001108g09704	124.932	0.390063	0.28615	1.36314	0.172838	0.68288	Potra001108g09704	124.932	-0.252888	0.271465	-0.931566	0.351561	0.725396	Potra001108g09704	124.932	-0.755636	0.287393	-2.62928	0.00855657	0.0542588	Potra001108g09704	124.932	-0.290596	0.245908	-1.18172	0.237315	0.626634
Potra001108g09705	74.027	-0.343947	0.31091	-1.10626	0.268615	0.729454	Potra001108g09705	74.027	-0.0140213	0.283068	-0.0495333	0.960494	0.993339	Potra001108g09705	74.027	-0.405509	0.261081	-1.55319	0.120377	0.511184	Potra001108g09705	74.027	-1.07833	0.286613	-3.76231	0.000168353	0.00452441	Potra001108g09705	74.027	-0.00402728	0.225453	-0.017863	0.985748	0.997723
Potra001108g09706	63.0603	-0.50733	0.34995	-1.44972	0.147136	0.624146	Potra001108g09706	63.0603	-0.187198	0.32898	-0.569024	0.56934	0.907493	Potra001108g09706	63.0603	-0.0644411	0.289222	-0.222808	0.823685	0.947282	Potra001108g09706	63.0603	-0.665862	0.31231	-2.13205	0.0330027	0.124861	Potra001108g09706	63.0603	-0.00621742	0.259977	-0.0239153	0.98092	0.996481
Potra001108g09707	1.65321	-1.11831	1.48694	-0.752089	0.451998	0.830142	Potra001108g09707	1.65321	-0.300781	1.33588	-0.225156	0.821858	0.972085	Potra001108g09707	1.65321	-1.51895	1.49937	-1.01306	0.311032	NA	Potra001108g09707	1.65321	1.16341	1.25759	0.925112	0.354908	NA	Potra001108g09707	1.65321	1.72449	1.44356	1.19461	0.23224	0.620925
Potra001108g09708	40.934	0.727422	0.334742	2.17308	0.029774	0.370749	Potra001108g09708	40.934	-0.404542	0.350618	-1.1538	0.248584	0.747853	Potra001108g09708	40.934	0.266665	0.270901	0.984363	0.324937	0.708119	Potra001108g09708	40.934	0.482737	0.261991	1.84257	0.0653916	0.190686	Potra001108g09708	40.934	0.255219	0.225887	1.12985	0.258539	0.647717
Potra001108g09709	1.85534	0.840508	1.63163	0.515134	0.60646	0.894431	Potra001108g09709	1.85534	0.707015	1.44288	0.490002	0.624133	0.926688	Potra001108g09709	1.85534	0.116646	1.293	0.0902128	0.928118	NA	Potra001108g09709	1.85534	-1.033	1.36413	-0.757257	0.448896	0.630969	Potra001108g09709	1.85534	-0.845932	1.13075	-0.748117	0.45439	0.782835
Potra001108g09710	13.213	0.941422	0.650531	1.44716	0.147852	0.625656	Potra001108g09710	13.213	-0.182224	0.681041	-0.267567	0.789033	0.966162	Potra001108g09710	13.213	0.219695	0.582175	0.377369	0.7059	0.904484	Potra001108g09710	13.213	0.277697	0.603897	0.459842	0.64563	0.783348	Potra001108g09710	13.213	-0.00150969	0.516784	-0.00292132	0.997669	0.999758
Potra001108g09711	38.9944	-0.383141	0.400807	-0.955924	0.33911	0.772711	Potra001108g09711	38.9944	-0.146444	0.381708	-0.383654	0.701235	0.945856	Potra001108g09711	38.9944	-0.0149979	0.298956	-0.0501675	0.959989	0.98851	Potra001108g09711	38.9944	0.11013	0.311189	0.3539	0.723414	0.836425	Potra001108g09711	38.9944	0.109115	0.253475	0.430476	0.666849	0.885234
Potra001108g09712	11.651	0.617342	0.604912	1.02055	0.307468	0.751713	Potra001108g09712	11.651	-0.425237	0.701973	-0.605774	0.544665	0.898047	Potra001108g09712	11.651	-0.283976	0.500809	-0.567036	0.57069	0.847461	Potra001108g09712	11.651	-0.0555949	0.536111	-0.1037	0.917407	0.957139	Potra001108g09712	11.651	-0.782168	0.457114	-1.7111	0.0870629	0.428151
Potra001108g09713	20.7057	0.235174	0.497172	0.473022	0.636197	0.903117	Potra001108g09713	20.7057	0.0728811	0.480945	0.151537	0.879552	0.981437	Potra001108g09713	20.7057	-0.122777	0.356262	-0.344626	0.730376	0.914345	Potra001108g09713	20.7057	-0.142959	0.392018	-0.364674	0.715355	0.831371	Potra001108g09713	20.7057	0.363077	0.301649	1.20364	0.228728	0.616488
Potra001108g09714	19.4826	-1.31719	0.693887	-1.89827	0.0576599	0.468305	Potra001108g09714	19.4826	0.0818177	0.536663	0.152456	0.878827	0.981105	Potra001108g09714	19.4826	-0.121717	0.424764	-0.286552	0.774456	0.931318	Potra001108g09714	19.4826	0.311151	0.43318	0.718296	0.472575	0.650771	Potra001108g09714	19.4826	-0.365874	0.378792	-0.965896	0.334096	0.706947
Potra001108g30589	0	NA	NA	NA	NA	NA	Potra001108g30589	0	NA	NA	NA	NA	NA	Potra001108g30589	0	NA	NA	NA	NA	NA	Potra001108g30589	0	NA	NA	NA	NA	NA	Potra001108g30589	0	NA	NA	NA	NA	NA
Potra001108g37072	0	NA	NA	NA	NA	NA	Potra001108g37072	0	NA	NA	NA	NA	NA	Potra001108g37072	0	NA	NA	NA	NA	NA	Potra001108g37072	0	NA	NA	NA	NA	NA	Potra001108g37072	0	NA	NA	NA	NA	NA
Potra001109g09715	126.064	0.0807868	0.291614	0.277033	0.781755	0.949111	Potra001109g09715	126.064	0.168418	0.276978	0.608054	0.543151	0.897332	Potra001109g09715	126.064	0.12076	0.267234	0.451888	0.651349	0.885886	Potra001109g09715	126.064	0.74986	0.269709	2.78026	0.00543157	0.0408586	Potra001109g09715	126.064	0.0425519	0.246302	0.172763	0.862838	0.96043
Potra001109g09716	46.9405	-0.0772309	0.394156	-0.19594	0.844657	0.964312	Potra001109g09716	46.9405	0.421496	0.337662	1.24828	0.211929	0.716295	Potra001109g09716	46.9405	-0.807093	0.311577	-2.59035	0.00958794	0.193217	Potra001109g09716	46.9405	-1.12387	0.344052	-3.26656	0.00108864	0.0152389	Potra001109g09716	46.9405	0.115388	0.258924	0.445642	0.655856	0.880346
Potra001109g09717	21.971	0.272076	0.543655	0.500457	0.616753	0.897298	Potra001109g09717	21.971	0.98392	0.468866	2.09851	0.0358603	0.410813	Potra001109g09717	21.971	-0.464785	0.451049	-1.03045	0.302797	0.689893	Potra001109g09717	21.971	0.741687	0.435175	1.70434	0.088317	0.229676	Potra001109g09717	21.971	0.25982	0.379196	0.685185	0.493227	0.805706
Potra001109g09718	1096.58	-0.90274	0.420873	-2.14492	0.0319589	0.38011	Potra001109g09718	1096.58	1.05957	0.389288	2.72182	0.00649231	0.187666	Potra001109g09718	1096.58	-0.673081	0.418597	-1.60794	0.107847	0.493563	Potra001109g09718	1096.58	-0.970372	0.421402	-2.30272	0.0212944	0.0948443	Potra001109g09718	1096.58	-0.795598	0.387504	-2.05313	0.0400596	0.300864
Potra001109g09719	66.1956	0.892946	0.570846	1.56425	0.117758	0.587172	Potra001109g09719	66.1956	0.034772	0.522086	0.0666021	0.946898	0.991221	Potra001109g09719	66.1956	1.23407	0.526921	2.34204	0.0191789	0.25927	Potra001109g09719	66.1956	1.4335	0.531506	2.69706	0.00699548	0.0479042	Potra001109g09719	66.1956	0.579106	0.491873	1.17735	0.239056	0.628975
Potra001109g09720	8.24533	-3.70447	1.27019	-2.91647	0.00354012	0.130726	Potra001109g09720	8.24533	0.249752	0.791892	0.315386	0.752468	0.958623	Potra001109g09720	8.24533	0.432198	0.591786	0.73033	0.465189	0.791447	Potra001109g09720	8.24533	-0.876781	0.661375	-1.32569	0.184941	0.365252	Potra001109g09720	8.24533	-1.34049	0.523564	-2.56032	0.0104576	0.153349
Potra001109g09721	5.43785	0.958821	0.880723	1.08867	0.276298	0.734618	Potra001109g09721	5.43785	2.39261	0.852447	2.80676	0.00500426	0.161051	Potra001109g09721	5.43785	-0.916232	0.848549	-1.07976	0.280248	NA	Potra001109g09721	5.43785	-1.18938	0.980675	-1.21282	0.225199	0.413649	Potra001109g09721	5.43785	-0.606059	0.673475	-0.899899	0.368174	0.730754
Potra001109g09722	16.1985	0.468102	0.564697	0.828944	0.407136	0.806216	Potra001109g09722	16.1985	-0.95536	0.652702	-1.4637	0.143276	0.644841	Potra001109g09722	16.1985	-0.227211	0.401436	-0.565994	0.571398	0.847883	Potra001109g09722	16.1985	-0.284631	0.444923	-0.639731	0.522347	0.691294	Potra001109g09722	16.1985	-0.339301	0.326086	-1.04053	0.298095	0.680854
Potra001109g09723	155.24	-0.345296	0.337548	-1.02296	0.306329	0.751115	Potra001109g09723	155.24	-0.254846	0.315228	-0.808449	0.418832	0.846457	Potra001109g09723	155.24	-0.674454	0.307192	-2.19555	0.0281243	0.297013	Potra001109g09723	155.24	-0.696687	0.319008	-2.18392	0.0289685	0.114915	Potra001109g09723	155.24	0.214491	0.278741	0.769499	0.441597	0.77656
Potra001109g30590	0	NA	NA	NA	NA	NA	Potra001109g30590	0	NA	NA	NA	NA	NA	Potra001109g30590	0	NA	NA	NA	NA	NA	Potra001109g30590	0	NA	NA	NA	NA	NA	Potra001109g30590	0	NA	NA	NA	NA	NA
Potra001109g30591	0.313409	1.55745	3.51259	0.443392	0.657482	NA	Potra001109g30591	0.313409	1.2093	3.18767	0.379367	0.704415	NA	Potra001109g30591	0.313409	2.08681	3.52886	0.591355	0.554283	NA	Potra001109g30591	0.313409	0.488877	3.40027	0.143776	0.885677	NA	Potra001109g30591	0.313409	1.63494	3.26946	0.500066	0.617029	NA
Potra001109g30592	0.423529	0.894303	2.62755	0.340357	0.733588	NA	Potra001109g30592	0.423529	2.27458	2.49298	0.912394	0.361562	NA	Potra001109g30592	0.423529	0.113878	2.58058	0.0441291	0.964801	NA	Potra001109g30592	0.423529	-1.5785	2.53887	-0.621732	0.534118	NA	Potra001109g30592	0.423529	-1.36432	2.33238	-0.584948	0.558583	NA
Potra001109g30593	0.0236422	3.05046	6.87929	0.443427	0.657457	NA	Potra001109g30593	0.0236422	2.96033	6.37045	0.464697	0.642148	NA	Potra001109g30593	0.0236422	1.14003	6.88083	0.165682	0.868407	NA	Potra001109g30593	0.0236422	2.40713	6.88083	0.349832	0.726465	NA	Potra001109g30593	0.0236422	1.635	6.37045	0.256654	0.797446	NA
Potra001110g09724	29.9461	-1.72777	0.912211	-1.89405	0.0582187	0.468876	Potra001110g09724	29.9461	1.21445	0.625094	1.94283	0.0520365	0.475467	Potra001110g09724	29.9461	-0.486514	0.59316	-0.820207	0.412098	0.762259	Potra001110g09724	29.9461	-1.10052	0.620019	-1.77497	0.0759021	0.209343	Potra001110g09724	29.9461	-0.741087	0.535273	-1.3845	0.166205	0.554122
Potra001110g09725	72.8744	-0.334738	0.556327	-0.601693	0.547379	0.870038	Potra001110g09725	72.8744	0.114841	0.533159	0.215397	0.829458	0.973938	Potra001110g09725	72.8744	-0.604795	0.511543	-1.1823	0.237089	0.641017	Potra001110g09725	72.8744	-0.148111	0.523097	-0.283143	0.777067	0.872039	Potra001110g09725	72.8744	0.21668	0.466477	0.464503	0.642287	0.874885
Potra001110g09726	2.46649	1.31143	1.24417	1.05406	0.291854	0.742936	Potra001110g09726	2.46649	1.16911	1.0109	1.1565	0.247476	0.746322	Potra001110g09726	2.46649	-0.307829	0.947338	-0.324942	0.745225	NA	Potra001110g09726	2.46649	-0.112031	0.969343	-0.115574	0.90799	0.952747	Potra001110g09726	2.46649	-0.744799	0.720502	-1.03372	0.301265	0.683806
Potra001110g09727	119.203	0.428238	0.28175	1.51992	0.128531	0.602813	Potra001110g09727	119.203	0.259743	0.282195	0.920439	0.357343	0.814901	Potra001110g09727	119.203	0.0479542	0.26039	0.184163	0.853885	0.957874	Potra001110g09727	119.203	0.0657844	0.264923	0.248315	0.80389	0.888692	Potra001110g09727	119.203	-0.144949	0.23402	-0.619389	0.53566	0.829962
Potra001110g09728	0.0273592	3.05046	6.87929	0.443427	0.657457	NA	Potra001110g09728	0.0273592	3.68163	6.37045	0.577924	0.563316	NA	Potra001110g09728	0.0273592	1.14003	6.88083	0.165682	0.868407	NA	Potra001110g09728	0.0273592	2.40713	6.88083	0.349832	0.726465	NA	Potra001110g09728	0.0273592	0.913697	6.37045	0.143427	0.885953	NA
Potra001110g09729	89.8787	0.122304	0.316245	0.386739	0.69895	0.922054	Potra001110g09729	89.8787	0.276468	0.290824	0.950636	0.341789	0.807416	Potra001110g09729	89.8787	0.526701	0.287094	1.83459	0.066566	0.412316	Potra001110g09729	89.8787	0.300084	0.299563	1.00174	0.316469	0.51063	Potra001110g09729	89.8787	0.323859	0.26148	1.23856	0.215508	0.604459
Potra001110g09730	11.1422	-0.397899	0.762159	-0.522069	0.601623	0.891675	Potra001110g09730	11.1422	-0.313077	0.868496	-0.360481	0.718487	0.951005	Potra001110g09730	11.1422	-1.17732	0.767535	-1.5339	0.125054	0.517731	Potra001110g09730	11.1422	-0.849119	0.745761	-1.13859	0.254872	0.44661	Potra001110g09730	11.1422	-0.615698	0.600477	-1.02535	0.305199	0.68626
Potra001110g09731	25.6029	-1.00889	0.664067	-1.51926	0.128696	0.602813	Potra001110g09731	25.6029	-0.507775	0.644574	-0.787768	0.430832	0.853344	Potra001110g09731	25.6029	-0.0396935	0.457762	-0.086712	0.9309	0.981129	Potra001110g09731	25.6029	-0.917697	0.501914	-1.8284	0.0674903	0.194309	Potra001110g09731	25.6029	-0.413563	0.412735	-1.00201	0.316341	0.69435
Potra001110g09732	41.3337	0.642975	0.418308	1.53709	0.124272	0.597726	Potra001110g09732	41.3337	0.319943	0.395059	0.809862	0.41802	0.846314	Potra001110g09732	41.3337	-0.19839	0.377533	-0.525491	0.599242	0.862215	Potra001110g09732	41.3337	0.371653	0.378909	0.98085	0.326667	0.520575	Potra001110g09732	41.3337	0.499098	0.331063	1.50757	0.131666	0.503394
Potra001110g09733	69.7116	0.354171	0.28146	1.25834	0.208271	0.685992	Potra001110g09733	69.7116	-0.771003	0.31484	-2.44887	0.0143303	0.276567	Potra001110g09733	69.7116	0.25329	0.227134	1.11515	0.264784	0.66132	Potra001110g09733	69.7116	0.541025	0.225061	2.40391	0.0162208	0.0805264	Potra001110g09733	69.7116	-0.268463	0.204355	-1.31371	0.188945	0.579382
Potra001110g09734	122.037	0.47614	0.362103	1.31493	0.188533	0.668489	Potra001110g09734	122.037	0.147904	0.3253	0.45467	0.649347	0.932331	Potra001110g09734	122.037	0.36401	0.332213	1.09571	0.273206	0.667851	Potra001110g09734	122.037	0.455826	0.335686	1.35789	0.174497	0.352083	Potra001110g09734	122.037	-0.383583	0.308788	-1.24222	0.214155	0.603708
Potra001110g09735	0.0242283	3.05042	6.87929	0.443421	0.657461	NA	Potra001110g09735	0.0242283	3.68163	6.37045	0.577924	0.563316	NA	Potra001110g09735	0.0242283	1.14003	6.88083	0.165682	0.868407	NA	Potra001110g09735	0.0242283	1.09973	6.87192	0.160032	0.872856	NA	Potra001110g09735	0.0242283	1.635	6.37045	0.256654	0.797446	NA
Potra001110g09736	140.928	-0.0369899	0.235082	-0.157349	0.87497	0.972197	Potra001110g09736	140.928	-0.86852	0.246406	-3.52475	0.000423884	0.0312698	Potra001110g09736	140.928	0.402238	0.211462	1.90218	0.0571479	0.387017	Potra001110g09736	140.928	-0.536527	0.224409	-2.39084	0.0168098	0.0821659	Potra001110g09736	140.928	-0.1599	0.188634	-0.847672	0.396621	0.750144
Potra001110g09737	108.024	0.3073	0.257392	1.1939	0.232517	0.705395	Potra001110g09737	108.024	-0.511412	0.258843	-1.97576	0.0481817	0.460913	Potra001110g09737	108.024	0.0305885	0.223984	0.136565	0.891374	0.970166	Potra001110g09737	108.024	0.587034	0.222376	2.63982	0.008295	0.0533458	Potra001110g09737	108.024	-0.217656	0.201742	-1.07888	0.28064	0.666698
Potra001110g09738	5.59285	-1.19681	1.31565	-0.90967	0.362996	0.78595	Potra001110g09738	5.59285	-0.218805	0.828239	-0.264181	0.791641	0.966386	Potra001110g09738	5.59285	-0.287185	0.698119	-0.41137	0.680801	NA	Potra001110g09738	5.59285	-0.191184	0.77669	-0.246152	0.805565	0.889663	Potra001110g09738	5.59285	-0.24512	0.619442	-0.395712	0.692318	0.895199
Potra001110g09739	18.5407	0.404082	0.462858	0.873017	0.382654	0.795816	Potra001110g09739	18.5407	0.0679833	0.491751	0.138248	0.890045	0.983266	Potra001110g09739	18.5407	-0.408625	0.420198	-0.972458	0.330823	0.712013	Potra001110g09739	18.5407	0.377454	0.422052	0.89433	0.371145	0.563106	Potra001110g09739	18.5407	-0.249615	0.367622	-0.678998	0.497139	0.807772
Potra001110g09740	7.54086	0.100053	0.732649	0.136564	0.891376	0.974649	Potra001110g09740	7.54086	-0.435699	0.746903	-0.583341	0.559664	0.904704	Potra001110g09740	7.54086	-1.12271	0.704549	-1.59352	0.111044	0.497595	Potra001110g09740	7.54086	-3.33858	1.19831	-2.78608	0.00533492	0.0404074	Potra001110g09740	7.54086	-0.370731	0.585452	-0.633239	0.526577	0.824778
Potra001110g30595	0	NA	NA	NA	NA	NA	Potra001110g30595	0	NA	NA	NA	NA	NA	Potra001110g30595	0	NA	NA	NA	NA	NA	Potra001110g30595	0	NA	NA	NA	NA	NA	Potra001110g30595	0	NA	NA	NA	NA	NA
Potra001110g36842	0.126386	3.29093	6.87929	0.478382	0.632378	NA	Potra001110g36842	0.126386	2.96032	6.37045	0.464696	0.642149	NA	Potra001110g36842	0.126386	1.14003	6.88083	0.165682	0.868407	NA	Potra001110g36842	0.126386	2.40713	6.88083	0.349831	0.726465	NA	Potra001110g36842	0.126386	1.635	6.37045	0.256653	0.797446	NA
Potra001110g36925	0.0255667	2.32941	6.87929	0.338612	0.734902	NA	Potra001110g36925	0.0255667	3.68159	6.37045	0.577917	0.56332	NA	Potra001110g36925	0.0255667	1.86128	6.88083	0.270503	0.786774	NA	Potra001110g36925	0.0255667	1.68579	6.88083	0.244998	0.806458	NA	Potra001110g36925	0.0255667	1.63496	6.37045	0.256647	0.797451	NA
Potra001110g37035	0	NA	NA	NA	NA	NA	Potra001110g37035	0	NA	NA	NA	NA	NA	Potra001110g37035	0	NA	NA	NA	NA	NA	Potra001110g37035	0	NA	NA	NA	NA	NA	Potra001110g37035	0	NA	NA	NA	NA	NA
Potra001111g09741	1.32914	-0.891157	1.46646	-0.607692	0.543391	0.867839	Potra001111g09741	1.32914	2.25467	1.59067	1.41743	0.156356	0.662449	Potra001111g09741	1.32914	1.60252	1.07292	1.4936	0.13528	NA	Potra001111g09741	1.32914	-1.69236	1.36144	-1.24307	0.213844	NA	Potra001111g09741	1.32914	0.302789	0.924415	0.327547	0.743254	0.916684
Potra001111g09742	65.4796	-2.56822	0.864736	-2.96995	0.0029785	0.117486	Potra001111g09742	65.4796	2.05886	0.68965	2.98537	0.00283239	0.118539	Potra001111g09742	65.4796	-1.35798	0.735008	-1.84757	0.0646642	0.407503	Potra001111g09742	65.4796	0.450494	0.753368	0.597974	0.549857	0.713661	Potra001111g09742	65.4796	0.596665	0.677031	0.881296	0.378157	0.73725
Potra001111g09743	44.4218	1.57874	0.383906	4.11229	3.91746e-05	0.00495763	Potra001111g09743	44.4218	0.529655	0.422962	1.25225	0.210478	0.715572	Potra001111g09743	44.4218	1.68373	0.369447	4.55744	5.17819e-06	0.00241026	Potra001111g09743	44.4218	2.04494	0.36977	5.53029	3.19699e-08	1.30388e-05	Potra001111g09743	44.4218	1.28779	0.331891	3.88015	0.000104392	0.00689272
Potra001111g09744	20.9397	-0.720748	0.820829	-0.878073	0.379904	0.794157	Potra001111g09744	20.9397	-0.97584	0.756389	-1.29013	0.197005	0.704594	Potra001111g09744	20.9397	-0.246931	0.611252	-0.403976	0.686231	0.897295	Potra001111g09744	20.9397	-0.367572	0.608467	-0.604095	0.545781	0.710242	Potra001111g09744	20.9397	-0.53992	0.539042	-1.00163	0.316523	0.694624
Potra001111g09745	45.1958	0.0554066	0.366253	0.15128	0.879755	0.973414	Potra001111g09745	45.1958	-0.0690034	0.317727	-0.217178	0.82807	0.973923	Potra001111g09745	45.1958	-0.0614865	0.29308	-0.209794	0.833828	0.95087	Potra001111g09745	45.1958	0.256602	0.293843	0.873263	0.38252	0.573296	Potra001111g09745	45.1958	0.187476	0.249997	0.749912	0.453308	0.782664
Potra001111g09746	8.56818	-1.34819	1.13143	-1.19158	0.233426	0.705855	Potra001111g09746	8.56818	-0.287363	1.23166	-0.233313	0.815518	0.970621	Potra001111g09746	8.56818	-0.0627377	0.858385	-0.073088	0.941736	0.98375	Potra001111g09746	8.56818	-2.40349	1.01664	-2.36415	0.0180715	0.086018	Potra001111g09746	8.56818	-1.43532	0.783774	-1.8313	0.0670563	0.381502
Potra001111g09747	6.5026	-0.100701	0.958908	-0.105016	0.916363	0.980699	Potra001111g09747	6.5026	-0.512803	0.822179	-0.623713	0.532816	0.893622	Potra001111g09747	6.5026	0.986561	0.58717	1.6802	0.0929189	NA	Potra001111g09747	6.5026	-0.436611	0.673892	-0.647894	0.517053	0.686894	Potra001111g09747	6.5026	0.290645	0.468897	0.619847	0.535358	0.829849
Potra001111g09748	12.253	-0.173923	0.689625	-0.2522	0.800887	0.953802	Potra001111g09748	12.253	-0.270792	0.598479	-0.452467	0.650933	0.932569	Potra001111g09748	12.253	0.28318	0.451641	0.627003	0.530657	0.825149	Potra001111g09748	12.253	-0.1893	0.467344	-0.405055	0.685437	0.810862	Potra001111g09748	12.253	0.0362273	0.389282	0.0930618	0.925854	0.978958
Potra001111g09749	0	NA	NA	NA	NA	NA	Potra001111g09749	0	NA	NA	NA	NA	NA	Potra001111g09749	0	NA	NA	NA	NA	NA	Potra001111g09749	0	NA	NA	NA	NA	NA	Potra001111g09749	0	NA	NA	NA	NA	NA
Potra001111g09750	0.654188	3.22174	2.04921	1.57219	0.115907	NA	Potra001111g09750	0.654188	1.75754	1.90529	0.922455	0.356291	NA	Potra001111g09750	0.654188	-0.128123	1.72121	-0.0744382	0.940662	NA	Potra001111g09750	0.654188	-0.88026	1.95931	-0.449271	0.653236	NA	Potra001111g09750	0.654188	-0.340758	1.89491	-0.179828	0.857288	NA
Potra001111g09751	0	NA	NA	NA	NA	NA	Potra001111g09751	0	NA	NA	NA	NA	NA	Potra001111g09751	0	NA	NA	NA	NA	NA	Potra001111g09751	0	NA	NA	NA	NA	NA	Potra001111g09751	0	NA	NA	NA	NA	NA
Potra001111g09752	66.0221	-0.562423	0.593454	-0.947711	0.343276	0.775111	Potra001111g09752	66.0221	0.432533	0.544661	0.794133	0.427118	0.852033	Potra001111g09752	66.0221	-0.63912	0.535959	-1.19248	0.233073	0.637316	Potra001111g09752	66.0221	-1.68221	0.570694	-2.94766	0.00320186	0.0295878	Potra001111g09752	66.0221	-0.298224	0.489853	-0.608803	0.542655	0.833499
Potra001111g09753	0.28522	3.0507	6.87929	0.443461	0.657432	NA	Potra001111g09753	0.28522	3.68163	6.37045	0.577924	0.563316	NA	Potra001111g09753	0.28522	2.80624	6.87957	0.40791	0.68334	NA	Potra001111g09753	0.28522	5.38878	6.82159	0.789959	0.429551	NA	Potra001111g09753	0.28522	0.913697	6.37045	0.143427	0.885953	NA
Potra001111g09754	27.4607	-0.280188	0.476288	-0.588275	0.556348	0.873627	Potra001111g09754	27.4607	0.830413	0.411232	2.01933	0.043453	0.443064	Potra001111g09754	27.4607	-0.233645	0.368493	-0.634056	0.526044	0.823006	Potra001111g09754	27.4607	-0.791757	0.42423	-1.86634	0.0619941	0.184644	Potra001111g09754	27.4607	-0.498969	0.317604	-1.57104	0.116173	0.479491
Potra001111g09755	0	NA	NA	NA	NA	NA	Potra001111g09755	0	NA	NA	NA	NA	NA	Potra001111g09755	0	NA	NA	NA	NA	NA	Potra001111g09755	0	NA	NA	NA	NA	NA	Potra001111g09755	0	NA	NA	NA	NA	NA
Potra001111g09756	7.33714	-1.32513	1.72466	-0.768347	0.442281	0.826403	Potra001111g09756	7.33714	1.67108	1.43573	1.16393	0.244454	0.74517	Potra001111g09756	7.33714	-0.427767	1.2937	-0.330654	0.740906	0.918779	Potra001111g09756	7.33714	-4.77934	1.70966	-2.7955	0.00518197	0.0398225	Potra001111g09756	7.33714	-0.406437	1.16573	-0.348654	0.727349	0.910142
Potra001111g09757	8.66695	-1.39625	1.3095	-1.06625	0.28631	0.740947	Potra001111g09757	8.66695	1.57075	0.708223	2.21788	0.0265632	0.367977	Potra001111g09757	8.66695	-0.128808	0.66956	-0.192377	0.847447	0.956287	Potra001111g09757	8.66695	-1.65019	0.884103	-1.86651	0.0619704	0.184619	Potra001111g09757	8.66695	0.811983	0.520559	1.55983	0.1188	0.483376
Potra001111g30596	116.403	0.0181422	0.526311	0.0344704	0.972502	0.992204	Potra001111g30596	116.403	-0.70562	0.495809	-1.42317	0.154687	0.659053	Potra001111g30596	116.403	0.514287	0.495004	1.03896	0.298825	0.686256	Potra001111g30596	116.403	0.585804	0.4992	1.17349	0.240601	0.431203	Potra001111g30596	116.403	-2.18544	0.478752	-4.56488	4.99787e-06	0.000632491
Potra001111g30597	4.10424	0.036022	1.27966	0.0281497	0.977543	0.993863	Potra001111g30597	4.10424	-0.254949	1.23083	-0.207136	0.835903	0.974414	Potra001111g30597	4.10424	-0.419439	1.04377	-0.401852	0.687793	NA	Potra001111g30597	4.10424	0.389277	0.998234	0.389966	0.696562	0.818321	Potra001111g30597	4.10424	1.2923	0.791244	1.63325	0.102417	0.459034
Potra001112g09758	405.76	-0.16402	0.157302	-1.0427	0.297086	0.74564	Potra001112g09758	405.76	-0.147979	0.150341	-0.984285	0.324975	0.796883	Potra001112g09758	405.76	-0.307083	0.136772	-2.24522	0.0247541	0.284926	Potra001112g09758	405.76	-0.467655	0.142334	-3.28562	0.00101757	0.0146536	Potra001112g09758	405.76	-0.225506	0.123386	-1.82764	0.067603	0.382627
Potra001112g09759	212.17	0.124206	0.333889	0.371999	0.709894	0.925479	Potra001112g09759	212.17	-0.299997	0.313734	-0.956214	0.338964	0.806998	Potra001112g09759	212.17	-0.478939	0.318182	-1.50524	0.132262	0.527915	Potra001112g09759	212.17	0.43903	0.320206	1.37108	0.170349	0.346905	Potra001112g09759	212.17	0.176644	0.29117	0.606668	0.544071	0.833902
Potra001112g09760	0.107352	1.68298	6.87422	0.244825	0.806592	NA	Potra001112g09760	0.107352	1.25913	6.33033	0.198905	0.842337	NA	Potra001112g09760	0.107352	1.13994	6.88083	0.165669	0.868417	NA	Potra001112g09760	0.107352	0.853087	6.8673	0.124225	0.901138	NA	Potra001112g09760	0.107352	1.63492	6.37045	0.256641	0.797456	NA
Potra001112g09761	36.8296	0.0657156	0.396674	0.165666	0.868419	0.970819	Potra001112g09761	36.8296	0.465292	0.358482	1.29795	0.194305	0.701769	Potra001112g09761	36.8296	-0.617937	0.326079	-1.89505	0.0580856	0.388283	Potra001112g09761	36.8296	-0.903283	0.352705	-2.56102	0.0104366	0.0616107	Potra001112g09761	36.8296	-0.221597	0.268275	-0.826006	0.4088	0.756891
Potra001112g09762	80.2295	0.0937824	0.445642	0.210443	0.833322	0.961157	Potra001112g09762	80.2295	0.364167	0.409795	0.888656	0.374188	0.826848	Potra001112g09762	80.2295	-0.500501	0.392107	-1.27644	0.201799	0.605406	Potra001112g09762	80.2295	-0.740718	0.409942	-1.80688	0.0707805	0.200088	Potra001112g09762	80.2295	-0.158721	0.356807	-0.444839	0.656436	0.880782
Potra001112g09763	19.6791	0.594882	0.565907	1.0512	0.293166	0.74381	Potra001112g09763	19.6791	-1.14266	0.628133	-1.81914	0.0688898	0.521186	Potra001112g09763	19.6791	0.467199	0.464354	1.00613	0.314354	0.69955	Potra001112g09763	19.6791	1.11325	0.456543	2.43844	0.0147506	0.0757149	Potra001112g09763	19.6791	1.02171	0.402797	2.53653	0.0111957	0.159881
Potra001112g09764	15.3633	-0.692571	0.78093	-0.886854	0.375158	0.791414	Potra001112g09764	15.3633	0.46181	0.726202	0.635925	0.524825	0.890798	Potra001112g09764	15.3633	-0.46578	0.639565	-0.728275	0.466445	0.792118	Potra001112g09764	15.3633	-1.05168	0.684895	-1.53553	0.124652	0.284255	Potra001112g09764	15.3633	-0.131276	0.549214	-0.239025	0.811086	0.94185
Potra001112g09765	23.7328	-0.493203	0.66582	-0.740745	0.458848	0.833064	Potra001112g09765	23.7328	-1.19461	0.704907	-1.6947	0.090132	0.566853	Potra001112g09765	23.7328	-1.54784	0.697367	-2.21955	0.0264491	0.292951	Potra001112g09765	23.7328	-1.2819	0.762019	-1.68224	0.0925221	0.235493	Potra001112g09765	23.7328	0.565532	0.656356	0.861625	0.388894	0.745275
Potra001112g09766	166.539	-0.302688	0.342585	-0.883541	0.376944	0.792131	Potra001112g09766	166.539	0.484529	0.318696	1.52035	0.128423	0.626718	Potra001112g09766	166.539	-0.496499	0.315804	-1.57218	0.11591	0.504326	Potra001112g09766	166.539	-1.24163	0.332455	-3.73474	0.000187912	0.00488003	Potra001112g09766	166.539	-0.404444	0.287754	-1.40552	0.159867	0.543299
Potra001112g09767	57.9327	-0.599803	0.404156	-1.48409	0.137785	0.611253	Potra001112g09767	57.9327	0.132006	0.344575	0.383097	0.701648	0.945856	Potra001112g09767	57.9327	-0.100187	0.307967	-0.325318	0.74494	0.920713	Potra001112g09767	57.9327	-0.999505	0.332968	-3.0018	0.00268386	0.0266875	Potra001112g09767	57.9327	-0.390999	0.277741	-1.40778	0.159195	0.542743
Potra001112g09768	0	NA	NA	NA	NA	NA	Potra001112g09768	0	NA	NA	NA	NA	NA	Potra001112g09768	0	NA	NA	NA	NA	NA	Potra001112g09768	0	NA	NA	NA	NA	NA	Potra001112g09768	0	NA	NA	NA	NA	NA
Potra001112g09769	0.783316	0.875099	2.36331	0.370285	0.71117	NA	Potra001112g09769	0.783316	1.66642	2.24889	0.740994	0.458697	NA	Potra001112g09769	0.783316	-0.295173	2.27245	-0.129892	0.896652	NA	Potra001112g09769	0.783316	-1.58143	2.33318	-0.677802	0.497897	NA	Potra001112g09769	0.783316	-0.353487	2.08489	-0.169547	0.865366	NA
Potra001112g09770	107.143	0.617801	0.40465	1.52675	0.126822	0.601433	Potra001112g09770	107.143	-0.0758292	0.387888	-0.195493	0.845007	0.976667	Potra001112g09770	107.143	0.881736	0.392327	2.24745	0.024611	0.283661	Potra001112g09770	107.143	1.56185	0.39064	3.9982	6.38271e-05	0.00239367	Potra001112g09770	107.143	-0.115154	0.363474	-0.316814	0.751385	0.919709
Potra001113g09771	180.971	-0.459163	0.310174	-1.48034	0.138783	0.612782	Potra001113g09771	180.971	-0.210432	0.293769	-0.71632	0.473794	0.870181	Potra001113g09771	180.971	-0.0604977	0.28942	-0.209031	0.834424	0.950979	Potra001113g09771	180.971	-0.776882	0.302608	-2.56729	0.0102496	0.0607358	Potra001113g09771	180.971	-0.562874	0.266052	-2.11565	0.0343744	0.28122
Potra001113g09772	275.841	-0.0666766	0.258857	-0.257581	0.79673	0.952909	Potra001113g09772	275.841	0.0203181	0.238095	0.0853359	0.931994	0.989242	Potra001113g09772	275.841	0.102551	0.242194	0.423425	0.671985	0.892674	Potra001113g09772	275.841	0.170836	0.246048	0.694321	0.487481	0.66235	Potra001113g09772	275.841	0.087754	0.222544	0.394322	0.693343	0.895821
Potra001113g09773	10.2738	-0.230163	0.901942	-0.255186	0.79858	0.953274	Potra001113g09773	10.2738	1.14708	0.750374	1.52868	0.126344	0.625123	Potra001113g09773	10.2738	-0.193492	0.663934	-0.291433	0.77072	0.930272	Potra001113g09773	10.2738	0.301552	0.691103	0.436335	0.662593	0.795463	Potra001113g09773	10.2738	-0.0275421	0.584764	-0.0470995	0.962434	0.991353
Potra001113g09774	10.8551	-0.785884	0.724901	-1.08413	0.278309	0.735576	Potra001113g09774	10.8551	-2.15924	1.01437	-2.12866	0.0332825	0.400345	Potra001113g09774	10.8551	0.0968903	0.430668	0.224977	0.821997	0.946904	Potra001113g09774	10.8551	-0.560889	0.511728	-1.09607	0.273049	0.466072	Potra001113g09774	10.8551	0.48603	0.362414	1.34109	0.179891	0.569968
Potra001113g09775	2.68815	1.13048	1.58708	0.712302	0.476278	0.841257	Potra001113g09775	2.68815	3.9312	1.47479	2.6656	0.00768507	0.204302	Potra001113g09775	2.68815	-0.0940705	1.57394	-0.0597676	0.952341	NA	Potra001113g09775	2.68815	-1.78853	1.79702	-0.995276	0.319602	0.513347	Potra001113g09775	2.68815	0.198	1.35747	0.14586	0.884032	0.96575
Potra001113g09776	0.440022	3.05071	2.70304	1.12862	0.259058	NA	Potra001113g09776	0.440022	2.16538	2.48787	0.870373	0.384096	NA	Potra001113g09776	0.440022	1.31328	2.51264	0.522668	0.601205	NA	Potra001113g09776	0.440022	-1.58711	2.54059	-0.624702	0.532167	NA	Potra001113g09776	0.440022	-1.07616	2.29752	-0.4684	0.639498	NA
Potra001113g09777	130.016	-0.113106	0.2386	-0.47404	0.635471	0.902905	Potra001113g09777	130.016	0.00892248	0.224168	0.0398027	0.96825	0.994708	Potra001113g09777	130.016	-0.209521	0.203845	-1.02785	0.304021	0.6912	Potra001113g09777	130.016	0.225908	0.207231	1.09013	0.275657	0.468588	Potra001113g09777	130.016	0.256762	0.180669	1.42118	0.155266	0.537245
Potra001113g09778	1.48058	-0.225875	1.50165	-0.150418	0.880435	0.973612	Potra001113g09778	1.48058	0.0688423	1.29446	0.0531821	0.957587	0.99285	Potra001113g09778	1.48058	-0.485345	1.21661	-0.398933	0.689942	NA	Potra001113g09778	1.48058	-2.50394	1.35753	-1.84448	0.0651126	NA	Potra001113g09778	1.48058	-1.54736	1.12801	-1.37176	0.170139	0.558902
Potra001113g09779	35.6739	-1.75526	1.03457	-1.69661	0.0897699	0.541516	Potra001113g09779	35.6739	0.689295	0.94904	0.726307	0.467651	0.866791	Potra001113g09779	35.6739	-1.47118	0.950538	-1.54774	0.121686	0.512412	Potra001113g09779	35.6739	-3.0053	0.997011	-3.01431	0.00257561	0.025923	Potra001113g09779	35.6739	-1.63345	0.867154	-1.88369	0.0596072	0.362734
Potra001113g09780	9.78165	-1.26406	2.01634	-0.626908	0.530719	0.865014	Potra001113g09780	9.78165	2.628	1.61012	1.63217	0.102644	0.585876	Potra001113g09780	9.78165	-0.698023	1.68623	-0.413956	0.678907	0.894831	Potra001113g09780	9.78165	-4.23206	1.83433	-2.30714	0.0210469	0.0941435	Potra001113g09780	9.78165	-3.20991	1.59133	-2.01712	0.043683	0.313252
Potra001113g09781	58.4119	-0.0631876	0.358253	-0.176377	0.859998	0.96824	Potra001113g09781	58.4119	-0.0943777	0.327153	-0.288482	0.772978	0.962491	Potra001113g09781	58.4119	0.609571	0.287879	2.11745	0.0342215	0.319059	Potra001113g09781	58.4119	0.74949	0.284416	2.63519	0.00840896	0.05375	Potra001113g09781	58.4119	0.0360728	0.25516	0.141373	0.887575	0.966969
Potra001113g09782	0.122184	3.0503	6.87929	0.443404	0.657474	NA	Potra001113g09782	0.122184	2.12774	6.36373	0.334355	0.738112	NA	Potra001113g09782	0.122184	1.14003	6.88083	0.165682	0.868407	NA	Potra001113g09782	0.122184	0.376225	6.85875	0.0548532	0.956255	NA	Potra001113g09782	0.122184	2.35632	6.37045	0.369883	0.71147	NA
Potra001113g09783	13.4876	-0.815684	0.835191	-0.976643	0.328746	0.765369	Potra001113g09783	13.4876	-1.84504	0.859175	-2.14745	0.0317572	0.394844	Potra001113g09783	13.4876	-0.689338	0.683725	-1.00821	0.313353	0.698821	Potra001113g09783	13.4876	0.317505	0.677409	0.468704	0.639281	0.779116	Potra001113g09783	13.4876	0.681177	0.608774	1.11893	0.263169	0.65207
Potra001113g09784	19.547	-0.0293001	0.495447	-0.0591386	0.952842	0.987349	Potra001113g09784	19.547	0.9455	0.444759	2.12587	0.033514	0.401739	Potra001113g09784	19.547	-0.290966	0.424858	-0.684854	0.493436	0.806178	Potra001113g09784	19.547	0.984771	0.411737	2.39174	0.0167685	0.0820485	Potra001113g09784	19.547	0.505224	0.367855	1.37343	0.169618	0.558226
Potra001113g34107	0	NA	NA	NA	NA	NA	Potra001113g34107	0	NA	NA	NA	NA	NA	Potra001113g34107	0	NA	NA	NA	NA	NA	Potra001113g34107	0	NA	NA	NA	NA	NA	Potra001113g34107	0	NA	NA	NA	NA	NA
Potra001113g34319	0	NA	NA	NA	NA	NA	Potra001113g34319	0	NA	NA	NA	NA	NA	Potra001113g34319	0	NA	NA	NA	NA	NA	Potra001113g34319	0	NA	NA	NA	NA	NA	Potra001113g34319	0	NA	NA	NA	NA	NA
Potra001114g09785	101.509	-0.391754	0.343932	-1.13904	0.254684	0.72167	Potra001114g09785	101.509	0.0206382	0.301604	0.0684282	0.945445	0.99085	Potra001114g09785	101.509	-0.0146291	0.281722	-0.0519273	0.958587	0.988048	Potra001114g09785	101.509	0.635884	0.283933	2.23956	0.0251195	0.104848	Potra001114g09785	101.509	0.660346	0.255249	2.58707	0.00967966	0.14707
Potra001114g09786	0.0547326	3.0503	6.87929	0.443403	0.657474	NA	Potra001114g09786	0.0547326	2.96033	6.37045	0.464697	0.642148	NA	Potra001114g09786	0.0547326	1.86133	6.88083	0.27051	0.786768	NA	Potra001114g09786	0.0547326	0.988239	6.86974	0.143854	0.885616	NA	Potra001114g09786	0.0547326	-0.0814723	6.35356	-0.0128231	0.989769	NA
Potra001114g09787	0.679097	-0.178758	1.71674	-0.104126	0.917069	NA	Potra001114g09787	0.679097	0.0852188	1.53328	0.0555795	0.955677	NA	Potra001114g09787	0.679097	-1.06148	1.67596	-0.633356	0.526501	NA	Potra001114g09787	0.679097	-1.54874	1.68267	-0.920401	0.357363	NA	Potra001114g09787	0.679097	-0.0371136	1.38586	-0.0267802	0.978635	NA
Potra001114g09788	0.687932	2.32946	1.91342	1.21743	0.22344	NA	Potra001114g09788	0.687932	-0.539207	1.49996	-0.35948	0.719236	NA	Potra001114g09788	0.687932	2.06503	1.6729	1.2344	0.217054	NA	Potra001114g09788	0.687932	-0.450831	1.63497	-0.275743	0.782746	NA	Potra001114g09788	0.687932	0.997296	1.29825	0.768183	0.442378	NA
Potra001114g09789	0.0157034	3.05046	6.87929	0.443427	0.657457	NA	Potra001114g09789	0.0157034	3.68163	6.37045	0.577924	0.563316	NA	Potra001114g09789	0.0157034	1.14003	6.88083	0.165682	0.868407	NA	Potra001114g09789	0.0157034	2.40713	6.88083	0.349832	0.726465	NA	Potra001114g09789	0.0157034	0.913697	6.37045	0.143427	0.885953	NA
Potra001114g09790	10.0868	1.03322	0.620351	1.66554	0.095806	0.54994	Potra001114g09790	10.0868	0.129969	0.66916	0.194227	0.845998	0.976728	Potra001114g09790	10.0868	-0.437261	0.544077	-0.803674	0.421585	0.766877	Potra001114g09790	10.0868	-0.771612	0.568887	-1.35635	0.174986	0.352916	Potra001114g09790	10.0868	-0.433587	0.44651	-0.971056	0.33152	0.704869
Potra001114g09791	33.8499	0.757509	0.72452	1.04553	0.295777	0.744822	Potra001114g09791	33.8499	0.263214	0.644396	0.408466	0.682931	0.940637	Potra001114g09791	33.8499	1.04227	0.645576	1.61448	0.106424	0.491338	Potra001114g09791	33.8499	2.11902	0.648611	3.267	0.00108692	0.0152241	Potra001114g09791	33.8499	1.08613	0.60076	1.80792	0.0706191	0.389733
Potra001114g30598	2.09958	-0.49239	1.3579	-0.362612	0.716895	0.92798	Potra001114g30598	2.09958	0.145138	1.14426	0.12684	0.899067	0.984254	Potra001114g30598	2.09958	-0.961071	1.20942	-0.794656	0.426814	NA	Potra001114g30598	2.09958	-0.448737	1.15032	-0.390099	0.696463	0.818293	Potra001114g30598	2.09958	0.407644	0.786462	0.518326	0.604231	0.859921
Potra001114g30599	0	NA	NA	NA	NA	NA	Potra001114g30599	0	NA	NA	NA	NA	NA	Potra001114g30599	0	NA	NA	NA	NA	NA	Potra001114g30599	0	NA	NA	NA	NA	NA	Potra001114g30599	0	NA	NA	NA	NA	NA
Potra001114g30600	0	NA	NA	NA	NA	NA	Potra001114g30600	0	NA	NA	NA	NA	NA	Potra001114g30600	0	NA	NA	NA	NA	NA	Potra001114g30600	0	NA	NA	NA	NA	NA	Potra001114g30600	0	NA	NA	NA	NA	NA
Potra001114g30601	0.025471	3.05055	6.87929	0.443439	0.657448	NA	Potra001114g30601	0.025471	3.68163	6.37045	0.577924	0.563316	NA	Potra001114g30601	0.025471	1.86133	6.88083	0.27051	0.786768	NA	Potra001114g30601	0.025471	1.68584	6.88083	0.245005	0.806453	NA	Potra001114g30601	0.025471	2.35632	6.37045	0.369883	0.71147	NA
Potra001115g09792	6.00446	-0.172414	1.11767	-0.154262	0.877403	0.972597	Potra001115g09792	6.00446	-1.1543	1.23591	-0.933968	0.35032	0.81189	Potra001115g09792	6.00446	0.297689	0.807774	0.36853	0.712478	NA	Potra001115g09792	6.00446	0.602241	0.832661	0.723273	0.469512	0.648561	Potra001115g09792	6.00446	0.152449	0.734093	0.20767	0.835487	0.950132
Potra001115g09793	356.207	0.353089	0.481166	0.733819	0.463059	0.835417	Potra001115g09793	356.207	1.06133	0.446349	2.37781	0.0174157	0.303692	Potra001115g09793	356.207	0.629914	0.476376	1.3223	0.186068	0.590885	Potra001115g09793	356.207	0.806009	0.477739	1.68713	0.0915777	0.23414	Potra001115g09793	356.207	-0.184497	0.440414	-0.418918	0.675276	0.888893
Potra001115g09795	199.559	1.13436	0.412041	2.75302	0.00590478	0.172856	Potra001115g09795	199.559	1.0084	0.381741	2.64158	0.00825212	0.209656	Potra001115g09795	199.559	0.77026	0.401144	1.92016	0.0548375	0.383266	Potra001115g09795	199.559	1.20268	0.398665	3.01676	0.00255491	0.0257843	Potra001115g09795	199.559	0.967277	0.367281	2.63361	0.00844814	0.13421
Potra001115g09796	3.49092	-1.30174	1.47136	-0.884718	0.376309	0.791855	Potra001115g09796	3.49092	0.30023	1.26292	0.237727	0.812093	0.970012	Potra001115g09796	3.49092	-0.333992	1.05773	-0.315761	0.752184	NA	Potra001115g09796	3.49092	0.512428	0.934249	0.548492	0.583354	0.738617	Potra001115g09796	3.49092	-0.755112	0.876086	-0.861915	0.388734	0.745209
Potra001115g09797	2.81516	0.162278	1.16485	0.139312	0.889204	0.974254	Potra001115g09797	2.81516	0.0573305	1.10428	0.0519167	0.958595	0.993006	Potra001115g09797	2.81516	-0.990094	0.897521	-1.10314	0.269965	NA	Potra001115g09797	2.81516	-1.25805	1.1056	-1.13789	0.255164	0.446943	Potra001115g09797	2.81516	-0.760677	0.660491	-1.15169	0.24945	0.638302
Potra001115g09798	301.317	-0.257722	0.284489	-0.90591	0.364984	0.78652	Potra001115g09798	301.317	-1.18747	0.280929	-4.22694	2.36892e-05	0.00340592	Potra001115g09798	301.317	0.0619033	0.280216	0.220913	0.82516	0.947894	Potra001115g09798	301.317	-0.547472	0.288998	-1.89438	0.0581747	0.177657	Potra001115g09798	301.317	-0.757241	0.258564	-2.92863	0.00340455	0.0779676
Potra001115g09799	14.7347	-0.388953	0.639673	-0.608051	0.543154	0.867839	Potra001115g09799	14.7347	-5.58708e-05	0.54229	-0.000103028	0.999918	0.999918	Potra001115g09799	14.7347	-0.156971	0.401857	-0.390613	0.696083	0.901163	Potra001115g09799	14.7347	-0.915921	0.491585	-1.8632	0.0624343	0.185285	Potra001115g09799	14.7347	-0.0989279	0.346392	-0.285595	0.775188	0.929356
Potra001115g09800	33.1434	-0.109883	0.638787	-0.172018	0.863423	0.969789	Potra001115g09800	33.1434	-0.393453	0.73444	-0.535718	0.592153	0.918138	Potra001115g09800	33.1434	0.492597	0.605624	0.813371	0.416006	0.764105	Potra001115g09800	33.1434	-0.96025	0.642403	-1.49478	0.134972	0.298485	Potra001115g09800	33.1434	-0.493967	0.552104	-0.8947	0.370948	0.732847
Potra001115g09801	9.58767	-1.80526	1.18638	-1.52165	0.128097	0.602405	Potra001115g09801	9.58767	-0.00544217	0.810222	-0.00671689	0.994641	0.99833	Potra001115g09801	9.58767	0.729706	0.658435	1.10824	0.267757	0.66362	Potra001115g09801	9.58767	-0.428214	0.729077	-0.587337	0.556977	0.718709	Potra001115g09801	9.58767	-0.249948	0.61506	-0.40638	0.684463	0.89195
Potra001115g09802	112.758	0.233705	0.312216	0.748537	0.454136	0.830856	Potra001115g09802	112.758	-0.185214	0.30461	-0.608036	0.543163	0.897332	Potra001115g09802	112.758	-0.475042	0.289956	-1.63832	0.101354	0.483923	Potra001115g09802	112.758	0.399371	0.290907	1.37285	0.1698	0.346167	Potra001115g09802	112.758	-0.10813	0.260607	-0.414917	0.678203	0.889992
Potra001115g09803	62.3034	0.351541	0.359884	0.976817	0.32866	0.765369	Potra001115g09803	62.3034	-1.19249	0.392247	-3.04014	0.00236468	0.105589	Potra001115g09803	62.3034	0.157223	0.301552	0.521379	0.602103	0.864225	Potra001115g09803	62.3034	0.791273	0.298362	2.65206	0.00800029	0.0521167	Potra001115g09803	62.3034	-0.0487037	0.273413	-0.178132	0.858619	0.959116
Potra001115g09804	5.43776	-2.63031	1.25269	-2.09973	0.0357529	0.398416	Potra001115g09804	5.43776	-1.2965	0.905222	-1.43224	0.152075	0.654466	Potra001115g09804	5.43776	0.0934422	0.621579	0.15033	0.880504	NA	Potra001115g09804	5.43776	-0.0493554	0.636025	-0.0775997	0.938146	0.96855	Potra001115g09804	5.43776	0.230295	0.482391	0.477403	0.633075	0.871626
Potra001115g09805	30.4763	-0.216049	0.644993	-0.334964	0.737652	0.93439	Potra001115g09805	30.4763	-0.130331	0.575461	-0.22648	0.820828	0.971619	Potra001115g09805	30.4763	-0.723802	0.554588	-1.30512	0.191853	0.597963	Potra001115g09805	30.4763	0.493234	0.548435	0.899349	0.368467	0.560181	Potra001115g09805	30.4763	-0.646042	0.51073	-1.26494	0.205893	0.59586
Potra001115g09806	42.6983	-0.968758	0.449531	-2.15504	0.0311585	0.376446	Potra001115g09806	42.6983	-0.0830887	0.344318	-0.241314	0.809312	0.969753	Potra001115g09806	42.6983	0.134883	0.289953	0.465189	0.641796	0.881141	Potra001115g09806	42.6983	-0.454057	0.311804	-1.45622	0.145331	0.313111	Potra001115g09806	42.6983	0.0247934	0.252879	0.0980446	0.921897	0.977329
Potra001115g09807	17.0859	1.62113	0.6413	2.52788	0.0114754	0.243013	Potra001115g09807	17.0859	1.96392	0.543386	3.61422	0.000301251	0.0248129	Potra001115g09807	17.0859	1.45241	0.552789	2.62743	0.00860322	0.183473	Potra001115g09807	17.0859	1.78801	0.526459	3.3963	0.000683029	0.0114692	Potra001115g09807	17.0859	3.04285	0.471107	6.45894	1.05438e-10	5.8626e-08
Potra001115g09808	11.7678	-0.904429	0.935979	-0.966293	0.333898	0.769138	Potra001115g09808	11.7678	0.00923751	0.785707	0.011757	0.99062	0.997841	Potra001115g09808	11.7678	-1.08263	0.874638	-1.2378	0.21579	0.620192	Potra001115g09808	11.7678	-0.832014	0.960229	-0.866475	0.38623	0.576839	Potra001115g09808	11.7678	-0.264723	0.864867	-0.306085	0.75954	0.923319
Potra001115g09809	179.744	1.08029	0.638567	1.69175	0.0906938	0.543035	Potra001115g09809	179.744	-0.254803	0.592184	-0.430277	0.666994	0.936284	Potra001115g09809	179.744	1.31945	0.625677	2.10883	0.0349588	0.32183	Potra001115g09809	179.744	2.11855	0.625692	3.38593	0.000709376	0.0116744	Potra001115g09809	179.744	0.257949	0.580331	0.444487	0.656691	0.880895
Potra001115g09810	25.4764	-0.20178	0.547269	-0.368704	0.712349	0.926115	Potra001115g09810	25.4764	-1.08384	0.554675	-1.95401	0.0507004	0.471638	Potra001115g09810	25.4764	-0.172188	0.425012	-0.405137	0.685377	0.896875	Potra001115g09810	25.4764	0.501283	0.412119	1.21635	0.22385	0.412198	Potra001115g09810	25.4764	0.622297	0.356677	1.74471	0.0810356	0.415665
Potra001115g30603	4.18783	0.556735	1.00901	0.551764	0.58111	0.882985	Potra001115g30603	4.18783	1.88291	0.809665	2.32554	0.0200431	0.322522	Potra001115g30603	4.18783	-0.916483	0.798	-1.14848	0.250772	NA	Potra001115g30603	4.18783	-1.37315	0.976123	-1.40674	0.159504	0.331919	Potra001115g30603	4.18783	-0.771479	0.654611	-1.17853	0.238585	0.628485
Potra001115g30606	4.68732	0.445704	0.812766	0.548379	0.583431	0.884196	Potra001115g30606	4.68732	-0.598265	1.12634	-0.531158	0.595309	0.918588	Potra001115g30606	4.68732	-0.749393	0.660408	-1.13474	0.256484	NA	Potra001115g30606	4.68732	-2.36125	1.06004	-2.22751	0.0259132	0.106939	Potra001115g30606	4.68732	-0.980311	0.540706	-1.81302	0.0698287	0.387462
Potra001115g30607	0	NA	NA	NA	NA	NA	Potra001115g30607	0	NA	NA	NA	NA	NA	Potra001115g30607	0	NA	NA	NA	NA	NA	Potra001115g30607	0	NA	NA	NA	NA	NA	Potra001115g30607	0	NA	NA	NA	NA	NA
Potra001115g30608	0.0671676	2.32943	6.87929	0.338615	0.7349	NA	Potra001115g30608	0.0671676	3.68159	6.37045	0.577917	0.56332	NA	Potra001115g30608	0.0671676	1.86128	6.88083	0.270503	0.786774	NA	Potra001115g30608	0.0671676	1.09968	6.87192	0.160026	0.872861	NA	Potra001115g30608	0.0671676	2.87575	6.36113	0.452082	0.65121	NA
Potra001115g30609	0.426545	1.66943	2.98427	0.559408	0.575883	NA	Potra001115g30609	0.426545	2.15446	2.76142	0.7802	0.435273	NA	Potra001115g30609	0.426545	3.7053	2.8728	1.28979	0.197125	NA	Potra001115g30609	0.426545	3.12995	2.84584	1.09984	0.271404	NA	Potra001115g30609	0.426545	2.35629	2.77525	0.849037	0.395861	NA
Potra001115g35804	0.0752626	3.05065	6.87929	0.443454	0.657437	NA	Potra001115g35804	0.0752626	3.68163	6.37045	0.577924	0.563316	NA	Potra001115g35804	0.0752626	1.86133	6.88083	0.27051	0.786768	NA	Potra001115g35804	0.0752626	2.40713	6.88083	0.349832	0.726465	NA	Potra001115g35804	0.0752626	3.48944	6.34873	0.549628	0.582575	NA
Potra001115g36876	2.28798	4.01259	1.70896	2.34797	0.0188761	0.307613	Potra001115g36876	2.28798	0.9328	1.2329	0.756591	0.449295	0.861911	Potra001115g36876	2.28798	1.29238	0.97299	1.32825	0.184094	NA	Potra001115g36876	2.28798	3.02935	0.917233	3.3027	0.000957578	0.014149	Potra001115g36876	2.28798	0.872094	1.02119	0.853998	0.393106	0.747843
Potra001116g09811	232.426	-0.135362	0.24659	-0.548935	0.58305	0.884015	Potra001116g09811	232.426	-0.637334	0.244596	-2.60565	0.0091699	0.223033	Potra001116g09811	232.426	-0.0182635	0.229506	-0.0795772	0.936573	0.982319	Potra001116g09811	232.426	-1.19694	0.244168	-4.90211	9.4815e-07	0.000146632	Potra001116g09811	232.426	-0.716248	0.209517	-3.41857	0.000629502	0.0254927
Potra001116g09812	53.6984	-0.571197	0.378237	-1.51015	0.131004	0.603762	Potra001116g09812	53.6984	0.25652	0.309103	0.829885	0.406604	0.843247	Potra001116g09812	53.6984	0.29362	0.276237	1.06293	0.287815	0.679365	Potra001116g09812	53.6984	0.446058	0.293693	1.51879	0.128816	0.289807	Potra001116g09812	53.6984	-0.0437075	0.252829	-0.172874	0.862751	0.960377
Potra001116g09813	78.3675	-0.0271876	0.342642	-0.079347	0.936757	0.98407	Potra001116g09813	78.3675	0.153688	0.339005	0.453352	0.650296	0.932569	Potra001116g09813	78.3675	0.134491	0.319016	0.421581	0.673331	0.893548	Potra001116g09813	78.3675	0.0279736	0.326083	0.0857867	0.931636	0.965345	Potra001116g09813	78.3675	0.406827	0.286668	1.41916	0.155853	0.538208
Potra001116g09814	0	NA	NA	NA	NA	NA	Potra001116g09814	0	NA	NA	NA	NA	NA	Potra001116g09814	0	NA	NA	NA	NA	NA	Potra001116g09814	0	NA	NA	NA	NA	NA	Potra001116g09814	0	NA	NA	NA	NA	NA
Potra001116g09815	6.208	8.21136	1.58829	5.16995	2.34152e-07	6.85473e-05	Potra001116g09815	6.208	6.85373	1.55277	4.41387	1.01537e-05	0.00172528	Potra001116g09815	6.208	4.65986	1.58281	2.94404	0.00323958	NA	Potra001116g09815	6.208	4.69445	1.50208	3.12531	0.00177619	0.0205291	Potra001116g09815	6.208	4.75576	1.46333	3.24995	0.00115423	0.0386302
Potra001116g09816	93.1779	-0.525306	0.411764	-1.27575	0.202045	0.679666	Potra001116g09816	93.1779	0.36021	0.365831	0.984634	0.324804	0.796883	Potra001116g09816	93.1779	-0.303497	0.341502	-0.888713	0.374157	0.73851	Potra001116g09816	93.1779	-1.03854	0.368017	-2.82198	0.00477285	0.0378994	Potra001116g09816	93.1779	0.0249357	0.310285	0.0803637	0.935948	0.983082
Potra001116g09817	33.3116	0.205751	0.33697	0.610591	0.54147	0.867304	Potra001116g09817	33.3116	0.238507	0.346916	0.687508	0.491763	0.877287	Potra001116g09817	33.3116	0.425093	0.253025	1.68004	0.0929487	0.470762	Potra001116g09817	33.3116	-0.209811	0.309606	-0.677672	0.49798	0.671518	Potra001116g09817	33.3116	0.428504	0.216387	1.98026	0.0476738	0.326665
Potra001116g09818	20.1242	-0.628201	0.661427	-0.949766	0.342231	0.774487	Potra001116g09818	20.1242	0.208912	0.540165	0.386757	0.698936	0.945535	Potra001116g09818	20.1242	-0.322074	0.496742	-0.648374	0.516743	0.818811	Potra001116g09818	20.1242	-1.03577	0.550756	-1.88063	0.0600229	0.181109	Potra001116g09818	20.1242	-0.548557	0.441951	-1.24122	0.214525	0.603792
Potra001116g09819	0	NA	NA	NA	NA	NA	Potra001116g09819	0	NA	NA	NA	NA	NA	Potra001116g09819	0	NA	NA	NA	NA	NA	Potra001116g09819	0	NA	NA	NA	NA	NA	Potra001116g09819	0	NA	NA	NA	NA	NA
Potra001116g09820	6.84905	-0.698531	1.00794	-0.693027	0.488292	0.847	Potra001116g09820	6.84905	-1.76276	1.14969	-1.53324	0.125216	0.624613	Potra001116g09820	6.84905	0.314162	0.656453	0.478575	0.632241	NA	Potra001116g09820	6.84905	0.156108	0.659111	0.236846	0.812776	0.894208	Potra001116g09820	6.84905	-0.303503	0.605053	-0.501614	0.615939	0.864442
Potra001116g09821	0.214817	2.64477	6.87422	0.384738	0.700432	NA	Potra001116g09821	0.214817	3.68159	6.37045	0.577917	0.56332	NA	Potra001116g09821	0.214817	1.86128	6.88083	0.270503	0.786773	NA	Potra001116g09821	0.214817	1.09968	6.87192	0.160026	0.872861	NA	Potra001116g09821	0.214817	1.63496	6.37045	0.256647	0.797451	NA
Potra001116g09822	0.277549	3.05059	6.04985	0.504242	0.614091	NA	Potra001116g09822	0.277549	4.40296	5.60206	0.785954	0.431894	NA	Potra001116g09822	0.277549	2.80644	6.04945	0.463916	0.642708	NA	Potra001116g09822	0.277549	0.689128	6.03239	0.114238	0.909049	NA	Potra001116g09822	0.277549	1.635	5.60206	0.291857	0.770396	NA
Potra001116g09823	283.633	0.618123	0.368849	1.67582	0.0937737	0.547005	Potra001116g09823	283.633	-0.073361	0.34199	-0.214512	0.830148	0.973938	Potra001116g09823	283.633	0.183136	0.36029	0.508302	0.611242	0.868121	Potra001116g09823	283.633	0.788162	0.362621	2.17352	0.0297415	0.116644	Potra001116g09823	283.633	-0.436102	0.335088	-1.30146	0.193103	0.584222
Potra001116g09824	0.0214908	3.05046	6.87929	0.443427	0.657457	NA	Potra001116g09824	0.0214908	2.96033	6.37045	0.464697	0.642148	NA	Potra001116g09824	0.0214908	1.86133	6.88083	0.27051	0.786768	NA	Potra001116g09824	0.0214908	2.40713	6.88083	0.349832	0.726465	NA	Potra001116g09824	0.0214908	0.913697	6.37045	0.143427	0.885953	NA
Potra001116g09825	54.9525	-0.260913	0.367814	-0.709362	0.4781	0.842316	Potra001116g09825	54.9525	-0.367653	0.372915	-0.985889	0.324187	0.796599	Potra001116g09825	54.9525	0.271056	0.280702	0.965637	0.334226	0.714649	Potra001116g09825	54.9525	0.234381	0.293823	0.797694	0.425048	0.610552	Potra001116g09825	54.9525	0.248821	0.25071	0.992466	0.32097	0.698355
Potra001117g09826	19.0188	-0.949177	0.826682	-1.14818	0.250895	0.718159	Potra001117g09826	19.0188	-0.222109	0.690378	-0.321721	0.747664	0.957435	Potra001117g09826	19.0188	-0.885012	0.572743	-1.54522	0.122294	0.513161	Potra001117g09826	19.0188	-2.004	0.66166	-3.02874	0.00245577	0.025177	Potra001117g09826	19.0188	-1.17737	0.513891	-2.29108	0.0219586	0.228256
Potra001117g09827	1.98862	-1.54905	1.46758	-1.05551	0.291193	0.742866	Potra001117g09827	1.98862	-1.39715	1.29612	-1.07795	0.281057	0.771217	Potra001117g09827	1.98862	-0.115262	1.15223	-0.100034	0.920317	NA	Potra001117g09827	1.98862	-1.41027	1.30645	-1.07947	0.280379	0.473519	Potra001117g09827	1.98862	-0.79464	0.92688	-0.857327	0.391264	0.746985
Potra001117g09828	103.511	0.481621	0.308617	1.56058	0.118623	0.588601	Potra001117g09828	103.511	0.388241	0.284536	1.36447	0.172419	0.68232	Potra001117g09828	103.511	0.241376	0.273443	0.882728	0.377383	0.740793	Potra001117g09828	103.511	0.214973	0.280871	0.765378	0.444046	0.626572	Potra001117g09828	103.511	-0.0840083	0.249065	-0.337294	0.735895	0.913683
Potra001117g09829	0.0255667	2.32941	6.87929	0.338612	0.734902	NA	Potra001117g09829	0.0255667	3.68159	6.37045	0.577917	0.56332	NA	Potra001117g09829	0.0255667	1.86128	6.88083	0.270503	0.786774	NA	Potra001117g09829	0.0255667	1.68579	6.88083	0.244998	0.806458	NA	Potra001117g09829	0.0255667	1.63496	6.37045	0.256647	0.797451	NA
Potra001117g09830	32.3361	0.514736	1.17984	0.436276	0.662636	0.911697	Potra001117g09830	32.3361	0.595439	1.11618	0.533463	0.593713	0.91842	Potra001117g09830	32.3361	-1.70006	1.22328	-1.38976	0.164601	0.567344	Potra001117g09830	32.3361	-0.921255	1.22447	-0.752369	0.451829	0.633437	Potra001117g09830	32.3361	1.12525	1.08804	1.03421	0.30104	0.683717
Potra001117g09831	16.6595	0.256895	0.548189	0.468625	0.639338	0.904815	Potra001117g09831	16.6595	-0.630134	0.589115	-1.06963	0.284787	0.773554	Potra001117g09831	16.6595	-0.502835	0.42588	-1.1807	0.237723	0.641017	Potra001117g09831	16.6595	0.402222	0.40832	0.985067	0.324591	0.518768	Potra001117g09831	16.6595	0.19074	0.345518	0.552041	0.58092	0.849392
Potra001117g09832	0.960747	1.59051	1.54152	1.03178	0.302177	NA	Potra001117g09832	0.960747	0.823503	1.6449	0.500639	0.616625	NA	Potra001117g09832	0.960747	0.484711	1.55355	0.312003	0.755039	NA	Potra001117g09832	0.960747	1.00998	1.93684	0.521459	0.602047	NA	Potra001117g09832	0.960747	0.0464756	1.59131	0.029206	0.9767	NA
Potra001117g09833	2.25732	-0.263051	1.70834	-0.15398	0.877625	0.972597	Potra001117g09833	2.25732	0.228679	1.54336	0.148169	0.882209	0.982081	Potra001117g09833	2.25732	-1.48586	1.69891	-0.874596	0.381794	NA	Potra001117g09833	2.25732	2.00055	1.31713	1.51887	0.128795	0.289789	Potra001117g09833	2.25732	0.491264	1.2319	0.398787	0.69005	0.894783
Potra001117g09834	15.4893	-0.195258	0.57716	-0.338308	0.735131	0.933429	Potra001117g09834	15.4893	-1.61762	0.812684	-1.99047	0.0465389	0.454137	Potra001117g09834	15.4893	-0.765175	0.520761	-1.46934	0.14174	0.541548	Potra001117g09834	15.4893	-1.35506	0.599614	-2.25989	0.0238283	0.101449	Potra001117g09834	15.4893	0.0826045	0.410974	0.200997	0.840701	0.951976
Potra001117g09835	0.274793	3.05073	6.87929	0.443465	0.657429	NA	Potra001117g09835	0.274793	4.40295	6.37045	0.691153	0.48947	NA	Potra001117g09835	0.274793	1.86133	6.88083	0.27051	0.786768	NA	Potra001117g09835	0.274793	2.40713	6.88083	0.349832	0.726465	NA	Potra001117g09835	0.274793	4.39273	6.32433	0.694576	0.487321	NA
Potra001117g09836	113.566	-0.126316	0.384071	-0.328887	0.742241	0.936201	Potra001117g09836	113.566	-0.0995743	0.36466	-0.273061	0.784806	0.965335	Potra001117g09836	113.566	-0.0232899	0.354797	-0.0656429	0.947662	0.98534	Potra001117g09836	113.566	-0.11715	0.363081	-0.322654	0.746957	0.851959	Potra001117g09836	113.566	-0.122147	0.321489	-0.379941	0.703989	0.900427
Potra001117g09837	34.771	-0.0168953	0.407508	-0.04146	0.966929	0.990616	Potra001117g09837	34.771	0.681611	0.362456	1.88053	0.0600356	0.497848	Potra001117g09837	34.771	-0.456798	0.342805	-1.33253	0.182686	0.587327	Potra001117g09837	34.771	-0.235135	0.359414	-0.654217	0.512972	0.683794	Potra001117g09837	34.771	0.156856	0.288251	0.544164	0.586328	0.851214
Potra001117g09838	111.521	-0.355008	0.376081	-0.943969	0.345186	0.775253	Potra001117g09838	111.521	-0.661595	0.373027	-1.77359	0.0761315	0.531564	Potra001117g09838	111.521	-1.00435	0.366082	-2.74351	0.00607855	0.15358	Potra001117g09838	111.521	-1.23632	0.383932	-3.22016	0.00128121	0.0168043	Potra001117g09838	111.521	-0.179806	0.329237	-0.54613	0.584976	0.851214
Potra001117g09839	111.581	0.127984	0.330587	0.387142	0.698651	0.921998	Potra001117g09839	111.581	0.495703	0.307661	1.6112	0.107137	0.595107	Potra001117g09839	111.581	-0.611647	0.296904	-2.06008	0.0393905	0.335426	Potra001117g09839	111.581	-1.34161	0.320414	-4.18712	2.82515e-05	0.00141728	Potra001117g09839	111.581	-0.329146	0.265884	-1.23793	0.215742	0.604602
Potra001117g09840	93.6446	-0.420349	0.377787	-1.11266	0.265854	0.728265	Potra001117g09840	93.6446	0.15698	0.34757	0.451651	0.65152	0.932832	Potra001117g09840	93.6446	-0.453578	0.322972	-1.40438	0.160204	0.562857	Potra001117g09840	93.6446	-0.513729	0.33153	-1.54957	0.121245	0.279737	Potra001117g09840	93.6446	-0.142009	0.289358	-0.490773	0.623587	0.867699
Potra001117g09841	0.494592	3.05069	6.87929	0.44346	0.657433	NA	Potra001117g09841	0.494592	4.40295	6.37045	0.691153	0.48947	NA	Potra001117g09841	0.494592	2.61562	6.80961	0.384108	0.700899	NA	Potra001117g09841	0.494592	3.6523	6.86516	0.532005	0.594722	NA	Potra001117g09841	0.494592	2.35632	6.37045	0.369883	0.71147	NA
Potra001117g09842	37.19	0.887863	0.469756	1.89005	0.0587509	0.470309	Potra001117g09842	37.19	0.903332	0.471274	1.91679	0.0552651	0.48555	Potra001117g09842	37.19	0.352259	0.465863	0.756143	0.449564	0.783227	Potra001117g09842	37.19	0.838077	0.480194	1.74529	0.0809348	0.217559	Potra001117g09842	37.19	0.878196	0.425645	2.06321	0.0390927	0.29786
Potra001117g09843	0.306325	3.05062	4.38023	0.696452	0.486146	NA	Potra001117g09843	0.306325	3.68166	4.05569	0.907777	0.363996	NA	Potra001117g09843	0.306325	3.36069	4.36185	0.770473	0.441019	NA	Potra001117g09843	0.306325	-1.1031	4.29119	-0.257062	0.797131	NA	Potra001117g09843	0.306325	0.102956	4.03412	0.0255214	0.979639	NA
Potra001117g09844	0.0119852	3.05051	6.87929	0.443434	0.657452	NA	Potra001117g09844	0.0119852	3.68163	6.37045	0.577924	0.563316	NA	Potra001117g09844	0.0119852	1.86133	6.88083	0.27051	0.786768	NA	Potra001117g09844	0.0119852	2.40713	6.88083	0.349832	0.726465	NA	Potra001117g09844	0.0119852	0.913697	6.37045	0.143427	0.885953	NA
Potra001117g09845	0	NA	NA	NA	NA	NA	Potra001117g09845	0	NA	NA	NA	NA	NA	Potra001117g09845	0	NA	NA	NA	NA	NA	Potra001117g09845	0	NA	NA	NA	NA	NA	Potra001117g09845	0	NA	NA	NA	NA	NA
Potra001117g09846	4.79553	0.343804	1.70157	0.202051	0.839877	0.963019	Potra001117g09846	4.79553	0.123888	1.46262	0.0847023	0.932498	0.989298	Potra001117g09846	4.79553	-1.05097	1.30047	-0.808147	0.419006	NA	Potra001117g09846	4.79553	-2.03755	1.34407	-1.51595	0.129531	0.290824	Potra001117g09846	4.79553	-1.10372	1.12179	-0.983888	0.325171	0.70063
Potra001117g09847	2.30719	-0.269556	1.45586	-0.185152	0.853109	0.965758	Potra001117g09847	2.30719	0.390185	1.24761	0.312746	0.754474	0.958878	Potra001117g09847	2.30719	0.219684	0.988058	0.22234	0.824049	NA	Potra001117g09847	2.30719	-1.22	1.25851	-0.969398	0.332347	0.526004	Potra001117g09847	2.30719	-0.280046	0.983597	-0.284717	0.775861	0.929574
Potra001117g09848	117.87	0.682241	0.270671	2.52056	0.011717	0.246067	Potra001117g09848	117.87	0.202786	0.273999	0.740098	0.459241	0.864271	Potra001117g09848	117.87	0.840659	0.253641	3.31437	0.000918497	0.0610077	Potra001117g09848	117.87	0.522641	0.264228	1.97799	0.0479294	0.157556	Potra001117g09848	117.87	0.365483	0.228467	1.59971	0.109662	0.469769
Potra001117g09849	1157.53	0.787525	0.436216	1.80536	0.0710191	0.503124	Potra001117g09849	1157.53	-0.474959	0.404704	-1.17359	0.240557	0.74055	Potra001117g09849	1157.53	0.831327	0.434421	1.91364	0.0556656	0.384169	Potra001117g09849	1157.53	0.955795	0.434673	2.19888	0.0278863	0.112012	Potra001117g09849	1157.53	0.188986	0.402403	0.469644	0.63861	0.873136
Potra001117g09850	4.8695	-0.62117	1.09013	-0.569813	0.568804	0.878516	Potra001117g09850	4.8695	-2.31579	1.19204	-1.94271	0.0520513	0.475467	Potra001117g09850	4.8695	1.25154	0.731603	1.71068	0.0871404	NA	Potra001117g09850	4.8695	0.955281	0.805886	1.18538	0.235867	0.425223	Potra001117g09850	4.8695	1.89604	0.730535	2.59542	0.00944759	0.144923
Potra001117g09851	45.6403	-0.578796	0.421648	-1.3727	0.169846	0.652787	Potra001117g09851	45.6403	0.436974	0.329883	1.32463	0.185293	0.693123	Potra001117g09851	45.6403	0.147424	0.299401	0.492398	0.622438	0.873714	Potra001117g09851	45.6403	0.495335	0.305504	1.62137	0.104939	0.255222	Potra001117g09851	45.6403	0.370064	0.267594	1.38293	0.166686	0.554434
Potra001117g09852	64.9829	-0.731362	0.474446	-1.54151	0.123193	0.596404	Potra001117g09852	64.9829	1.04429	0.394209	2.64906	0.00807148	0.209222	Potra001117g09852	64.9829	-0.463693	0.389397	-1.1908	0.233734	0.637717	Potra001117g09852	64.9829	-1.00833	0.411597	-2.44979	0.0142941	0.0744263	Potra001117g09852	64.9829	-0.231903	0.353585	-0.655864	0.511912	0.817031
Potra001117g09853	31.5831	-0.287012	0.46508	-0.617123	0.537154	0.866241	Potra001117g09853	31.5831	-0.330161	0.411752	-0.801845	0.422643	0.84889	Potra001117g09853	31.5831	0.227048	0.293708	0.77304	0.439499	0.777188	Potra001117g09853	31.5831	-0.567379	0.329596	-1.72144	0.0851715	0.224469	Potra001117g09853	31.5831	0.0898518	0.259131	0.346743	0.728784	0.911105
Potra001117g09854	1.88468	-0.608388	1.64239	-0.370428	0.711063	0.925574	Potra001117g09854	1.88468	-0.0350364	1.50937	-0.0232126	0.981481	0.996134	Potra001117g09854	1.88468	1.14462	1.22042	0.937884	0.348304	NA	Potra001117g09854	1.88468	-0.656996	1.41049	-0.465792	0.641364	0.78044	Potra001117g09854	1.88468	-3.6359	1.46261	-2.48589	0.0129228	0.172881
Potra001117g09855	32.056	-0.886511	0.994199	-0.891684	0.372562	0.790199	Potra001117g09855	32.056	0.106295	0.901092	0.117963	0.906097	0.984261	Potra001117g09855	32.056	0.511969	0.834106	0.613794	0.539352	0.830548	Potra001117g09855	32.056	-1.32587	0.858881	-1.54372	0.122655	0.281765	Potra001117g09855	32.056	-1.07163	0.773346	-1.38571	0.165836	0.553331
Potra001117g09856	29.7104	0.0653607	0.433562	0.150753	0.880171	0.973612	Potra001117g09856	29.7104	-0.270138	0.465851	-0.579882	0.561995	0.905649	Potra001117g09856	29.7104	-1.18221	0.37325	-3.16735	0.00153834	0.0791354	Potra001117g09856	29.7104	-1.05117	0.406034	-2.58886	0.00962938	0.0586938	Potra001117g09856	29.7104	0.126207	0.29915	0.421885	0.673109	0.887856
Potra001117g09857	472.189	-0.203224	0.218278	-0.931037	0.351835	0.780323	Potra001117g09857	472.189	-0.339716	0.206417	-1.64578	0.0998097	0.582296	Potra001117g09857	472.189	-0.221772	0.204333	-1.08535	0.277768	0.670919	Potra001117g09857	472.189	0.442518	0.204456	2.16437	0.0304357	0.118362	Potra001117g09857	472.189	0.112072	0.187321	0.598291	0.549646	0.835973
Potra001117g09858	64.8563	0.0327616	0.397481	0.0824232	0.93431	0.983326	Potra001117g09858	64.8563	0.325794	0.356608	0.91359	0.360932	0.816948	Potra001117g09858	64.8563	0.758818	0.350322	2.16606	0.0303068	0.305648	Potra001117g09858	64.8563	0.461159	0.354762	1.29991	0.193631	0.376087	Potra001117g09858	64.8563	0.382871	0.318958	1.20038	0.229991	0.617882
Potra001117g09860	63.1824	0.143835	0.335915	0.428188	0.668514	0.914004	Potra001117g09860	63.1824	-0.944729	0.341664	-2.76508	0.00569085	0.174591	Potra001117g09860	63.1824	0.330908	0.279952	1.18202	0.237199	0.641017	Potra001117g09860	63.1824	0.0538266	0.287146	0.187454	0.851305	0.918638	Potra001117g09860	63.1824	0.561791	0.247932	2.2659	0.0234572	0.23436
Potra001117g09861	1.66558	-1.0413	1.5968	-0.652116	0.514326	0.85806	Potra001117g09861	1.66558	-1.93573	1.39651	-1.38612	0.165709	0.673272	Potra001117g09861	1.66558	-0.144573	1.7555	-0.0823544	0.934365	NA	Potra001117g09861	1.66558	0.5497	1.24828	0.440367	0.659671	NA	Potra001117g09861	1.66558	-0.511979	1.11405	-0.459565	0.645829	0.876073
Potra001117g09862	41.9919	-0.167615	0.398195	-0.420936	0.673802	0.915662	Potra001117g09862	41.9919	-0.753498	0.414236	-1.81901	0.0689102	0.521186	Potra001117g09862	41.9919	0.12385	0.326882	0.378884	0.704774	0.904021	Potra001117g09862	41.9919	0.110136	0.331686	0.332049	0.739852	0.847581	Potra001117g09862	41.9919	-0.530166	0.293639	-1.8055	0.0709963	0.390748
Potra001117g09863	0.93912	-0.823164	2.29617	-0.358495	0.719973	NA	Potra001117g09863	0.93912	3.68163	2.28923	1.60824	0.107783	NA	Potra001117g09863	0.93912	-2.92626	2.27545	-1.28601	0.198438	NA	Potra001117g09863	0.93912	0.373921	2.12164	0.176241	0.860104	NA	Potra001117g09863	0.93912	-0.39205	2.00796	-0.195248	0.845199	NA
Potra001117g09864	56.7208	0.237495	0.316534	0.750298	0.453075	0.830408	Potra001117g09864	56.7208	-0.354	0.344698	-1.02699	0.304427	0.785991	Potra001117g09864	56.7208	0.133338	0.261213	0.510457	0.609731	0.867669	Potra001117g09864	56.7208	0.242766	0.264803	0.916779	0.359258	0.55222	Potra001117g09864	56.7208	0.054894	0.228844	0.239875	0.810427	0.941469
Potra001117g09865	6.56418	-2.77418	1.33053	-2.08502	0.0370675	0.404628	Potra001117g09865	6.56418	-0.201951	0.842805	-0.239617	0.810627	0.969835	Potra001117g09865	6.56418	-0.5099	0.721121	-0.707094	0.479508	NA	Potra001117g09865	6.56418	-1.08168	0.825871	-1.30975	0.190281	0.372307	Potra001117g09865	6.56418	-1.26577	0.689343	-1.8362	0.0663286	0.378856
Potra001117g09866	7.32403	-0.918696	0.950122	-0.966925	0.333582	0.769083	Potra001117g09866	7.32403	-0.212365	0.783916	-0.270903	0.786466	0.965752	Potra001117g09866	7.32403	-0.198178	0.636063	-0.311569	0.755368	0.924185	Potra001117g09866	7.32403	1.82387	0.557553	3.2712	0.00107093	0.0150824	Potra001117g09866	7.32403	-0.0752827	0.572565	-0.131483	0.895393	0.969876
Potra001117g09867	4.71669	-0.898839	1.2398	-0.724989	0.468459	0.837339	Potra001117g09867	4.71669	2.37556	1.15398	2.05858	0.0395343	0.427319	Potra001117g09867	4.71669	-0.626055	0.866678	-0.722361	0.470072	NA	Potra001117g09867	4.71669	-0.488626	0.905509	-0.539615	0.589462	0.743463	Potra001117g09867	4.71669	-0.621539	0.743737	-0.835697	0.403325	0.753795
Potra001117g09868	15.7125	0.556237	0.623916	0.891526	0.372647	0.790241	Potra001117g09868	15.7125	-0.0410259	0.552657	-0.0742338	0.940824	0.990598	Potra001117g09868	15.7125	-0.0705227	0.453358	-0.155556	0.876383	0.966256	Potra001117g09868	15.7125	0.398447	0.461078	0.864164	0.387498	0.578248	Potra001117g09868	15.7125	-0.0759348	0.403122	-0.188367	0.850589	0.956218
Potra001117g09869	70.2924	-0.230685	0.317375	-0.726854	0.467315	0.836971	Potra001117g09869	70.2924	0.25989	0.267867	0.970222	0.331936	0.803085	Potra001117g09869	70.2924	-0.130183	0.242608	-0.536597	0.591546	0.859005	Potra001117g09869	70.2924	0.710658	0.239074	2.97255	0.00295341	0.0281926	Potra001117g09869	70.2924	0.204774	0.214671	0.953898	0.340135	0.712343
Potra001117g09870	0	NA	NA	NA	NA	NA	Potra001117g09870	0	NA	NA	NA	NA	NA	Potra001117g09870	0	NA	NA	NA	NA	NA	Potra001117g09870	0	NA	NA	NA	NA	NA	Potra001117g09870	0	NA	NA	NA	NA	NA
Potra001117g09871	0.026507	3.0506	6.87929	0.443447	0.657442	NA	Potra001117g09871	0.026507	3.68163	6.37045	0.577924	0.563316	NA	Potra001117g09871	0.026507	1.86133	6.88083	0.27051	0.786768	NA	Potra001117g09871	0.026507	3.25818	6.87104	0.47419	0.635364	NA	Potra001117g09871	0.026507	1.635	6.37045	0.256654	0.797446	NA
Potra001117g09872	0	NA	NA	NA	NA	NA	Potra001117g09872	0	NA	NA	NA	NA	NA	Potra001117g09872	0	NA	NA	NA	NA	NA	Potra001117g09872	0	NA	NA	NA	NA	NA	Potra001117g09872	0	NA	NA	NA	NA	NA
Potra001117g09873	44.8849	0.324621	0.395405	0.820985	0.411655	0.808601	Potra001117g09873	44.8849	-0.592021	0.432208	-1.36976	0.170761	0.681022	Potra001117g09873	44.8849	-0.00259094	0.333442	-0.00777028	0.9938	0.997487	Potra001117g09873	44.8849	-0.977161	0.371054	-2.63347	0.00845166	0.0538772	Potra001117g09873	44.8849	-0.317895	0.298268	-1.0658	0.286513	0.670424
Potra001117g09874	33.5284	0.359737	0.464287	0.774817	0.438448	0.824024	Potra001117g09874	33.5284	-0.0971136	0.475935	-0.204048	0.838316	0.974593	Potra001117g09874	33.5284	0.824211	0.35137	2.34571	0.0189909	0.25927	Potra001117g09874	33.5284	0.115355	0.362626	0.318109	0.750402	0.854143	Potra001117g09874	33.5284	0.324844	0.310065	1.04766	0.294794	0.677856
Potra001117g09875	19.1326	-0.649293	0.578133	-1.12309	0.261401	0.725691	Potra001117g09875	19.1326	0.188624	0.485181	0.388771	0.697446	0.944786	Potra001117g09875	19.1326	0.154049	0.395561	0.389445	0.696947	0.901335	Potra001117g09875	19.1326	0.00518849	0.414553	0.0125159	0.990014	0.995159	Potra001117g09875	19.1326	0.115911	0.343991	0.33696	0.736147	0.913855
Potra001117g30610	0.00979145	3.05051	6.87929	0.443434	0.657452	NA	Potra001117g30610	0.00979145	3.68163	6.37045	0.577924	0.563316	NA	Potra001117g30610	0.00979145	1.14003	6.88083	0.165682	0.868407	NA	Potra001117g30610	0.00979145	2.40713	6.88083	0.349832	0.726465	NA	Potra001117g30610	0.00979145	1.635	6.37045	0.256654	0.797446	NA
Potra001117g30611	0.143902	2.32924	5.15545	0.451801	0.651412	NA	Potra001117g30611	0.143902	0.581272	4.69882	0.123706	0.901548	NA	Potra001117g30611	0.143902	0.491155	5.1502	0.0953662	0.924024	NA	Potra001117g30611	0.143902	1.68578	5.1561	0.326948	0.743707	NA	Potra001117g30611	0.143902	0.406036	4.76422	0.085226	0.932082	NA
Potra001117g34195	0.391991	1.56126	2.75467	0.56677	0.570871	NA	Potra001117g34195	0.391991	2.88366	2.55785	1.12738	0.259584	NA	Potra001117g34195	0.391991	3.93676	2.69193	1.46243	0.143623	NA	Potra001117g34195	0.391991	-0.377024	2.66654	-0.141391	0.887561	NA	Potra001117g34195	0.391991	-0.633857	2.48708	-0.25486	0.798831	NA
Potra001117g35446	0.382685	1.55805	2.74759	0.56706	0.570674	NA	Potra001117g35446	0.382685	2.07204	2.47162	0.838335	0.401843	NA	Potra001117g35446	0.382685	1.13994	2.77173	0.411273	0.680872	NA	Potra001117g35446	0.382685	2.78056	2.67304	1.04023	0.298234	NA	Potra001117g35446	0.382685	-0.285526	2.50694	-0.113894	0.909322	NA
Potra001117g35757	2.45762	-0.117499	1.45722	-0.0806322	0.935734	0.983751	Potra001117g35757	2.45762	1.60237	1.30321	1.22955	0.218865	0.722846	Potra001117g35757	2.45762	1.19173	1.28493	0.927472	0.353682	NA	Potra001117g35757	2.45762	-2.87904	1.57082	-1.83282	0.0668289	0.193149	Potra001117g35757	2.45762	-0.916881	1.11645	-0.821247	0.411506	0.757654
Potra001117g35796	33.638	0.0586684	0.498713	0.11764	0.906353	0.978473	Potra001117g35796	33.638	0.91414	0.456604	2.00204	0.0452803	0.4494	Potra001117g35796	33.638	0.328591	0.448411	0.732789	0.463687	0.791178	Potra001117g35796	33.638	-0.0493876	0.489487	-0.100897	0.919633	0.958574	Potra001117g35796	33.638	0.711852	0.393754	1.80786	0.0706282	0.389733
Potra001117g36986	0.185588	3.05064	3.77327	0.808486	0.418811	NA	Potra001117g36986	0.185588	3.68165	3.49361	1.05382	0.291963	NA	Potra001117g36986	0.185588	0.350681	3.70199	0.0947276	0.924531	NA	Potra001117g36986	0.185588	-0.363238	3.69308	-0.0983564	0.921649	NA	Potra001117g36986	0.185588	-0.101715	3.42153	-0.029728	0.976284	NA
Potra001118g09876	182.508	1.62631	0.551014	2.95148	0.00316251	0.122885	Potra001118g09876	182.508	0.167358	0.491205	0.340709	0.733322	0.954533	Potra001118g09876	182.508	1.20864	0.511306	2.36383	0.018087	0.25399	Potra001118g09876	182.508	1.77979	0.511852	3.47716	0.000506754	0.00944713	Potra001118g09876	182.508	0.158219	0.477554	0.33131	0.74041	0.915385
Potra001118g09877	26.6978	-0.477915	0.617139	-0.774404	0.438692	0.824132	Potra001118g09877	26.6978	0.0233236	0.529572	0.0440423	0.964871	0.994527	Potra001118g09877	26.6978	-0.701353	0.535827	-1.30892	0.190563	0.59653	Potra001118g09877	26.6978	0.245101	0.536891	0.456519	0.648017	0.784823	Potra001118g09877	26.6978	0.53226	0.477328	1.11508	0.264815	0.652621
Potra001118g09878	0.871807	-1.87727	2.28969	-0.819878	0.412285	NA	Potra001118g09878	0.871807	-0.428918	2.10411	-0.203848	0.838472	NA	Potra001118g09878	0.871807	3.14398	2.3023	1.36558	0.17207	NA	Potra001118g09878	0.871807	-0.243135	2.36967	-0.102603	0.918278	NA	Potra001118g09878	0.871807	0.00159715	2.0738	0.000770156	0.999386	NA
Potra001118g09879	86.1495	-0.105436	0.484903	-0.217437	0.827868	0.959304	Potra001118g09879	86.1495	-0.279927	0.467811	-0.598377	0.549589	0.900769	Potra001118g09879	86.1495	-0.222454	0.440859	-0.504593	0.613845	0.869424	Potra001118g09879	86.1495	-0.893469	0.452676	-1.97375	0.0484101	0.158625	Potra001118g09879	86.1495	-0.488885	0.402686	-1.21406	0.224725	0.612784
Potra001118g09880	31.3304	-0.173876	0.530898	-0.327513	0.74328	0.936674	Potra001118g09880	31.3304	-0.589354	0.51439	-1.14573	0.251905	0.75068	Potra001118g09880	31.3304	0.13937	0.419097	0.332549	0.739475	0.917922	Potra001118g09880	31.3304	1.11162	0.416938	2.66615	0.00767249	0.0507384	Potra001118g09880	31.3304	0.118534	0.373459	0.317396	0.750943	0.919585
Potra001118g09881	15.0507	-0.292817	0.623388	-0.469719	0.638555	0.904384	Potra001118g09881	15.0507	-2.94914	1.0205	-2.88988	0.00385387	0.141452	Potra001118g09881	15.0507	0.248857	0.41471	0.600074	0.548457	0.834664	Potra001118g09881	15.0507	-0.645923	0.474269	-1.36193	0.173219	0.350264	Potra001118g09881	15.0507	-0.164917	0.373628	-0.441395	0.658927	0.881787
Potra001118g09882	0	NA	NA	NA	NA	NA	Potra001118g09882	0	NA	NA	NA	NA	NA	Potra001118g09882	0	NA	NA	NA	NA	NA	Potra001118g09882	0	NA	NA	NA	NA	NA	Potra001118g09882	0	NA	NA	NA	NA	NA
Potra001118g09883	0	NA	NA	NA	NA	NA	Potra001118g09883	0	NA	NA	NA	NA	NA	Potra001118g09883	0	NA	NA	NA	NA	NA	Potra001118g09883	0	NA	NA	NA	NA	NA	Potra001118g09883	0	NA	NA	NA	NA	NA
Potra001118g09884	82.7814	1.77788	0.383147	4.6402	3.48067e-06	0.000710699	Potra001118g09884	82.7814	1.51797	0.361266	4.20182	2.64783e-05	0.0036764	Potra001118g09884	82.7814	1.06217	0.378435	2.80675	0.00500434	0.139829	Potra001118g09884	82.7814	0.95483	0.383778	2.48797	0.0128474	0.0697341	Potra001118g09884	82.7814	1.95481	0.337696	5.78867	7.09471e-09	2.18212e-06
Potra001118g09885	65.1694	-0.166939	0.341601	-0.488695	0.625058	0.899404	Potra001118g09885	65.1694	-0.617168	0.341602	-1.80669	0.0708114	0.524234	Potra001118g09885	65.1694	0.214106	0.289974	0.73836	0.460295	0.78955	Potra001118g09885	65.1694	0.461549	0.289219	1.59584	0.110524	0.263705	Potra001118g09885	65.1694	0.0202302	0.259998	0.0778093	0.93798	0.98347
Potra001118g09886	25.9213	-0.291429	0.571069	-0.510322	0.609826	0.895026	Potra001118g09886	25.9213	-1.14425	0.533748	-2.1438	0.0320487	0.395595	Potra001118g09886	25.9213	-0.31969	0.349316	-0.915189	0.360093	0.731346	Potra001118g09886	25.9213	-0.112193	0.373417	-0.30045	0.763834	0.863912	Potra001118g09886	25.9213	0.0734474	0.307503	0.238851	0.811221	0.94185
Potra001119g09887	3.56755	-0.265591	0.971466	-0.273392	0.784552	0.949707	Potra001119g09887	3.56755	-1.02755	1.06674	-0.963261	0.335416	0.804859	Potra001119g09887	3.56755	-1.01342	0.871034	-1.16347	0.244638	NA	Potra001119g09887	3.56755	0.124549	0.81738	0.152376	0.87889	0.934717	Potra001119g09887	3.56755	-0.54699	0.769486	-0.710852	0.477176	0.795555
Potra001119g09888	148.586	-1.21071	0.967356	-1.25157	0.210726	0.689313	Potra001119g09888	148.586	0.264019	0.908545	0.290595	0.771361	0.961895	Potra001119g09888	148.586	-1.81318	0.965494	-1.87798	0.0603841	0.397099	Potra001119g09888	148.586	-3.9433	1.00596	-3.91993	8.85759e-05	0.00296328	Potra001119g09888	148.586	-2.17091	0.89336	-2.43005	0.0150968	0.187768
Potra001119g09889	0	NA	NA	NA	NA	NA	Potra001119g09889	0	NA	NA	NA	NA	NA	Potra001119g09889	0	NA	NA	NA	NA	NA	Potra001119g09889	0	NA	NA	NA	NA	NA	Potra001119g09889	0	NA	NA	NA	NA	NA
Potra001119g09890	440.893	-0.13913	0.491936	-0.282822	0.777313	0.947742	Potra001119g09890	440.893	0.373161	0.453077	0.823615	0.410158	0.844051	Potra001119g09890	440.893	-0.986099	0.484393	-2.03574	0.0417764	0.345174	Potra001119g09890	440.893	-0.609841	0.485496	-1.25612	0.209072	0.394143	Potra001119g09890	440.893	0.522449	0.447161	1.16837	0.242658	0.632764
Potra001120g09891	0	NA	NA	NA	NA	NA	Potra001120g09891	0	NA	NA	NA	NA	NA	Potra001120g09891	0	NA	NA	NA	NA	NA	Potra001120g09891	0	NA	NA	NA	NA	NA	Potra001120g09891	0	NA	NA	NA	NA	NA
Potra001120g09892	4.62366	0.610246	1.16039	0.525897	0.59896	0.890512	Potra001120g09892	4.62366	1.73197	0.914745	1.89339	0.0583057	0.491562	Potra001120g09892	4.62366	0.200145	0.878028	0.227948	0.819686	NA	Potra001120g09892	4.62366	-2.28538	1.24244	-1.83943	0.0658515	0.191521	Potra001120g09892	4.62366	-0.241631	0.809284	-0.298574	0.765265	0.925197
Potra001120g09893	32.9995	-1.18922	0.718737	-1.6546	0.0980061	0.555094	Potra001120g09893	32.9995	-0.187661	0.605997	-0.309673	0.75681	0.959015	Potra001120g09893	32.9995	-0.190638	0.546364	-0.348921	0.727149	0.913626	Potra001120g09893	32.9995	-0.752195	0.566628	-1.32749	0.184345	0.364423	Potra001120g09893	32.9995	-0.800127	0.499554	-1.60168	0.109226	0.469194
Potra001120g09894	0	NA	NA	NA	NA	NA	Potra001120g09894	0	NA	NA	NA	NA	NA	Potra001120g09894	0	NA	NA	NA	NA	NA	Potra001120g09894	0	NA	NA	NA	NA	NA	Potra001120g09894	0	NA	NA	NA	NA	NA
Potra001120g09895	3.35785	-2.11489	1.38035	-1.53214	0.125487	0.599663	Potra001120g09895	3.35785	-0.587799	1.16942	-0.502639	0.615218	0.923777	Potra001120g09895	3.35785	-0.451531	0.888454	-0.508222	0.611298	NA	Potra001120g09895	3.35785	0.544448	0.901644	0.603839	0.54595	0.710337	Potra001120g09895	3.35785	-0.0516764	0.777848	-0.0664352	0.947031	0.985476
Potra001120g09896	0.973941	1.77701	1.51632	1.17192	0.241228	NA	Potra001120g09896	0.973941	1.62621	1.50334	1.08173	0.279372	NA	Potra001120g09896	0.973941	-2.25196	1.57905	-1.42615	0.153825	NA	Potra001120g09896	0.973941	1.68576	1.83555	0.918395	0.358412	NA	Potra001120g09896	0.973941	-1.63069	1.3299	-1.22617	0.220134	NA
Potra001120g09897	34.7272	-0.114347	0.572111	-0.199869	0.841583	0.963394	Potra001120g09897	34.7272	0.35814	0.542126	0.660622	0.508855	0.885934	Potra001120g09897	34.7272	0.421281	0.51612	0.816247	0.414359	0.763106	Potra001120g09897	34.7272	-0.106659	0.528737	-0.201724	0.840132	0.912413	Potra001120g09897	34.7272	-0.451584	0.465356	-0.970404	0.331845	0.705007
Potra001120g09898	0.440873	-0.130235	2.14409	-0.0607413	0.951565	NA	Potra001120g09898	0.440873	3.68164	2.13513	1.72432	0.0846503	NA	Potra001120g09898	0.440873	0.984962	2.1091	0.467007	0.640495	NA	Potra001120g09898	0.440873	-0.122269	2.18706	-0.0559059	0.955417	NA	Potra001120g09898	0.440873	-1.62786	1.92498	-0.84565	0.397748	NA
Potra001120g09899	16.9728	-0.777556	0.556328	-1.39766	0.162216	0.643763	Potra001120g09899	16.9728	0.323272	0.484287	0.667521	0.504439	0.883723	Potra001120g09899	16.9728	-0.0221836	0.380872	-0.0582442	0.953554	0.986599	Potra001120g09899	16.9728	-0.655978	0.422017	-1.55439	0.120091	0.27788	Potra001120g09899	16.9728	-0.336706	0.308941	-1.08987	0.27577	0.661532
Potra001120g09900	9.11205	0.678659	0.61674	1.1004	0.271159	0.731726	Potra001120g09900	9.11205	-0.544446	0.816407	-0.666882	0.504848	0.883779	Potra001120g09900	9.11205	-0.270067	0.519813	-0.519547	0.60338	0.865131	Potra001120g09900	9.11205	-0.820468	0.630223	-1.30187	0.192961	0.375255	Potra001120g09900	9.11205	-0.848063	0.472626	-1.79436	0.0727555	0.39575
Potra001120g09901	0	NA	NA	NA	NA	NA	Potra001120g09901	0	NA	NA	NA	NA	NA	Potra001120g09901	0	NA	NA	NA	NA	NA	Potra001120g09901	0	NA	NA	NA	NA	NA	Potra001120g09901	0	NA	NA	NA	NA	NA
Potra001121g09902	12.4959	0.6055	0.573416	1.05595	0.29099	0.742866	Potra001121g09902	12.4959	0.215542	0.570534	0.377791	0.705586	0.94669	Potra001121g09902	12.4959	0.0147609	0.46716	0.031597	0.974793	0.992158	Potra001121g09902	12.4959	-0.245875	0.502024	-0.489768	0.624298	0.76863	Potra001121g09902	12.4959	-0.177415	0.399952	-0.443592	0.657338	0.881244
Potra001121g09903	3.1395	-2.02352	1.49326	-1.3551	0.175385	0.657026	Potra001121g09903	3.1395	-2.26688	1.3172	-1.72098	0.0852539	0.555809	Potra001121g09903	3.1395	-0.835626	1.20477	-0.693599	0.487933	NA	Potra001121g09903	3.1395	-0.776275	1.17513	-0.660587	0.508877	0.680356	Potra001121g09903	3.1395	0.448598	0.905176	0.495592	0.620182	0.866136
Potra001122g09904	2.94956	-0.447094	1.31081	-0.341081	0.733043	0.932171	Potra001122g09904	2.94956	0.589548	0.974224	0.605146	0.545082	0.898146	Potra001122g09904	2.94956	-0.979006	0.973121	-1.00605	0.314393	NA	Potra001122g09904	2.94956	0.548404	0.77414	0.708404	0.478694	0.655453	Potra001122g09904	2.94956	0.582076	0.615938	0.945024	0.344647	0.715807
Potra001123g09905	16.9512	-1.23191	0.735105	-1.67583	0.093772	0.547005	Potra001123g09905	16.9512	-0.547809	0.621732	-0.881101	0.378263	0.827615	Potra001123g09905	16.9512	-0.993963	0.599268	-1.65863	0.0971905	0.477176	Potra001123g09905	16.9512	1.31219	0.590424	2.22246	0.026252	0.107894	Potra001123g09905	16.9512	1.05989	0.53746	1.97203	0.0486063	0.329986
Potra001123g09906	27.7756	0.603987	0.531555	1.13627	0.255846	0.722275	Potra001123g09906	27.7756	-0.813086	0.496624	-1.63723	0.101583	0.583639	Potra001123g09906	27.7756	0.493719	0.461605	1.06957	0.284813	0.676749	Potra001123g09906	27.7756	0.476654	0.473123	1.00746	0.313712	0.507763	Potra001123g09906	27.7756	0.0287913	0.42787	0.0672898	0.946351	0.985232
Potra001123g09907	707.391	-0.242141	0.452979	-0.534554	0.592958	0.88772	Potra001123g09907	707.391	1.82626	0.417169	4.37775	1.19913e-05	0.00200942	Potra001123g09907	707.391	0.151696	0.446755	0.33955	0.734196	0.915897	Potra001123g09907	707.391	0.934331	0.446302	2.09349	0.0363051	0.132418	Potra001123g09907	707.391	0.179893	0.412943	0.435636	0.663101	0.883543
Potra001123g09908	21.4977	-0.0238201	0.56037	-0.0425078	0.966094	0.990353	Potra001123g09908	21.4977	-0.0531016	0.496197	-0.107017	0.914775	0.985976	Potra001123g09908	21.4977	-0.536728	0.402318	-1.33409	0.182175	0.586871	Potra001123g09908	21.4977	-0.649705	0.45283	-1.43477	0.151353	0.321388	Potra001123g09908	21.4977	0.11781	0.333666	0.353078	0.72403	0.908797
Potra001123g09909	3.27852	1.58709	0.986382	1.609	0.107616	0.570424	Potra001123g09909	3.27852	0.0389161	1.14746	0.0339149	0.972945	0.994877	Potra001123g09909	3.27852	0.217084	0.778839	0.278727	0.780454	NA	Potra001123g09909	3.27852	-1.04239	1.04726	-0.995356	0.319563	0.51332	Potra001123g09909	3.27852	-0.684545	0.755191	-0.906453	0.364696	0.727639
Potra001124g09910	0.936892	4.79466	2.34962	2.04061	0.0412898	NA	Potra001124g09910	0.936892	4.40301	2.23324	1.97158	0.0486581	NA	Potra001124g09910	0.936892	-0.521685	2.30763	-0.22607	0.821147	NA	Potra001124g09910	0.936892	0.693802	2.36142	0.293806	0.768906	NA	Potra001124g09910	0.936892	3.67518	1.89051	1.94401	0.0518937	NA
Potra001124g09911	423.096	0.111394	0.224736	0.495667	0.620129	0.898014	Potra001124g09911	423.096	0.428883	0.207025	2.07165	0.0382979	0.421584	Potra001124g09911	423.096	-0.223802	0.209218	-1.06971	0.284752	0.676749	Potra001124g09911	423.096	-0.412628	0.21542	-1.91546	0.0554339	0.172506	Potra001124g09911	423.096	0.202343	0.191565	1.05626	0.290848	0.674014
Potra001124g09912	109.955	-0.448917	0.327497	-1.37075	0.170453	0.653295	Potra001124g09912	109.955	0.0265263	0.307852	0.0861659	0.931335	0.989141	Potra001124g09912	109.955	0.0407414	0.287185	0.141865	0.887187	0.968919	Potra001124g09912	109.955	-0.246035	0.296084	-0.830964	0.405994	0.594127	Potra001124g09912	109.955	-0.331596	0.260713	-1.27188	0.203415	0.593133
Potra001124g09913	3.11542	-1.14478	1.299	-0.881278	0.378167	0.792507	Potra001124g09913	3.11542	-1.55579	1.14221	-1.36209	0.17317	0.683197	Potra001124g09913	3.11542	-0.153488	0.761572	-0.201541	0.840275	NA	Potra001124g09913	3.11542	0.868253	0.712543	1.21853	0.223024	0.411133	Potra001124g09913	3.11542	-0.388812	0.695492	-0.559045	0.576131	0.84713
Potra001124g09914	1.51464	1.35103	1.3526	0.998837	0.317873	0.759384	Potra001124g09914	1.51464	0.109243	1.306	0.083647	0.933337	0.989298	Potra001124g09914	1.51464	-1.08724	1.43157	-0.759472	0.44757	NA	Potra001124g09914	1.51464	1.87378	0.948878	1.97473	0.0482987	NA	Potra001124g09914	1.51464	0.556113	0.987523	0.56314	0.57334	0.846118
Potra001124g35748	0	NA	NA	NA	NA	NA	Potra001124g35748	0	NA	NA	NA	NA	NA	Potra001124g35748	0	NA	NA	NA	NA	NA	Potra001124g35748	0	NA	NA	NA	NA	NA	Potra001124g35748	0	NA	NA	NA	NA	NA
Potra001125g09915	14.7582	0.81513	0.5321	1.53191	0.125545	0.599664	Potra001125g09915	14.7582	-2.14901	0.918701	-2.33918	0.0193261	0.31686	Potra001125g09915	14.7582	0.353412	0.502269	0.70363	0.481663	0.799518	Potra001125g09915	14.7582	0.562351	0.496203	1.13331	0.257084	0.448686	Potra001125g09915	14.7582	0.561319	0.428446	1.31013	0.190153	0.580589
Potra001125g09916	0	NA	NA	NA	NA	NA	Potra001125g09916	0	NA	NA	NA	NA	NA	Potra001125g09916	0	NA	NA	NA	NA	NA	Potra001125g09916	0	NA	NA	NA	NA	NA	Potra001125g09916	0	NA	NA	NA	NA	NA
Potra001125g09917	0.580686	2.32935	3.29589	0.706742	0.479727	NA	Potra001125g09917	0.580686	3.68165	3.05156	1.20648	0.227633	NA	Potra001125g09917	0.580686	2.20489	3.11475	0.707887	0.479016	NA	Potra001125g09917	0.580686	-2.20965	3.15381	-0.700631	0.483534	NA	Potra001125g09917	0.580686	-3.19359	2.89433	-1.10339	0.269856	NA
Potra001125g09918	0	NA	NA	NA	NA	NA	Potra001125g09918	0	NA	NA	NA	NA	NA	Potra001125g09918	0	NA	NA	NA	NA	NA	Potra001125g09918	0	NA	NA	NA	NA	NA	Potra001125g09918	0	NA	NA	NA	NA	NA
Potra001126g09919	26.8459	-0.36979	0.472407	-0.782779	0.433757	0.821795	Potra001126g09919	26.8459	-0.618448	0.48323	-1.27982	0.200607	0.707699	Potra001126g09919	26.8459	0.546108	0.350797	1.55677	0.119526	0.510167	Potra001126g09919	26.8459	1.16287	0.337017	3.45049	0.000559568	0.0101076	Potra001126g09919	26.8459	0.354333	0.303521	1.16741	0.243046	0.633255
Potra001126g09920	54.6882	-0.262342	0.581853	-0.450873	0.652081	0.908675	Potra001126g09920	54.6882	1.21677	0.531178	2.29071	0.0219803	0.338863	Potra001126g09920	54.6882	-0.509602	0.531242	-0.959266	0.337425	0.716686	Potra001126g09920	54.6882	-1.13208	0.560715	-2.01899	0.0434879	0.148529	Potra001126g09920	54.6882	-0.404765	0.483259	-0.837573	0.402271	0.753302
Potra001126g09921	43.9356	-0.531406	0.387794	-1.37033	0.170584	0.653295	Potra001126g09921	43.9356	0.121106	0.316281	0.382907	0.701789	0.945866	Potra001126g09921	43.9356	-0.226982	0.276688	-0.820352	0.412015	0.762259	Potra001126g09921	43.9356	0.706702	0.260528	2.71257	0.0066763	0.046531	Potra001126g09921	43.9356	-0.0538019	0.238737	-0.225361	0.821699	0.945329
Potra001126g09922	62.5115	0.297732	0.359702	0.827718	0.40783	0.806659	Potra001126g09922	62.5115	0.367146	0.342891	1.07074	0.284287	0.773474	Potra001126g09922	62.5115	-0.466155	0.306913	-1.51885	0.1288	0.523182	Potra001126g09922	62.5115	-0.200967	0.325837	-0.616772	0.537385	0.704005	Potra001126g09922	62.5115	0.407314	0.26637	1.52913	0.126233	0.494311
Potra001126g30615	21.4798	-0.641868	0.730563	-0.878593	0.379622	0.793972	Potra001126g30615	21.4798	1.29971	0.751071	1.73047	0.0835457	0.54932	Potra001126g30615	21.4798	-0.523333	0.70553	-0.74176	0.458233	0.788736	Potra001126g30615	21.4798	-1.8402	0.791025	-2.32634	0.0200002	0.0912619	Potra001126g30615	21.4798	-1.09212	0.640624	-1.70477	0.088237	0.430107
Potra001126g30616	2.40836	0.898207	1.07881	0.832588	0.405077	0.805763	Potra001126g30616	2.40836	-0.754733	1.18454	-0.637152	0.524026	0.89066	Potra001126g30616	2.40836	0.280491	0.934286	0.300219	0.76401	NA	Potra001126g30616	2.40836	1.62316	0.916476	1.77108	0.0765466	0.21041	Potra001126g30616	2.40836	-0.340449	0.804058	-0.423414	0.671993	0.887293
Potra001127g09923	50.7013	-0.286102	0.363738	-0.786561	0.431539	0.821042	Potra001127g09923	50.7013	-0.438158	0.385408	-1.13687	0.255594	0.754515	Potra001127g09923	50.7013	-0.159188	0.285371	-0.55783	0.576961	0.850585	Potra001127g09923	50.7013	-0.294331	0.311067	-0.946198	0.344047	0.53758	Potra001127g09923	50.7013	-0.167259	0.255782	-0.653914	0.513167	0.817743
Potra001127g09924	102.909	0.169046	0.368988	0.458136	0.646855	0.906476	Potra001127g09924	102.909	0.0803761	0.351643	0.228573	0.819201	0.971399	Potra001127g09924	102.909	-0.488671	0.344293	-1.41935	0.155797	0.556172	Potra001127g09924	102.909	0.724216	0.343794	2.10654	0.0351574	0.129789	Potra001127g09924	102.909	0.319007	0.312599	1.0205	0.307491	0.687975
Potra001128g09925	0	NA	NA	NA	NA	NA	Potra001128g09925	0	NA	NA	NA	NA	NA	Potra001128g09925	0	NA	NA	NA	NA	NA	Potra001128g09925	0	NA	NA	NA	NA	NA	Potra001128g09925	0	NA	NA	NA	NA	NA
Potra001128g09926	0	NA	NA	NA	NA	NA	Potra001128g09926	0	NA	NA	NA	NA	NA	Potra001128g09926	0	NA	NA	NA	NA	NA	Potra001128g09926	0	NA	NA	NA	NA	NA	Potra001128g09926	0	NA	NA	NA	NA	NA
Potra001129g09927	16.0456	0.497849	0.847266	0.587594	0.556805	0.873812	Potra001129g09927	16.0456	1.01848	0.846508	1.20316	0.228915	0.732135	Potra001129g09927	16.0456	-0.445571	0.864029	-0.51569	0.606071	0.866064	Potra001129g09927	16.0456	-0.597778	0.883567	-0.676551	0.498691	0.672191	Potra001129g09927	16.0456	-1.47408	0.777825	-1.89513	0.058075	0.359452
Potra001130g09928	13.8901	1.39804	0.556369	2.5128	0.0119778	0.249136	Potra001130g09928	13.8901	1.70105	0.525962	3.23418	0.00121995	0.0692956	Potra001130g09928	13.8901	-0.214267	0.445551	-0.480904	0.630585	0.876163	Potra001130g09928	13.8901	-0.481063	0.5256	-0.915264	0.360053	0.552887	Potra001130g09928	13.8901	0.0415609	0.389416	0.106726	0.915006	0.974937
Potra001130g09929	14.2989	0.746325	0.61739	1.20884	0.226725	0.701412	Potra001130g09929	14.2989	-1.29151	0.821371	-1.57238	0.115863	0.610579	Potra001130g09929	14.2989	-0.305793	0.50498	-0.605553	0.544811	0.833364	Potra001130g09929	14.2989	-0.610005	0.54648	-1.11624	0.264318	0.456287	Potra001130g09929	14.2989	-0.454561	0.45507	-0.998881	0.317852	0.695307
Potra001130g09930	0.325472	0.686021	3.29781	0.208024	0.835211	NA	Potra001130g09930	0.325472	1.54983	3.05571	0.507193	0.612019	NA	Potra001130g09930	0.325472	-0.251601	3.31266	-0.0759515	0.939458	NA	Potra001130g09930	0.325472	0.591516	3.33134	0.177561	0.859068	NA	Potra001130g09930	0.325472	3.56882	3.02815	1.17855	0.238579	NA
Potra001130g09931	0.630135	0.787196	2.07806	0.378814	0.704826	NA	Potra001130g09931	0.630135	1.51584	1.79781	0.84316	0.399139	NA	Potra001130g09931	0.630135	2.90214	2.11427	1.37265	0.169862	NA	Potra001130g09931	0.630135	2.16939	2.05269	1.05685	0.290578	NA	Potra001130g09931	0.630135	1.07397	1.89866	0.565649	0.571632	NA
Potra001131g09932	22.9667	0.284466	0.592936	0.479757	0.6314	0.901098	Potra001131g09932	22.9667	0.94437	0.513425	1.83935	0.0658635	0.516409	Potra001131g09932	22.9667	0.131336	0.499656	0.262854	0.792663	0.93667	Potra001131g09932	22.9667	-0.00143545	0.52103	-0.00275502	0.997802	0.998751	Potra001131g09932	22.9667	-0.221237	0.44612	-0.495914	0.619955	0.866136
Potra001131g09933	96.79	-1.95809	0.658332	-2.97432	0.0029364	0.116392	Potra001131g09933	96.79	-1.30481	0.590756	-2.20871	0.0271946	0.371013	Potra001131g09933	96.79	-0.243621	0.558628	-0.436105	0.66276	0.890086	Potra001131g09933	96.79	-2.06567	0.579192	-3.56647	0.000361827	0.00759723	Potra001131g09933	96.79	-1.28552	0.513237	-2.50474	0.0122543	0.168223
Potra001131g09934	21.458	0.0233439	0.650379	0.0358928	0.971368	0.991629	Potra001131g09934	21.458	-0.0200978	0.608236	-0.0330427	0.973641	0.994995	Potra001131g09934	21.458	0.443938	0.531138	0.835824	0.403254	0.757039	Potra001131g09934	21.458	-1.09226	0.58409	-1.87002	0.0614807	0.183918	Potra001131g09934	21.458	-0.634312	0.487923	-1.30002	0.193592	0.58443
Potra001131g09935	23.3363	0.615529	0.492086	1.25086	0.210987	0.689379	Potra001131g09935	23.3363	-0.264904	0.458098	-0.57827	0.563082	0.905837	Potra001131g09935	23.3363	-0.491352	0.435285	-1.1288	0.25898	0.657909	Potra001131g09935	23.3363	-1.22214	0.489418	-2.49713	0.0125205	0.068704	Potra001131g09935	23.3363	-0.112508	0.360675	-0.311938	0.755088	0.921596
Potra001131g09936	68.5607	0.0320861	0.325369	0.0986146	0.921444	0.98201	Potra001131g09936	68.5607	0.713037	0.283962	2.51103	0.0120379	0.251718	Potra001131g09936	68.5607	0.0185924	0.25662	0.0724509	0.942243	0.98375	Potra001131g09936	68.5607	-0.0635463	0.273973	-0.231944	0.816582	0.89681	Potra001131g09936	68.5607	0.496256	0.225537	2.20034	0.027783	0.25436
Potra001132g09937	60.2185	-0.161979	0.374729	-0.432257	0.665555	0.912241	Potra001132g09937	60.2185	-0.357578	0.338039	-1.0578	0.290146	0.778659	Potra001132g09937	60.2185	-0.176953	0.299161	-0.591497	0.554187	0.837807	Potra001132g09937	60.2185	0.669291	0.301712	2.21831	0.0265334	0.108708	Potra001132g09937	60.2185	0.225241	0.264546	0.851425	0.394533	0.748292
Potra001132g09938	1.18274	4.74211	2.35574	2.013	0.0441143	0.427047	Potra001132g09938	1.18274	4.33829	2.3703	1.83027	0.0672099	0.518239	Potra001132g09938	1.18274	-0.634066	2.41805	-0.262223	0.79315	NA	Potra001132g09938	1.18274	1.68578	2.57735	0.654077	0.513062	NA	Potra001132g09938	1.18274	-1.39369	2.20776	-0.63127	0.527864	0.825425
Potra001132g09939	0.0155226	3.05051	6.87929	0.443434	0.657452	NA	Potra001132g09939	0.0155226	3.68163	6.37045	0.577924	0.563316	NA	Potra001132g09939	0.0155226	1.86133	6.88083	0.27051	0.786768	NA	Potra001132g09939	0.0155226	2.40713	6.88083	0.349832	0.726465	NA	Potra001132g09939	0.0155226	0.913697	6.37045	0.143427	0.885953	NA
Potra001132g09940	12.9772	-2.02695	1.17513	-1.72487	0.0845515	0.528725	Potra001132g09940	12.9772	-0.477357	0.949681	-0.50265	0.61521	0.923777	Potra001132g09940	12.9772	0.378273	0.886012	0.426939	0.669424	0.89171	Potra001132g09940	12.9772	1.39366	0.877167	1.58882	0.1121	0.266286	Potra001132g09940	12.9772	2.00569	0.799677	2.50813	0.0121373	0.167002
Potra001132g09941	784.702	0.833499	0.225788	3.69151	0.000222927	0.0178181	Potra001132g09941	784.702	-0.09976	0.213756	-0.466701	0.640714	0.930419	Potra001132g09941	784.702	0.166441	0.223725	0.743953	0.456905	0.787818	Potra001132g09941	784.702	-0.341475	0.226284	-1.50905	0.131285	0.293224	Potra001132g09941	784.702	-0.431523	0.205928	-2.0955	0.0361265	0.286395
Potra001132g09942	4.55971	2.58825	0.988581	2.61815	0.00884074	0.213957	Potra001132g09942	4.55971	0.433031	1.09326	0.39609	0.692039	0.942623	Potra001132g09942	4.55971	0.851158	0.859338	0.990482	0.321939	NA	Potra001132g09942	4.55971	0.337951	0.954093	0.354212	0.72318	0.836349	Potra001132g09942	4.55971	-0.200967	0.809181	-0.248358	0.803857	0.93946
Potra001132g09943	23.7869	-0.494983	0.551873	-0.896915	0.369764	0.788531	Potra001132g09943	23.7869	0.488703	0.425834	1.14764	0.251119	0.750371	Potra001132g09943	23.7869	-0.271259	0.361498	-0.750375	0.453029	0.785607	Potra001132g09943	23.7869	-0.840361	0.424078	-1.98162	0.0475223	0.156641	Potra001132g09943	23.7869	-0.355634	0.318455	-1.11675	0.264102	0.652582
Potra001132g09944	1.3274	-0.0284254	1.61704	-0.0175786	0.985975	0.996681	Potra001132g09944	1.3274	0.436133	1.40952	0.30942	0.757002	0.9591	Potra001132g09944	1.3274	-0.217051	1.30807	-0.165933	0.86821	NA	Potra001132g09944	1.3274	-0.180964	1.37546	-0.131566	0.895328	NA	Potra001132g09944	1.3274	0.917695	1.15921	0.791655	0.428562	0.76914
Potra001132g09945	4.76949	1.76914	1.38741	1.27514	0.20226	0.679666	Potra001132g09945	4.76949	1.58836	1.50489	1.05547	0.291212	0.779421	Potra001132g09945	4.76949	0.442536	1.19335	0.370833	0.710762	NA	Potra001132g09945	4.76949	-1.1696	1.2376	-0.945054	0.344632	0.538122	Potra001132g09945	4.76949	-1.74797	1.14237	-1.53013	0.125984	0.493893
Potra001132g09946	38.079	-0.99912	0.46303	-2.15779	0.0309444	0.37642	Potra001132g09946	38.079	0.544355	0.357252	1.52373	0.127576	0.626131	Potra001132g09946	38.079	-0.691645	0.336775	-2.05373	0.040002	0.337339	Potra001132g09946	38.079	0.111235	0.32975	0.33733	0.735868	0.845277	Potra001132g09946	38.079	-0.00275217	0.282555	-0.00974028	0.992229	0.998348
Potra001132g09947	32.9872	-1.6767	1.20884	-1.38702	0.165434	0.647735	Potra001132g09947	32.9872	1.5274	1.08522	1.40745	0.159293	0.665456	Potra001132g09947	32.9872	-1.71132	1.12407	-1.52243	0.127901	0.521774	Potra001132g09947	32.9872	-2.13843	1.13577	-1.8828	0.0597276	0.180588	Potra001132g09947	32.9872	-1.81223	1.02516	-1.76775	0.0771027	0.408151
Potra001133g09948	20.6979	0.499957	0.464696	1.07588	0.281981	0.737768	Potra001133g09948	20.6979	0.0988774	0.519242	0.190426	0.848975	0.976728	Potra001133g09948	20.6979	0.530686	0.364817	1.45467	0.145762	0.545748	Potra001133g09948	20.6979	0.637182	0.383164	1.66295	0.0963232	0.241554	Potra001133g09948	20.6979	0.453077	0.303329	1.49368	0.135259	0.509048
Potra001133g09949	1.534	0.490213	1.45916	0.335956	0.736904	0.934222	Potra001133g09949	1.534	0.971322	1.23823	0.784444	0.43278	0.855047	Potra001133g09949	1.534	-1.66041	1.41055	-1.17714	0.239141	NA	Potra001133g09949	1.534	-0.9468	1.2508	-0.756954	0.449077	NA	Potra001133g09949	1.534	-1.11972	1.03231	-1.08468	0.278065	0.663779
Potra001134g09950	12.1257	-0.3643	0.698248	-0.521735	0.601855	0.891805	Potra001134g09950	12.1257	0.840898	0.541078	1.55412	0.120157	0.617422	Potra001134g09950	12.1257	0.438449	0.45738	0.958611	0.337755	0.717059	Potra001134g09950	12.1257	1.26997	0.449613	2.82458	0.00473422	0.0377092	Potra001134g09950	12.1257	0.463884	0.400311	1.15881	0.246534	0.635777
Potra001134g09951	5.13801	0.852728	0.775467	1.09963	0.271493	0.731783	Potra001134g09951	5.13801	0.387185	0.766209	0.505325	0.613331	0.92267	Potra001134g09951	5.13801	-0.374403	0.749055	-0.499834	0.617192	NA	Potra001134g09951	5.13801	0.106576	0.694684	0.153417	0.87807	0.934231	Potra001134g09951	5.13801	-0.846552	0.790359	-1.0711	0.284125	0.669224
Potra001134g09952	0	NA	NA	NA	NA	NA	Potra001134g09952	0	NA	NA	NA	NA	NA	Potra001134g09952	0	NA	NA	NA	NA	NA	Potra001134g09952	0	NA	NA	NA	NA	NA	Potra001134g09952	0	NA	NA	NA	NA	NA
Potra001135g09953	41.7738	-0.0251779	0.363122	-0.0693374	0.944721	0.985853	Potra001135g09953	41.7738	-0.278739	0.390575	-0.713664	0.475435	0.870598	Potra001135g09953	41.7738	0.197324	0.296665	0.665141	0.50596	0.813353	Potra001135g09953	41.7738	-0.0444937	0.318785	-0.139573	0.888997	0.941141	Potra001135g09953	41.7738	0.00462388	0.263672	0.0175365	0.986009	0.997723
Potra001135g09954	33.7756	0.0884952	0.496829	0.17812	0.858629	0.967535	Potra001135g09954	33.7756	0.313535	0.465353	0.673757	0.500466	0.880971	Potra001135g09954	33.7756	-0.16359	0.410706	-0.398315	0.690398	0.898986	Potra001135g09954	33.7756	0.221039	0.416717	0.530431	0.595813	0.747982	Potra001135g09954	33.7756	0.189731	0.36657	0.517586	0.604747	0.860018
Potra001136g09955	6.92261	-1.61933	1.32583	-1.22137	0.221947	0.698293	Potra001136g09955	6.92261	-0.498337	0.904683	-0.550842	0.581742	0.912918	Potra001136g09955	6.92261	-1.57695	0.761799	-2.07003	0.0384497	NA	Potra001136g09955	6.92261	-0.978466	0.807752	-1.21135	0.225763	0.414137	Potra001136g09955	6.92261	-0.731623	0.611065	-1.19729	0.231193	0.619353
Potra001137g09956	14.5833	0.598486	0.61523	0.972784	0.330661	0.766714	Potra001137g09956	14.5833	-0.162341	0.613648	-0.264551	0.791355	0.966386	Potra001137g09956	14.5833	1.0002	0.500691	1.99765	0.0457548	0.359228	Potra001137g09956	14.5833	-0.786177	0.577297	-1.36183	0.173253	0.350264	Potra001137g09956	14.5833	-1.0057	0.484962	-2.07378	0.0381	0.293022
Potra001137g09957	0.103086	0.776616	6.84785	0.11341	0.909705	NA	Potra001137g09957	0.103086	2.96019	6.37045	0.464675	0.642164	NA	Potra001137g09957	0.103086	1.86118	6.88083	0.270487	0.786785	NA	Potra001137g09957	0.103086	0.223772	6.85348	0.0326509	0.973953	NA	Potra001137g09957	0.103086	1.63486	6.37045	0.256632	0.797463	NA
Potra001137g09958	87.1277	0.266474	0.293271	0.908627	0.363547	0.786023	Potra001137g09958	87.1277	0.0845675	0.297003	0.284737	0.775846	0.96332	Potra001137g09958	87.1277	0.163882	0.255214	0.642135	0.520786	0.820604	Potra001137g09958	87.1277	0.37713	0.261209	1.44379	0.148799	0.317679	Potra001137g09958	87.1277	0.0373751	0.229209	0.163062	0.87047	0.962182
Potra001138g09959	14.9834	0.265818	0.685084	0.388007	0.698011	0.921847	Potra001138g09959	14.9834	0.224026	0.603832	0.371007	0.710632	0.948045	Potra001138g09959	14.9834	0.210734	0.50755	0.415198	0.677997	0.894614	Potra001138g09959	14.9834	-0.417393	0.536287	-0.778301	0.436392	0.619991	Potra001138g09959	14.9834	-0.266103	0.447165	-0.595089	0.551784	0.836687
Potra001139g09960	1.0182	3.29124	1.90628	1.72652	0.0842534	NA	Potra001139g09960	1.0182	2.94158	1.74847	1.68237	0.0924965	NA	Potra001139g09960	1.0182	0.18625	1.74075	0.106994	0.914793	NA	Potra001139g09960	1.0182	-1.24581	1.58249	-0.78725	0.431136	NA	Potra001139g09960	1.0182	-0.322347	1.30151	-0.247672	0.804388	NA
Potra001139g09961	56.2132	-0.208152	0.371357	-0.560517	0.575127	0.879959	Potra001139g09961	56.2132	0.498893	0.294879	1.69186	0.0906734	0.567259	Potra001139g09961	56.2132	-0.102656	0.266766	-0.384815	0.700374	0.902227	Potra001139g09961	56.2132	0.331527	0.273425	1.2125	0.225323	0.413756	Potra001139g09961	56.2132	0.103098	0.230503	0.447274	0.654677	0.879681
Potra001139g09962	12.4366	1.74411	0.913547	1.90917	0.0562406	0.462866	Potra001139g09962	12.4366	1.99127	0.876752	2.27119	0.0231356	0.346151	Potra001139g09962	12.4366	3.62652	0.893815	4.05734	4.96337e-05	0.0115513	Potra001139g09962	12.4366	1.96082	0.880535	2.22685	0.0259573	0.107045	Potra001139g09962	12.4366	3.63472	0.810331	4.48548	7.27488e-06	0.000888266
Potra001139g09963	6.25849	1.04212	0.712408	1.46282	0.143518	0.617562	Potra001139g09963	6.25849	0.503512	0.772612	0.651701	0.514594	0.88768	Potra001139g09963	6.25849	0.422035	0.736531	0.573004	0.566642	NA	Potra001139g09963	6.25849	-1.39711	1.11218	-1.25619	0.209048	0.394143	Potra001139g09963	6.25849	1.48608	0.541431	2.74473	0.00605611	0.109859
Potra001139g09964	2.9575	1.18134	0.950328	1.24309	0.213835	0.690961	Potra001139g09964	2.9575	0.128393	1.26546	0.101459	0.919186	0.987173	Potra001139g09964	2.9575	-2.17187	1.39132	-1.56101	0.118521	NA	Potra001139g09964	2.9575	-0.904714	1.22288	-0.739823	0.459407	0.639835	Potra001139g09964	2.9575	0.612572	0.787089	0.778276	0.436407	0.772682
Potra001139g09965	19.6017	-0.263275	0.501267	-0.52522	0.59943	0.890543	Potra001139g09965	19.6017	-0.423873	0.507501	-0.835216	0.403596	0.842168	Potra001139g09965	19.6017	-0.221876	0.337357	-0.657689	0.510738	0.815506	Potra001139g09965	19.6017	-0.468776	0.361771	-1.29578	0.195051	0.377744	Potra001139g09965	19.6017	-0.64436	0.28339	-2.27376	0.0229807	0.232466
Potra001139g09966	5.47264	0.419772	0.770757	0.544623	0.586013	0.885337	Potra001139g09966	5.47264	-0.748601	0.915047	-0.818101	0.413299	0.845576	Potra001139g09966	5.47264	-0.436916	0.657755	-0.664254	0.506528	NA	Potra001139g09966	5.47264	-0.787734	0.74344	-1.05958	0.289336	0.482657	Potra001139g09966	5.47264	-0.82233	0.548815	-1.49838	0.134036	0.506974
Potra001139g09967	0.231891	3.29104	4.70223	0.699888	0.483997	NA	Potra001139g09967	0.231891	3.68165	4.35389	0.8456	0.397776	NA	Potra001139g09967	0.231891	1.05578	4.67472	0.225848	0.821319	NA	Potra001139g09967	0.231891	0.682431	4.67849	0.145866	0.884027	NA	Potra001139g09967	0.231891	0.100909	4.33381	0.0232841	0.981424	NA
Potra001139g30617	0.370018	1.30836	2.59249	0.504672	0.613789	NA	Potra001139g30617	0.370018	2.21335	2.43092	0.910501	0.362558	NA	Potra001139g30617	0.370018	-0.538871	2.48681	-0.216692	0.828448	NA	Potra001139g30617	0.370018	-1.236	2.48203	-0.497979	0.618499	NA	Potra001139g30617	0.370018	1.04342	2.29296	0.455054	0.649071	NA
Potra001139g30618	1.16031	0.495505	3.2888	0.150665	0.88024	0.973612	Potra001139g30618	1.16031	4.7734	3.01407	1.58371	0.113261	0.606303	Potra001139g30618	1.16031	-2.83741	3.22977	-0.878516	0.379664	NA	Potra001139g30618	1.16031	0.534265	3.33105	0.16039	0.872574	NA	Potra001139g30618	1.16031	0.482221	3.02143	0.1596	0.873196	0.962751
Potra001140g09968	102.902	-0.258688	0.330512	-0.782688	0.433811	0.821795	Potra001140g09968	102.902	0.0329499	0.30394	0.108409	0.913671	0.985976	Potra001140g09968	102.902	0.101877	0.296888	0.34315	0.731486	0.914669	Potra001140g09968	102.902	0.759124	0.305357	2.48602	0.012918	0.0699193	Potra001140g09968	102.902	0.281331	0.271093	1.03776	0.29938	0.682227
Potra001141g09969	83.5271	0.231519	0.280191	0.826291	0.408639	0.807296	Potra001141g09969	83.5271	-0.339386	0.303203	-1.11934	0.262996	0.759521	Potra001141g09969	83.5271	0.379364	0.243791	1.55611	0.119683	0.510398	Potra001141g09969	83.5271	0.275642	0.251563	1.09572	0.273202	0.466266	Potra001141g09969	83.5271	0.225519	0.215051	1.04868	0.294327	0.677406
Potra001141g33683	0.115861	1.17278	6.24687	0.187739	0.851081	NA	Potra001141g33683	0.115861	2.96023	5.8055	0.509901	0.610121	NA	Potra001141g33683	0.115861	1.86122	6.27063	0.296815	0.766607	NA	Potra001141g33683	0.115861	2.53733	6.25984	0.405334	0.685232	NA	Potra001141g33683	0.115861	-0.0220352	5.78807	-0.003807	0.996962	NA
Potra001142g09970	3.21244	1.53872	1.11832	1.37592	0.168847	0.651645	Potra001142g09970	3.21244	0.0823058	1.0386	0.0792471	0.936836	0.989926	Potra001142g09970	3.21244	0.816	0.776887	1.05035	0.293559	NA	Potra001142g09970	3.21244	-0.689767	1.0816	-0.637731	0.523649	0.692265	Potra001142g09970	3.21244	-2.13666	1.03814	-2.05816	0.0395744	0.299464
Potra001143g09971	36.9384	0.137372	0.394694	0.348046	0.727806	0.930699	Potra001143g09971	36.9384	-0.62389	0.433347	-1.4397	0.149952	0.653591	Potra001143g09971	36.9384	-0.697762	0.349583	-1.99599	0.0459354	0.359275	Potra001143g09971	36.9384	0.0133256	0.354295	0.0376116	0.969997	0.984981	Potra001143g09971	36.9384	-0.214252	0.316342	-0.677281	0.498228	0.808312
Potra001143g09972	43.1288	0.586544	0.495163	1.18455	0.236196	0.707496	Potra001143g09972	43.1288	0.0795575	0.491542	0.161853	0.871422	0.979649	Potra001143g09972	43.1288	0.764067	0.424841	1.79848	0.0721014	0.424851	Potra001143g09972	43.1288	1.73157	0.424999	4.07429	4.6154e-05	0.00193471	Potra001143g09972	43.1288	0.764351	0.392405	1.94787	0.0514311	0.338981
Potra001143g09973	36.1398	-0.438278	0.535658	-0.818205	0.41324	0.809835	Potra001143g09973	36.1398	0.134797	0.526917	0.255821	0.798089	0.96772	Potra001143g09973	36.1398	-0.36801	0.450157	-0.817515	0.413634	0.762707	Potra001143g09973	36.1398	-1.35273	0.496944	-2.72209	0.00648701	0.0457352	Potra001143g09973	36.1398	-0.164647	0.409731	-0.401843	0.6878	0.893388
Potra001143g09974	3.59858	-0.251371	1.15027	-0.218532	0.827015	0.958944	Potra001143g09974	3.59858	0.0212096	1.33957	0.0158332	0.987367	0.997667	Potra001143g09974	3.59858	-0.732582	1.17407	-0.62397	0.532647	NA	Potra001143g09974	3.59858	-2.0655	1.2745	-1.62063	0.105097	0.255419	Potra001143g09974	3.59858	-0.561432	0.911632	-0.615854	0.537991	0.831078
Potra001143g09975	19.4192	-0.0782783	0.522468	-0.149824	0.880903	0.973612	Potra001143g09975	19.4192	0.253576	0.579729	0.437405	0.661818	0.935161	Potra001143g09975	19.4192	0.571421	0.452476	1.26287	0.206635	0.609989	Potra001143g09975	19.4192	-0.259268	0.504695	-0.513712	0.607453	0.756179	Potra001143g09975	19.4192	-0.106327	0.406063	-0.261847	0.793439	0.936135
Potra001143g09976	0.0410942	3.0505	6.87929	0.443433	0.657453	NA	Potra001143g09976	0.0410942	3.68163	6.37045	0.577924	0.563316	NA	Potra001143g09976	0.0410942	0.477833	6.87611	0.0694917	0.944598	NA	Potra001143g09976	0.0410942	2.40713	6.88083	0.349832	0.726465	NA	Potra001143g09976	0.0410942	2.35632	6.37045	0.369883	0.71147	NA
Potra001144g09977	11.7168	-0.821306	0.794173	-1.03417	0.301059	0.747849	Potra001144g09977	11.7168	0.693623	0.684109	1.01391	0.310627	0.79106	Potra001144g09977	11.7168	-0.206568	0.599461	-0.344589	0.730404	0.914345	Potra001144g09977	11.7168	-0.500128	0.648479	-0.771231	0.44057	0.623742	Potra001144g09977	11.7168	-0.927995	0.54509	-1.70246	0.0886689	0.430516
Potra001144g09978	14.7133	-2.60278	1.27039	-2.0488	0.0404813	0.414503	Potra001144g09978	14.7133	0.581158	0.836222	0.69498	0.487068	0.874696	Potra001144g09978	14.7133	0.238681	0.822473	0.290199	0.771664	0.930815	Potra001144g09978	14.7133	-1.85713	0.91842	-2.0221	0.0431664	0.147887	Potra001144g09978	14.7133	-0.63619	0.729865	-0.871654	0.383397	0.741171
Potra001145g09979	14.1423	-1.64653	1.2294	-1.33929	0.180475	0.660172	Potra001145g09979	14.1423	0.571371	1.10996	0.514766	0.606717	0.919732	Potra001145g09979	14.1423	-0.517292	1.02113	-0.506586	0.612445	0.869054	Potra001145g09979	14.1423	-3.28511	1.25888	-2.60954	0.0090664	0.0563491	Potra001145g09979	14.1423	-0.518461	0.929192	-0.55797	0.576865	0.84714
Potra001145g09980	23.1074	0.948458	0.401832	2.36033	0.0182586	0.302212	Potra001145g09980	23.1074	0.414785	0.468851	0.884684	0.376327	0.827521	Potra001145g09980	23.1074	-0.933723	0.414469	-2.25281	0.0242709	0.282174	Potra001145g09980	23.1074	-0.78514	0.432299	-1.8162	0.0693403	0.197643	Potra001145g09980	23.1074	-0.0657939	0.30621	-0.214865	0.829872	0.948586
Potra001145g09981	12.5794	0.73223	1.01998	0.717883	0.472829	0.838878	Potra001145g09981	12.5794	3.42686	0.986074	3.47526	0.00051036	0.0358402	Potra001145g09981	12.5794	0.193398	0.954927	0.202526	0.839505	0.952957	Potra001145g09981	12.5794	-0.854541	1.03455	-0.826005	0.408801	0.596497	Potra001145g09981	12.5794	0.930311	0.871644	1.06731	0.285834	0.669934
Potra001146g09982	34.6995	-0.972932	0.529105	-1.83883	0.0659409	0.49088	Potra001146g09982	34.6995	0.220682	0.38548	0.572486	0.566993	0.906618	Potra001146g09982	34.6995	-0.28502	0.315973	-0.90204	0.367036	0.73448	Potra001146g09982	34.6995	0.110634	0.328675	0.336605	0.736415	0.845695	Potra001146g09982	34.6995	0.277982	0.269623	1.031	0.302539	0.684624
Potra001146g09983	0.0412216	1.66671	6.87364	0.242479	0.808409	NA	Potra001146g09983	0.0412216	3.68155	6.37045	0.577911	0.563325	NA	Potra001146g09983	0.0412216	1.86124	6.88083	0.270496	0.786779	NA	Potra001146g09983	0.0412216	2.40704	6.88083	0.349818	0.726475	NA	Potra001146g09983	0.0412216	0.913613	6.37045	0.143414	0.885963	NA
Potra001146g09984	71.1435	-0.0103146	0.324223	-0.0318132	0.974621	0.993042	Potra001146g09984	71.1435	-0.279313	0.311804	-0.895796	0.370362	0.823712	Potra001146g09984	71.1435	-0.211815	0.282814	-0.748955	0.453884	0.78609	Potra001146g09984	71.1435	0.127407	0.284637	0.447612	0.654433	0.789459	Potra001146g09984	71.1435	0.434094	0.242318	1.79142	0.0732253	0.397193
Potra001146g09985	66.8637	-0.320088	0.444853	-0.719537	0.47181	0.838152	Potra001146g09985	66.8637	0.54523	0.409416	1.33173	0.18295	0.690932	Potra001146g09985	66.8637	-0.385475	0.399373	-0.965201	0.334444	0.714649	Potra001146g09985	66.8637	-1.07918	0.424867	-2.54004	0.0110839	0.0639253	Potra001146g09985	66.8637	-0.243646	0.357986	-0.680602	0.496123	0.80753
Potra001146g09986	110.017	-0.211772	0.278686	-0.759896	0.447317	0.828638	Potra001146g09986	110.017	0.170187	0.252609	0.673718	0.500491	0.880971	Potra001146g09986	110.017	-0.0970984	0.242971	-0.399629	0.68943	0.898574	Potra001146g09986	110.017	0.520021	0.244376	2.12796	0.0333406	0.125749	Potra001146g09986	110.017	0.0966677	0.216335	0.446842	0.654989	0.879871
Potra001146g09987	0	NA	NA	NA	NA	NA	Potra001146g09987	0	NA	NA	NA	NA	NA	Potra001146g09987	0	NA	NA	NA	NA	NA	Potra001146g09987	0	NA	NA	NA	NA	NA	Potra001146g09987	0	NA	NA	NA	NA	NA
Potra001147g09988	0.848936	0.901243	2.27186	0.396698	0.69159	NA	Potra001147g09988	0.848936	0.356192	1.97328	0.180508	0.856754	NA	Potra001147g09988	0.848936	2.47539	2.00769	1.23295	0.217594	NA	Potra001147g09988	0.848936	-0.852474	2.19646	-0.388112	0.697933	NA	Potra001147g09988	0.848936	1.84096	2.02375	0.909674	0.362994	NA
Potra001147g09989	36.6638	0.901139	0.305206	2.95256	0.00315152	0.122885	Potra001147g09989	36.6638	0.275141	0.31488	0.873796	0.38223	0.82895	Potra001147g09989	36.6638	-0.228772	0.26899	-0.850485	0.395055	0.752777	Potra001147g09989	36.6638	0.142277	0.277133	0.51339	0.607679	0.756338	Potra001147g09989	36.6638	-0.259239	0.237751	-1.09038	0.275545	0.661405
Potra001147g09990	0.204127	3.05056	4.25502	0.716932	0.473416	NA	Potra001147g09990	0.204127	2.96032	3.93973	0.751402	0.452411	NA	Potra001147g09990	0.204127	0.571518	4.19861	0.136121	0.891726	NA	Potra001147g09990	0.204127	-0.999476	4.1656	-0.239936	0.81038	NA	Potra001147g09990	0.204127	0.103886	3.91752	0.0265183	0.978844	NA
Potra001147g09991	22.7735	-0.811968	0.758076	-1.07109	0.284129	0.739201	Potra001147g09991	22.7735	0.24419	0.65613	0.372167	0.709768	0.948045	Potra001147g09991	22.7735	-0.713742	0.507044	-1.40765	0.159234	0.561498	Potra001147g09991	22.7735	-1.4182	0.574162	-2.47004	0.0135098	0.0720118	Potra001147g09991	22.7735	0.385117	0.445115	0.865209	0.386924	0.743945
Potra001147g09992	0.644231	3.29125	2.18706	1.50487	0.132357	NA	Potra001147g09992	0.644231	2.96032	2.02487	1.46198	0.143747	NA	Potra001147g09992	0.644231	1.75335	2.04032	0.859348	0.390148	NA	Potra001147g09992	0.644231	1.85057	1.74853	1.05836	0.289893	NA	Potra001147g09992	0.644231	-0.454226	1.93106	-0.235221	0.814037	NA
Potra001147g09993	282.012	0.105189	0.270255	0.389223	0.697112	0.921656	Potra001147g09993	282.012	0.161717	0.258194	0.62634	0.531092	0.892678	Potra001147g09993	282.012	0.671073	0.261109	2.57009	0.0101672	0.197433	Potra001147g09993	282.012	0.739352	0.26249	2.81669	0.00485212	0.0382793	Potra001147g09993	282.012	-0.265441	0.239535	-1.10815	0.267796	0.655476
Potra001147g09994	15.6912	1.56943	0.836563	1.87605	0.0606484	0.476188	Potra001147g09994	15.6912	-1.59433	0.816862	-1.95178	0.0509644	0.472646	Potra001147g09994	15.6912	-0.237421	0.652452	-0.36389	0.71594	0.907996	Potra001147g09994	15.6912	0.912812	0.663104	1.37657	0.168644	0.344588	Potra001147g09994	15.6912	-0.459014	0.632126	-0.726143	0.467751	0.789348
Potra001147g09995	4.87234	-1.7314	1.43022	-1.21058	0.226056	0.700845	Potra001147g09995	4.87234	-0.433876	1.23512	-0.351281	0.725377	0.952716	Potra001147g09995	4.87234	-0.119394	0.933046	-0.127961	0.89818	NA	Potra001147g09995	4.87234	-4.0172	1.35513	-2.96445	0.00303228	0.028615	Potra001147g09995	4.87234	-2.69949	0.961462	-2.80769	0.00498978	0.0972171
Potra001147g09996	106.545	-0.490339	0.365102	-1.34302	0.179266	0.65945	Potra001147g09996	106.545	0.84893	0.33596	2.52687	0.0115083	0.244217	Potra001147g09996	106.545	-0.551716	0.328115	-1.68147	0.0926712	0.46995	Potra001147g09996	106.545	-0.59103	0.343613	-1.72005	0.0854237	0.224846	Potra001147g09996	106.545	-0.079793	0.29776	-0.267977	0.788717	0.93393
Potra001147g09997	9.32159	0.261087	0.910035	0.286898	0.77419	0.946291	Potra001147g09997	9.32159	0.364902	0.801792	0.455108	0.649032	0.932269	Potra001147g09997	9.32159	-0.594781	0.73563	-0.808532	0.418784	0.765232	Potra001147g09997	9.32159	-1.40355	0.776512	-1.80751	0.070683	0.199947	Potra001147g09997	9.32159	-1.64963	0.654053	-2.52217	0.0116635	0.163625
Potra001147g09998	1329.92	1.21508	0.179541	6.76768	1.30865e-11	1.3249e-08	Potra001147g09998	1329.92	-0.015661	0.170571	-0.0918155	0.926845	0.988646	Potra001147g09998	1329.92	0.621424	0.177817	3.49474	0.000474516	0.0427154	Potra001147g09998	1329.92	-0.0652117	0.179008	-0.364295	0.715638	0.831479	Potra001147g09998	1329.92	-0.463444	0.164351	-2.81984	0.00480475	0.094918
Potra001147g30619	0	NA	NA	NA	NA	NA	Potra001147g30619	0	NA	NA	NA	NA	NA	Potra001147g30619	0	NA	NA	NA	NA	NA	Potra001147g30619	0	NA	NA	NA	NA	NA	Potra001147g30619	0	NA	NA	NA	NA	NA
Potra001147g30620	0	NA	NA	NA	NA	NA	Potra001147g30620	0	NA	NA	NA	NA	NA	Potra001147g30620	0	NA	NA	NA	NA	NA	Potra001147g30620	0	NA	NA	NA	NA	NA	Potra001147g30620	0	NA	NA	NA	NA	NA
Potra001147g30621	0	NA	NA	NA	NA	NA	Potra001147g30621	0	NA	NA	NA	NA	NA	Potra001147g30621	0	NA	NA	NA	NA	NA	Potra001147g30621	0	NA	NA	NA	NA	NA	Potra001147g30621	0	NA	NA	NA	NA	NA
Potra001147g30622	3.53277	2.64191	1.18203	2.23506	0.0254134	0.345632	Potra001147g30622	3.53277	4.62673	1.21865	3.79661	0.000146688	0.0146942	Potra001147g30622	3.53277	-0.848445	1.41769	-0.598469	0.549527	NA	Potra001147g30622	3.53277	1.98825	1.15584	1.72018	0.0854003	0.22481	Potra001147g30622	3.53277	-2.08558	1.21187	-1.72096	0.0852574	0.424385
Potra001147g30623	0.25786	3.05063	4.62228	0.659983	0.509265	NA	Potra001147g30623	0.25786	3.68165	4.27985	0.860229	0.389663	NA	Potra001147g30623	0.25786	1.13998	4.62275	0.246602	0.805216	NA	Potra001147g30623	0.25786	2.11014	4.49265	0.469688	0.638578	NA	Potra001147g30623	0.25786	0.211557	4.26278	0.0496288	0.960418	NA
Potra001148g09999	58.5582	-1.06553	0.508845	-2.09401	0.036259	0.400644	Potra001148g09999	58.5582	-0.0818275	0.459537	-0.178065	0.858672	0.977319	Potra001148g09999	58.5582	-0.141805	0.436093	-0.325171	0.745052	0.920713	Potra001148g09999	58.5582	-1.16116	0.459461	-2.52723	0.0114967	0.065442	Potra001148g09999	58.5582	-0.453329	0.390357	-1.16132	0.245512	0.634863
Potra001148g10000	642.914	-0.325027	0.205676	-1.58029	0.114041	0.580974	Potra001148g10000	642.914	-0.041838	0.189484	-0.2208	0.825248	0.973351	Potra001148g10000	642.914	-0.425725	0.195953	-2.17258	0.0298119	0.302871	Potra001148g10000	642.914	0.429816	0.196516	2.18718	0.0287297	0.114282	Potra001148g10000	642.914	0.124698	0.17956	0.694462	0.487393	0.801806
Potra001148g10001	103.812	0.624474	0.450099	1.38742	0.165315	0.647735	Potra001148g10001	103.812	-0.766657	0.438703	-1.74755	0.0805412	0.54173	Potra001148g10001	103.812	0.0229118	0.437179	0.0524083	0.958203	0.987971	Potra001148g10001	103.812	0.695285	0.436471	1.59297	0.111167	0.26483	Potra001148g10001	103.812	0.46754	0.399259	1.17102	0.241591	0.631202
Potra001148g10002	75.527	-0.180779	0.389434	-0.46421	0.642497	0.905684	Potra001148g10002	75.527	0.0498488	0.351204	0.141937	0.88713	0.98302	Potra001148g10002	75.527	-0.0384313	0.322116	-0.119309	0.905031	0.973287	Potra001148g10002	75.527	-0.619635	0.340194	-1.82141	0.0685439	0.196316	Potra001148g10002	75.527	-0.238906	0.292981	-0.81543	0.414826	0.760013
Potra001148g10003	143.523	0.187635	0.417068	0.44989	0.65279	0.908802	Potra001148g10003	143.523	-0.831362	0.388068	-2.14231	0.0321684	0.396363	Potra001148g10003	143.523	0.683145	0.391023	1.74707	0.0806248	0.446583	Potra001148g10003	143.523	0.824726	0.392757	2.09984	0.0357431	0.131216	Potra001148g10003	143.523	-0.0643628	0.36485	-0.176409	0.859973	0.959438
Potra001148g10004	25.2068	-0.498223	0.513654	-0.969957	0.332068	0.76767	Potra001148g10004	25.2068	-1.02099	0.452679	-2.25543	0.0241063	0.351866	Potra001148g10004	25.2068	1.4304	0.310529	4.60634	4.09825e-06	0.00200541	Potra001148g10004	25.2068	-0.241955	0.354479	-0.682564	0.494882	0.668989	Potra001148g10004	25.2068	-0.602953	0.309672	-1.94707	0.0515268	0.339019
Potra001148g10005	20.0946	0.433691	0.405723	1.06893	0.285099	0.739827	Potra001148g10005	20.0946	-0.793662	0.539817	-1.47024	0.141496	0.642296	Potra001148g10005	20.0946	-0.0450977	0.387672	-0.116329	0.907391	0.974229	Potra001148g10005	20.0946	0.488716	0.359503	1.35942	0.174014	0.351358	Potra001148g10005	20.0946	0.200321	0.308007	0.650379	0.515447	0.819369
Potra001148g10006	677.167	0.0182211	0.266883	0.0682738	0.945568	0.985853	Potra001148g10006	677.167	-0.346351	0.252645	-1.3709	0.170407	0.679967	Potra001148g10006	677.167	-0.333446	0.266055	-1.2533	0.210098	0.61347	Potra001148g10006	677.167	-1.27427	0.272862	-4.67003	3.01151e-06	0.000322974	Potra001148g10006	677.167	-0.337489	0.244349	-1.38118	0.167224	0.555312
Potra001148g10007	49.4369	0.5801	0.625435	0.927516	0.353659	0.781578	Potra001148g10007	49.4369	0.193171	0.616138	0.313519	0.753886	0.95881	Potra001148g10007	49.4369	0.180481	0.598775	0.301417	0.763097	0.926867	Potra001148g10007	49.4369	0.755295	0.594095	1.27134	0.203609	0.38789	Potra001148g10007	49.4369	-0.326048	0.551528	-0.591172	0.554405	0.837314
Potra001149g10008	23.3432	0.0349045	0.495511	0.0704414	0.943842	0.985853	Potra001149g10008	23.3432	-0.0419359	0.498236	-0.0841686	0.932922	0.989298	Potra001149g10008	23.3432	-0.605036	0.364609	-1.65941	0.0970329	0.476863	Potra001149g10008	23.3432	-0.288574	0.364558	-0.791573	0.42861	0.613194	Potra001149g10008	23.3432	0.17183	0.294731	0.583007	0.559888	0.839871
Potra001149g10009	52.0267	0.578784	0.324345	1.78447	0.0743471	0.509617	Potra001149g10009	52.0267	-0.0623533	0.34433	-0.181086	0.8563	0.977142	Potra001149g10009	52.0267	-0.158871	0.286498	-0.554528	0.579217	0.852192	Potra001149g10009	52.0267	-0.238905	0.311973	-0.765787	0.443803	0.626397	Potra001149g10009	52.0267	0.39127	0.25019	1.56389	0.117843	0.482392
Potra001149g10010	0.733209	1.17171	1.87441	0.625111	0.531898	NA	Potra001149g10010	0.733209	0.0641149	1.56903	0.0408628	0.967405	NA	Potra001149g10010	0.733209	-0.272466	1.59911	-0.170386	0.864707	NA	Potra001149g10010	0.733209	-0.291138	1.60916	-0.180925	0.856426	NA	Potra001149g10010	0.733209	1.62747	1.50349	1.08246	0.279048	NA
Potra001149g10011	51.9312	-0.410922	0.449322	-0.914539	0.360434	0.784349	Potra001149g10011	51.9312	-0.414788	0.341043	-1.21623	0.223896	0.727936	Potra001149g10011	51.9312	0.634605	0.28777	2.20525	0.0274367	0.295527	Potra001149g10011	51.9312	-0.208177	0.303637	-0.685613	0.492957	0.667244	Potra001149g10011	51.9312	-0.32951	0.266536	-1.23627	0.216359	0.60496
Potra001149g10012	9.89848	-0.0391886	0.587227	-0.0667351	0.946793	0.985914	Potra001149g10012	9.89848	-0.255901	0.67246	-0.380544	0.703541	0.946548	Potra001149g10012	9.89848	0.15065	0.487211	0.309209	0.757163	0.924658	Potra001149g10012	9.89848	-0.185182	0.555152	-0.333569	0.738704	0.846853	Potra001149g10012	9.89848	0.220203	0.389618	0.565177	0.571954	0.845301
Potra001149g10013	194.404	0.761156	0.595373	1.27845	0.20109	0.678783	Potra001149g10013	194.404	-0.0416548	0.551484	-0.0755321	0.939791	0.990245	Potra001149g10013	194.404	2.56916	0.581891	4.41519	1.0092e-05	0.00385192	Potra001149g10013	194.404	1.79803	0.581441	3.09236	0.00198569	0.0221128	Potra001149g10013	194.404	-0.254789	0.542229	-0.469891	0.638433	0.873066
Potra001149g10015	0	NA	NA	NA	NA	NA	Potra001149g10015	0	NA	NA	NA	NA	NA	Potra001149g10015	0	NA	NA	NA	NA	NA	Potra001149g10015	0	NA	NA	NA	NA	NA	Potra001149g10015	0	NA	NA	NA	NA	NA
Potra001149g10016	1.0707	0.224786	1.50757	0.149105	0.88147	0.973612	Potra001149g10016	1.0707	0.278273	1.37489	0.202396	0.839607	0.975235	Potra001149g10016	1.0707	-0.348888	1.40682	-0.247998	0.804136	NA	Potra001149g10016	1.0707	-0.288978	1.44542	-0.199927	0.841538	NA	Potra001149g10016	1.0707	0.733237	1.05769	0.693244	0.488157	0.80241
Potra001151g10017	43.909	0.454225	0.454335	0.999759	0.317427	0.759138	Potra001151g10017	43.909	1.34218	0.420197	3.19417	0.00140235	0.0753855	Potra001151g10017	43.909	0.515042	0.401803	1.28183	0.199904	0.603926	Potra001151g10017	43.909	0.688682	0.425439	1.61876	0.105499	0.255913	Potra001151g10017	43.909	1.05879	0.365741	2.89493	0.00379248	0.0830926
Potra001151g10018	38.7598	0.291315	0.367294	0.793139	0.427697	0.819303	Potra001151g10018	38.7598	0.381609	0.323737	1.17876	0.238493	0.73905	Potra001151g10018	38.7598	0.309643	0.276018	1.12182	0.261938	0.660045	Potra001151g10018	38.7598	0.144956	0.304726	0.475692	0.634293	0.775613	Potra001151g10018	38.7598	0.556892	0.23832	2.33674	0.0194525	0.214357
Potra001151g10019	36.0475	-0.271337	0.475693	-0.570403	0.568404	0.878233	Potra001151g10019	36.0475	-0.634537	0.427473	-1.48439	0.137705	0.636861	Potra001151g10019	36.0475	-0.478442	0.373963	-1.27938	0.200762	0.60436	Potra001151g10019	36.0475	-0.509265	0.40947	-1.24372	0.213604	0.399902	Potra001151g10019	36.0475	-0.0040753	0.327048	-0.0124608	0.990058	0.998059
Potra001151g10020	0.0211957	3.05046	6.87929	0.443427	0.657457	NA	Potra001151g10020	0.0211957	2.96033	6.37045	0.464697	0.642148	NA	Potra001151g10020	0.0211957	1.86133	6.88083	0.27051	0.786768	NA	Potra001151g10020	0.0211957	1.68584	6.88083	0.245005	0.806453	NA	Potra001151g10020	0.0211957	1.635	6.37045	0.256654	0.797446	NA
Potra001151g10021	16.7647	-0.702264	0.628096	-1.11808	0.263531	0.726654	Potra001151g10021	16.7647	-0.676425	0.666244	-1.01528	0.309971	0.790401	Potra001151g10021	16.7647	-0.176553	0.490702	-0.359797	0.718999	0.909001	Potra001151g10021	16.7647	-0.619406	0.497024	-1.24623	0.21268	0.398715	Potra001151g10021	16.7647	-0.308043	0.421003	-0.731688	0.464359	0.788007
Potra001151g10022	0.0854029	0.517446	6.84057	0.0756437	0.939703	NA	Potra001151g10022	0.0854029	3.68148	6.37045	0.5779	0.563332	NA	Potra001151g10022	0.0854029	1.86116	6.88083	0.270485	0.786787	NA	Potra001151g10022	0.0854029	1.68566	6.88083	0.24498	0.806472	NA	Potra001151g10022	0.0854029	0.913543	6.37045	0.143403	0.885972	NA
Potra001151g10023	1.83296	3.1893	1.56736	2.03483	0.0418681	0.418546	Potra001151g10023	1.83296	0.202582	1.43081	0.141585	0.887407	0.98302	Potra001151g10023	1.83296	-0.675176	1.55228	-0.434956	0.663594	NA	Potra001151g10023	1.83296	-2.54399	1.63508	-1.55588	0.119737	0.277419	Potra001151g10023	1.83296	-2.67456	1.46666	-1.82357	0.0682173	0.3839
Potra001152g10024	1.13556	-1.3671	1.48781	-0.918867	0.358165	0.783631	Potra001152g10024	1.13556	1.59079	1.34519	1.18258	0.236977	0.737471	Potra001152g10024	1.13556	-1.13321	1.49722	-0.756881	0.449121	NA	Potra001152g10024	1.13556	-1.99684	1.48884	-1.34121	0.179853	NA	Potra001152g10024	1.13556	-1.33542	1.26072	-1.05925	0.289485	0.673142
Potra001152g10025	0	NA	NA	NA	NA	NA	Potra001152g10025	0	NA	NA	NA	NA	NA	Potra001152g10025	0	NA	NA	NA	NA	NA	Potra001152g10025	0	NA	NA	NA	NA	NA	Potra001152g10025	0	NA	NA	NA	NA	NA
Potra001152g10026	0	NA	NA	NA	NA	NA	Potra001152g10026	0	NA	NA	NA	NA	NA	Potra001152g10026	0	NA	NA	NA	NA	NA	Potra001152g10026	0	NA	NA	NA	NA	NA	Potra001152g10026	0	NA	NA	NA	NA	NA
Potra001154g10027	97.6429	0.301181	0.341561	0.881777	0.377897	0.792453	Potra001154g10027	97.6429	-0.354238	0.317653	-1.11517	0.264776	0.760711	Potra001154g10027	97.6429	0.307115	0.301965	1.01706	0.309127	0.695052	Potra001154g10027	97.6429	0.762747	0.297789	2.56136	0.0104263	0.0615756	Potra001154g10027	97.6429	0.112008	0.274878	0.407482	0.683654	0.891658
Potra001154g10028	0.91708	3.29119	2.1473	1.53272	0.125346	NA	Potra001154g10028	0.91708	-0.679625	1.7308	-0.392666	0.694566	NA	Potra001154g10028	0.91708	-1.61008	1.95663	-0.822883	0.410574	NA	Potra001154g10028	0.91708	-1.15249	1.95463	-0.589621	0.555444	NA	Potra001154g10028	0.91708	0.265881	1.89192	0.140535	0.888237	NA
Potra001154g10029	3.14536	-1.57888	1.6497	-0.957075	0.338529	0.772262	Potra001154g10029	3.14536	1.53485	1.26568	1.21266	0.225258	0.729819	Potra001154g10029	3.14536	-0.555856	1.33601	-0.416057	0.677368	NA	Potra001154g10029	3.14536	-3.57649	1.62841	-2.19631	0.02807	0.112441	Potra001154g10029	3.14536	0.128825	1.10913	0.11615	0.907534	0.973308
Potra001154g10030	31.9285	-0.520889	0.428749	-1.2149	0.224403	0.700096	Potra001154g10030	31.9285	-0.31085	0.392085	-0.792811	0.427888	0.852033	Potra001154g10030	31.9285	-0.0159421	0.275926	-0.0577769	0.953926	0.986706	Potra001154g10030	31.9285	-0.0252859	0.286102	-0.0883806	0.929574	0.964029	Potra001154g10030	31.9285	0.20639	0.222344	0.928246	0.35328	0.720678
Potra001154g10031	0.489884	0.484488	2.78691	0.173844	0.861988	NA	Potra001154g10031	0.489884	1.15414	2.52734	0.45666	0.647916	NA	Potra001154g10031	0.489884	1.86126	2.88393	0.64539	0.518674	NA	Potra001154g10031	0.489884	-0.858832	2.7545	-0.311793	0.755198	NA	Potra001154g10031	0.489884	1.43256	2.59623	0.551786	0.581095	NA
Potra001154g10032	2.13369	3.78141	1.75792	2.15107	0.0314706	0.37743	Potra001154g10032	2.13369	4.15471	1.82632	2.27491	0.0229111	0.344537	Potra001154g10032	2.13369	2.72455	2.01381	1.35293	0.176077	NA	Potra001154g10032	2.13369	4.4073	1.99762	2.20628	0.0273647	0.11086	Potra001154g10032	2.13369	0.2495	1.62111	0.153907	0.877683	0.963436
Potra001154g10033	8.52672	-2.13483	1.26986	-1.68115	0.0927346	0.545714	Potra001154g10033	8.52672	0.793821	0.797719	0.995114	0.319681	0.796269	Potra001154g10033	8.52672	-0.421365	0.575614	-0.732026	0.464152	0.791178	Potra001154g10033	8.52672	-0.0278873	0.6551	-0.0425695	0.966045	0.98296	Potra001154g10033	8.52672	1.66356	0.459455	3.62072	0.000293781	0.0150597
Potra001155g10034	98.4616	-0.263315	0.279367	-0.94254	0.345916	0.775549	Potra001155g10034	98.4616	-0.265913	0.279287	-0.952115	0.341039	0.807371	Potra001155g10034	98.4616	-0.488034	0.22842	-2.13657	0.0326333	0.31374	Potra001155g10034	98.4616	0.249065	0.232068	1.07324	0.283163	0.476481	Potra001155g10034	98.4616	0.0311636	0.201324	0.154794	0.876984	0.963436
Potra001155g10035	72.6969	-0.244024	0.287448	-0.848932	0.395919	0.802522	Potra001155g10035	72.6969	-0.203877	0.266709	-0.764416	0.444619	0.85965	Potra001155g10035	72.6969	0.136602	0.228529	0.597746	0.550009	0.835499	Potra001155g10035	72.6969	-0.127283	0.240846	-0.528484	0.597163	0.748732	Potra001155g10035	72.6969	0.0526677	0.199097	0.264533	0.79137	0.935112
Potra001155g10036	0.0714868	3.05058	6.87929	0.443444	0.657444	NA	Potra001155g10036	0.0714868	2.96033	6.37045	0.464697	0.642148	NA	Potra001155g10036	0.0714868	3.34672	6.86932	0.487197	0.626118	NA	Potra001155g10036	0.0714868	2.40713	6.88083	0.349832	0.726465	NA	Potra001155g10036	0.0714868	1.635	6.37045	0.256654	0.797446	NA
Potra001156g10037	225.711	0.324631	0.178347	1.82023	0.0687245	0.498849	Potra001156g10037	225.711	0.00486169	0.174737	0.027823	0.977803	0.9961	Potra001156g10037	225.711	0.144636	0.152153	0.950594	0.34181	0.719393	Potra001156g10037	225.711	0.0634417	0.156989	0.404116	0.686127	0.81134	Potra001156g10037	225.711	-0.280267	0.136958	-2.04638	0.0407191	0.302743
Potra001156g10038	34.6823	0.755339	0.3256	2.31984	0.0203497	0.316789	Potra001156g10038	34.6823	0.682461	0.308769	2.21026	0.0270869	0.370167	Potra001156g10038	34.6823	-0.052813	0.249219	-0.211914	0.832174	0.950242	Potra001156g10038	34.6823	-0.12374	0.279358	-0.442944	0.657807	0.792017	Potra001156g10038	34.6823	0.408314	0.206323	1.979	0.0478162	0.326874
Potra001156g10039	11.3888	6.75703	1.61191	4.19193	2.76591e-05	0.00375453	Potra001156g10039	11.3888	4.42167	1.74895	2.52819	0.0114654	0.244217	Potra001156g10039	11.3888	5.78638	1.51395	3.82204	0.00013235	0.0208742	Potra001156g10039	11.3888	6.27875	1.22147	5.14031	2.7428e-07	5.81939e-05	Potra001156g10039	11.3888	6.89844	1.39947	4.92934	8.25083e-07	0.00013638
Potra001156g10040	26.9862	3.86908	1.59166	2.43084	0.0150638	0.276922	Potra001156g10040	26.9862	4.09052	1.72556	2.37055	0.0177619	0.30565	Potra001156g10040	26.9862	5.00126	1.67931	2.97816	0.00289985	0.106507	Potra001156g10040	26.9862	6.15279	1.59558	3.85613	0.000115195	0.00349945	Potra001156g10040	26.9862	4.85535	1.46521	3.31376	0.000920515	0.0331201
Potra001156g10041	14.4074	2.89829	0.973765	2.97637	0.00291679	0.115804	Potra001156g10041	14.4074	2.8926	1.088	2.65863	0.00784583	0.205921	Potra001156g10041	14.4074	3.66981	0.958008	3.83066	0.000127798	0.0203493	Potra001156g10041	14.4074	4.0358	0.896976	4.49934	6.81634e-06	0.000553632	Potra001156g10041	14.4074	2.05246	0.826481	2.48337	0.0130147	0.173284
Potra001156g10042	31.6247	1.65578	0.740372	2.23642	0.025324	0.344912	Potra001156g10042	31.6247	1.69909	0.791914	2.14555	0.0319086	0.395367	Potra001156g10042	31.6247	2.67238	0.756145	3.53421	0.00040899	0.03942	Potra001156g10042	31.6247	1.9504	0.742247	2.6277	0.0085965	0.0544226	Potra001156g10042	31.6247	1.00673	0.677027	1.48699	0.137017	0.511086
Potra001157g10043	2.75893	1.06129	1.13702	0.9334	0.350613	0.778863	Potra001157g10043	2.75893	-0.820296	1.17866	-0.695959	0.486454	0.874241	Potra001157g10043	2.75893	-2.25324	1.26873	-1.77598	0.0757354	NA	Potra001157g10043	2.75893	-2.68193	1.39317	-1.92505	0.054223	0.170101	Potra001157g10043	2.75893	-1.66042	1.00346	-1.65469	0.0979869	0.449839
Potra001157g10044	19.0922	-0.301064	0.659087	-0.456789	0.647823	0.90681	Potra001157g10044	19.0922	-0.0972505	0.550101	-0.176787	0.859676	0.977556	Potra001157g10044	19.0922	0.895308	0.422137	2.12089	0.0339307	0.318496	Potra001157g10044	19.0922	0.366871	0.424454	0.864336	0.387403	0.578158	Potra001157g10044	19.0922	-0.0756347	0.368328	-0.205346	0.837302	0.950812
Potra001157g10045	21.887	0.480426	0.529863	0.9067	0.364565	0.786208	Potra001157g10045	21.887	-0.00852233	0.541991	-0.0157241	0.987454	0.997667	Potra001157g10045	21.887	-0.50369	0.474851	-1.06073	0.288812	0.679644	Potra001157g10045	21.887	-0.455045	0.488815	-0.930914	0.351898	0.545306	Potra001157g10045	21.887	0.00595725	0.405893	0.0146769	0.98829	0.99781
Potra001157g10046	9.18037	0.420089	0.668934	0.627998	0.530005	0.864785	Potra001157g10046	9.18037	0.55367	0.656918	0.84283	0.399324	0.839485	Potra001157g10046	9.18037	-0.350711	0.510038	-0.687618	0.491693	0.805321	Potra001157g10046	9.18037	-0.651881	0.629463	-1.03561	0.300382	0.49442	Potra001157g10046	9.18037	0.0109227	0.383376	0.0284909	0.977271	0.995395
Potra001157g30624	0	NA	NA	NA	NA	NA	Potra001157g30624	0	NA	NA	NA	NA	NA	Potra001157g30624	0	NA	NA	NA	NA	NA	Potra001157g30624	0	NA	NA	NA	NA	NA	Potra001157g30624	0	NA	NA	NA	NA	NA
Potra001158g10047	10.7025	-0.426228	0.873933	-0.487712	0.625754	0.899404	Potra001158g10047	10.7025	-0.660856	0.934838	-0.70692	0.479616	0.871794	Potra001158g10047	10.7025	-0.81648	0.708585	-1.15227	0.249211	0.649097	Potra001158g10047	10.7025	-0.0779689	0.702567	-0.110977	0.911634	0.954235	Potra001158g10047	10.7025	0.401007	0.590092	0.679566	0.496779	0.807772
Potra001158g10048	24.6688	0.0246143	0.408053	0.0603213	0.9519	0.987094	Potra001158g10048	24.6688	0.622557	0.40166	1.54996	0.121152	0.618441	Potra001158g10048	24.6688	-0.131064	0.327874	-0.399739	0.689349	0.898574	Potra001158g10048	24.6688	0.421152	0.304384	1.38362	0.166475	0.341464	Potra001158g10048	24.6688	0.640687	0.266494	2.40414	0.0162107	0.194321
Potra001158g10049	27.3535	0.690656	0.427645	1.61502	0.106306	0.567276	Potra001158g10049	27.3535	-0.0111283	0.411999	-0.0270106	0.978451	0.996134	Potra001158g10049	27.3535	0.301998	0.357157	0.845561	0.397798	0.754463	Potra001158g10049	27.3535	0.601524	0.357749	1.68141	0.0926825	0.235746	Potra001158g10049	27.3535	0.20673	0.321305	0.643406	0.519961	0.821489
Potra001158g10050	1.1862	2.58202	1.45319	1.7768	0.0756018	0.512763	Potra001158g10050	1.1862	3.01705	1.58785	1.90009	0.0574212	0.490584	Potra001158g10050	1.1862	-0.500653	1.72518	-0.290203	0.771661	NA	Potra001158g10050	1.1862	-0.530734	1.56994	-0.33806	0.735318	NA	Potra001158g10050	1.1862	-0.0791529	1.28176	-0.0617532	0.950759	0.987204
Potra001158g10051	33.4734	-0.642469	0.635322	-1.01125	0.311898	0.755213	Potra001158g10051	33.4734	0.26654	0.511935	0.520653	0.602609	0.918919	Potra001158g10051	33.4734	-0.610637	0.460631	-1.32565	0.184954	0.590073	Potra001158g10051	33.4734	-1.10791	0.50168	-2.2084	0.0272161	0.110464	Potra001158g10051	33.4734	0.122378	0.407689	0.300175	0.764044	0.925001
Potra001158g10052	21.7841	0.69104	0.443747	1.55728	0.119404	0.588818	Potra001158g10052	21.7841	-0.44707	0.48562	-0.920615	0.357251	0.814901	Potra001158g10052	21.7841	0.168306	0.37622	0.447361	0.654614	0.887241	Potra001158g10052	21.7841	0.550464	0.370633	1.4852	0.137492	0.301957	Potra001158g10052	21.7841	-0.122908	0.334774	-0.367138	0.713516	0.904854
Potra001158g10053	30.697	-0.559872	0.475277	-1.17799	0.2388	0.709161	Potra001158g10053	30.697	-0.204703	0.469375	-0.436117	0.662752	0.93564	Potra001158g10053	30.697	0.00623492	0.335279	0.0185962	0.985163	0.994867	Potra001158g10053	30.697	-0.401249	0.365539	-1.09769	0.272339	0.465316	Potra001158g10053	30.697	0.23526	0.295312	0.79665	0.425655	0.766767
Potra001158g10054	3.72257	0.782433	1.09237	0.71627	0.473825	0.839464	Potra001158g10054	3.72257	-0.501453	1.25593	-0.39927	0.689694	0.942623	Potra001158g10054	3.72257	0.486242	0.918502	0.529386	0.596538	NA	Potra001158g10054	3.72257	0.514677	0.957994	0.537245	0.591099	0.744546	Potra001158g10054	3.72257	0.963029	0.760398	1.26648	0.205341	0.595036
Potra001158g10055	0	NA	NA	NA	NA	NA	Potra001158g10055	0	NA	NA	NA	NA	NA	Potra001158g10055	0	NA	NA	NA	NA	NA	Potra001158g10055	0	NA	NA	NA	NA	NA	Potra001158g10055	0	NA	NA	NA	NA	NA
Potra001158g10056	127.545	-0.249884	0.252137	-0.991065	0.321654	0.762623	Potra001158g10056	127.545	1.25817	0.224705	5.59922	2.15323e-08	8.86765e-06	Potra001158g10056	127.545	-0.36099	0.210469	-1.71517	0.0863138	0.457305	Potra001158g10056	127.545	0.108166	0.213017	0.507782	0.611606	0.759388	Potra001158g10056	127.545	0.156949	0.185449	0.846322	0.397373	0.750515
Potra001158g10057	0	NA	NA	NA	NA	NA	Potra001158g10057	0	NA	NA	NA	NA	NA	Potra001158g10057	0	NA	NA	NA	NA	NA	Potra001158g10057	0	NA	NA	NA	NA	NA	Potra001158g10057	0	NA	NA	NA	NA	NA
Potra001158g30625	6.67985	0.42984	0.689979	0.622975	0.533301	0.865406	Potra001158g30625	6.67985	-0.932101	1.08093	-0.862311	0.388516	0.832602	Potra001158g30625	6.67985	-1.51301	0.880321	-1.7187	0.085669	NA	Potra001158g30625	6.67985	0.274968	0.625126	0.439859	0.660039	0.793631	Potra001158g30625	6.67985	-0.348051	0.547007	-0.636282	0.524593	0.823625
Potra001158g30626	2.65224	-1.03732	1.37214	-0.755992	0.449654	0.82919	Potra001158g30626	2.65224	0.270476	1.1827	0.228693	0.819107	0.971399	Potra001158g30626	2.65224	-0.695359	1.11286	-0.624837	0.532078	NA	Potra001158g30626	2.65224	-2.4118	1.29385	-1.86404	0.0623161	0.185056	Potra001158g30626	2.65224	-0.16561	0.757209	-0.218711	0.826875	0.947209
Potra001159g10058	40.6288	-0.535332	0.488636	-1.09556	0.27327	0.732397	Potra001159g10058	40.6288	0.216486	0.423445	0.511249	0.609177	0.921005	Potra001159g10058	40.6288	-0.320549	0.361272	-0.887278	0.374929	0.739263	Potra001159g10058	40.6288	-0.245967	0.368431	-0.667605	0.504386	0.67654	Potra001159g10058	40.6288	0.410605	0.30938	1.32718	0.184448	0.574431
Potra001159g10059	1.68147	-1.85258	1.46986	-1.26038	0.207531	0.685055	Potra001159g10059	1.68147	1.06485	1.30115	0.81839	0.413135	0.84547	Potra001159g10059	1.68147	0.263551	1.23564	0.213292	0.8311	NA	Potra001159g10059	1.68147	-1.43459	1.31806	-1.08841	0.276413	NA	Potra001159g10059	1.68147	-2.43904	1.3136	-1.85676	0.0633454	0.371377
Potra001159g10060	17.4728	-0.196019	0.58702	-0.333921	0.738439	0.934855	Potra001159g10060	17.4728	0.459037	0.565349	0.811953	0.416819	0.845917	Potra001159g10060	17.4728	-0.152187	0.514395	-0.295856	0.76734	0.928593	Potra001159g10060	17.4728	-0.568847	0.553008	-1.02864	0.303648	0.497871	Potra001159g10060	17.4728	-0.994309	0.499356	-1.99118	0.0464607	0.322538
Potra001159g10061	115.464	-0.466106	0.421404	-1.10608	0.268692	0.729454	Potra001159g10061	115.464	0.248345	0.395465	0.627982	0.530016	0.892678	Potra001159g10061	115.464	-0.227655	0.388729	-0.585641	0.558117	0.839814	Potra001159g10061	115.464	-1.02362	0.407487	-2.51203	0.0120039	0.0669952	Potra001159g10061	115.464	-0.169883	0.354752	-0.47888	0.632024	0.871344
Potra001160g10062	138.078	-0.243605	0.243715	-0.999552	0.317527	0.759303	Potra001160g10062	138.078	-0.504504	0.23762	-2.12315	0.0337411	0.40287	Potra001160g10062	138.078	0.336293	0.199606	1.68479	0.0920299	0.469187	Potra001160g10062	138.078	0.304575	0.204797	1.4872	0.136961	0.301134	Potra001160g10062	138.078	-0.269169	0.185716	-1.44936	0.147238	0.527876
Potra001160g10063	8.50026	-2.53076	1.42499	-1.77599	0.075735	0.512878	Potra001160g10063	8.50026	0.172902	1.05419	0.164014	0.86972	0.979402	Potra001160g10063	8.50026	-0.406021	0.855646	-0.474519	0.63513	0.878193	Potra001160g10063	8.50026	-1.73959	1.01147	-1.71985	0.0854589	0.224847	Potra001160g10063	8.50026	-0.287559	0.777285	-0.369953	0.711417	0.904128
Potra001160g10064	5.29347	-0.563835	1.15139	-0.489699	0.624347	0.899404	Potra001160g10064	5.29347	0.464414	1.23632	0.375641	0.707184	0.947137	Potra001160g10064	5.29347	-2.32792	1.29582	-1.79649	0.072417	NA	Potra001160g10064	5.29347	-2.84916	1.31197	-2.17167	0.0298809	0.116996	Potra001160g10064	5.29347	-1.93356	1.02973	-1.87773	0.0604185	0.363839
Potra001160g10065	15.4509	-0.391783	0.609042	-0.643277	0.520044	0.860115	Potra001160g10065	15.4509	-1.39362	0.70291	-1.98264	0.047408	0.458455	Potra001160g10065	15.4509	-1.23016	0.572479	-2.14883	0.0316482	0.309356	Potra001160g10065	15.4509	-0.589558	0.551189	-1.06961	0.284795	0.478233	Potra001160g10065	15.4509	-0.274459	0.451479	-0.607911	0.543247	0.83358
Potra001160g10066	66.2328	1.01229	0.394234	2.56773	0.0102366	0.232107	Potra001160g10066	66.2328	-0.458015	0.422401	-1.08431	0.278226	0.769743	Potra001160g10066	66.2328	-1.0274	0.422159	-2.43367	0.0149466	0.236323	Potra001160g10066	66.2328	-2.3733	0.533142	-4.45153	8.52595e-06	0.000646826	Potra001160g10066	66.2328	-0.271234	0.36697	-0.739119	0.459835	0.785631
Potra001160g10067	40.5006	-0.0400214	0.579142	-0.0691047	0.944906	0.985853	Potra001160g10067	40.5006	0.0872429	0.567572	0.153713	0.877836	0.98091	Potra001160g10067	40.5006	0.226613	0.579922	0.390764	0.695972	0.901133	Potra001160g10067	40.5006	-0.706896	0.611591	-1.15583	0.24775	0.438984	Potra001160g10067	40.5006	1.28229	0.520573	2.46324	0.0137688	0.178906
Potra001160g10068	231.195	0.298965	0.33283	0.898252	0.369051	0.788187	Potra001160g10068	231.195	0.258081	0.308575	0.836362	0.402951	0.842168	Potra001160g10068	231.195	0.48186	0.318743	1.51175	0.130598	0.52637	Potra001160g10068	231.195	1.46966	0.3176	4.62741	3.70269e-06	0.000369211	Potra001160g10068	231.195	0.518437	0.293978	1.76353	0.0778118	0.409325
Potra001160g10069	38.1481	0.0851159	0.385651	0.220707	0.825321	0.958541	Potra001160g10069	38.1481	0.966617	0.306334	3.15544	0.00160258	0.0822577	Potra001160g10069	38.1481	-0.568183	0.281025	-2.02183	0.0431943	0.350327	Potra001160g10069	38.1481	-0.79813	0.308781	-2.58478	0.0097442	0.0590054	Potra001160g10069	38.1481	0.154503	0.225053	0.686516	0.492388	0.805171
Potra001160g10070	16.2485	0.103952	0.684569	0.15185	0.879306	0.973205	Potra001160g10070	16.2485	0.991031	0.555791	1.7831	0.0745699	0.529951	Potra001160g10070	16.2485	0.928806	0.463211	2.00515	0.0449472	0.356959	Potra001160g10070	16.2485	1.56036	0.441641	3.53309	0.000410734	0.00819308	Potra001160g10070	16.2485	0.55449	0.398278	1.39222	0.163856	0.550124
Potra001160g10071	0.252821	1.03111	4.73799	0.217626	0.82772	NA	Potra001160g10071	0.252821	3.68159	4.41931	0.833069	0.404806	NA	Potra001160g10071	0.252821	1.13992	4.77339	0.238807	0.811255	NA	Potra001160g10071	0.252821	-1.33576	4.68727	-0.284977	0.775662	NA	Potra001160g10071	0.252821	-2.09309	4.32627	-0.483809	0.628521	NA
Potra001160g10072	41.9464	-0.668184	0.477654	-1.39889	0.161847	0.643205	Potra001160g10072	41.9464	-0.491861	0.454303	-1.08267	0.278954	0.769798	Potra001160g10072	41.9464	-0.108153	0.383623	-0.281925	0.778001	0.932109	Potra001160g10072	41.9464	-1.26363	0.4257	-2.96836	0.00299392	0.0284674	Potra001160g10072	41.9464	-0.723883	0.343338	-2.10837	0.0349989	0.282801
Potra001160g30627	3.51122	-2.59776	1.27475	-2.03787	0.0415634	0.41745	Potra001160g30627	3.51122	-1.13517	1.06315	-1.06774	0.285637	0.774223	Potra001160g30627	3.51122	0.0988399	0.706351	0.13993	0.888715	NA	Potra001160g30627	3.51122	-0.15568	0.919177	-0.169369	0.865507	0.926059	Potra001160g30627	3.51122	-0.786385	0.669176	-1.17515	0.239933	0.629748
Potra001161g10073	38.1268	-0.508788	0.451063	-1.12798	0.25933	0.725278	Potra001161g10073	38.1268	0.017268	0.35737	0.0483197	0.961461	0.993403	Potra001161g10073	38.1268	0.0647062	0.317778	0.203621	0.83865	0.952802	Potra001161g10073	38.1268	0.632597	0.31033	2.03847	0.0415033	0.144413	Potra001161g10073	38.1268	0.586167	0.276051	2.1234	0.0337203	0.278687
Potra001161g10074	40.9255	-0.257105	0.377845	-0.680453	0.496218	0.850829	Potra001161g10074	40.9255	0.587188	0.310667	1.89009	0.058746	0.493117	Potra001161g10074	40.9255	0.204672	0.288448	0.709562	0.477976	0.798261	Potra001161g10074	40.9255	0.564291	0.291536	1.93558	0.0529193	0.167533	Potra001161g10074	40.9255	0.381893	0.255202	1.49643	0.134541	0.507737
Potra001161g10075	57.181	0.487854	0.466755	1.0452	0.295929	0.744845	Potra001161g10075	57.181	-0.0114298	0.467518	-0.0244479	0.980495	0.996134	Potra001161g10075	57.181	-0.0379334	0.446439	-0.0849689	0.932286	0.981417	Potra001161g10075	57.181	0.0931287	0.463702	0.200837	0.840826	0.912812	Potra001161g10075	57.181	0.374863	0.4059	0.923536	0.355728	0.722216
Potra001161g10076	51.8216	0.14374	0.344784	0.416899	0.676753	0.916535	Potra001161g10076	51.8216	-0.118396	0.345399	-0.342781	0.731763	0.954206	Potra001161g10076	51.8216	-0.635454	0.291883	-2.17708	0.0294744	0.300797	Potra001161g10076	51.8216	-0.265791	0.294726	-0.901824	0.367151	0.559098	Potra001161g10076	51.8216	-0.156555	0.252027	-0.621183	0.534479	0.829359
Potra001161g10077	23.7779	0.336687	0.519795	0.647731	0.517159	0.859071	Potra001161g10077	23.7779	-0.149759	0.590116	-0.253778	0.799667	0.968219	Potra001161g10077	23.7779	0.343784	0.439431	0.782339	0.434015	0.774795	Potra001161g10077	23.7779	0.776289	0.433659	1.79009	0.0734391	0.20493	Potra001161g10077	23.7779	0.28806	0.392088	0.73468	0.462534	0.787218
Potra001161g10078	14.1	-0.200378	0.635223	-0.315445	0.752424	0.939531	Potra001161g10078	14.1	0.0708777	0.545512	0.129929	0.896623	0.984081	Potra001161g10078	14.1	0.0614447	0.413076	0.148749	0.881752	0.966978	Potra001161g10078	14.1	0.608855	0.415972	1.46369	0.143278	0.31016	Potra001161g10078	14.1	-0.00946845	0.368306	-0.0257081	0.97949	0.996203
Potra001161g10079	0.407676	3.05062	3.93621	0.775014	0.438332	NA	Potra001161g10079	0.407676	1.02208	3.53765	0.288914	0.772647	NA	Potra001161g10079	0.407676	-0.577913	3.87117	-0.149286	0.881328	NA	Potra001161g10079	0.407676	1.76029	3.87592	0.454161	0.649713	NA	Potra001161g10079	0.407676	1.63498	3.6445	0.448615	0.653709	NA
Potra001161g10080	21.7052	-0.467925	0.760392	-0.615374	0.538308	0.866324	Potra001161g10080	21.7052	0.677903	0.731969	0.926137	0.354375	0.813501	Potra001161g10080	21.7052	-0.816942	0.768251	-1.06338	0.28761	0.679235	Potra001161g10080	21.7052	-2.84748	0.977818	-2.91208	0.00359029	0.0318909	Potra001161g10080	21.7052	-0.7609	0.694139	-1.09618	0.273001	0.660001
Potra001161g10081	11.9221	-0.647562	0.776373	-0.834087	0.404232	0.805753	Potra001161g10081	11.9221	0.130962	0.671253	0.1951	0.845315	0.976667	Potra001161g10081	11.9221	0.0204051	0.504434	0.0404516	0.967733	0.990306	Potra001161g10081	11.9221	-0.458049	0.510747	-0.89682	0.369815	0.56179	Potra001161g10081	11.9221	-0.479477	0.440854	-1.08761	0.276768	0.66247
Potra001161g10082	17.9289	0.923913	0.379096	2.43715	0.0148036	0.275209	Potra001161g10082	17.9289	0.229203	0.432398	0.530074	0.596061	0.918781	Potra001161g10082	17.9289	-0.13171	0.366859	-0.35902	0.71958	0.909447	Potra001161g10082	17.9289	0.932606	0.330327	2.82328	0.00475351	0.0378237	Potra001161g10082	17.9289	-0.607132	0.317972	-1.90939	0.0562122	0.354278
Potra001161g10083	0.0952587	3.05044	6.87929	0.443424	0.657459	NA	Potra001161g10083	0.0952587	2.96033	6.37045	0.464697	0.642148	NA	Potra001161g10083	0.0952587	1.86133	6.88083	0.27051	0.786768	NA	Potra001161g10083	0.0952587	2.53595	6.85769	0.369796	0.711534	NA	Potra001161g10083	0.0952587	0.913697	6.37045	0.143427	0.885953	NA
Potra001161g10084	37.7452	0.270683	0.361605	0.748559	0.454123	0.830856	Potra001161g10084	37.7452	-0.146799	0.401486	-0.365638	0.714635	0.949642	Potra001161g10084	37.7452	0.574342	0.316135	1.81676	0.0692537	0.418637	Potra001161g10084	37.7452	-0.281964	0.35133	-0.802561	0.422229	0.608192	Potra001161g10084	37.7452	-0.201436	0.293037	-0.687409	0.491825	0.805013
Potra001161g10085	0.766317	-0.598988	2.17867	-0.274933	0.783368	NA	Potra001161g10085	0.766317	3.68163	2.18216	1.68715	0.0915741	NA	Potra001161g10085	0.766317	1.72781	1.98588	0.870047	0.384275	NA	Potra001161g10085	0.766317	0.83537	2.07895	0.401822	0.687815	NA	Potra001161g10085	0.766317	-1.75191	1.9732	-0.88785	0.374622	NA
Potra001161g10086	26.5818	0.945425	0.495491	1.90805	0.0563841	0.462866	Potra001161g10086	26.5818	-0.260299	0.509831	-0.510559	0.60966	0.921089	Potra001161g10086	26.5818	0.872375	0.433281	2.01342	0.0440709	0.353376	Potra001161g10086	26.5818	0.767258	0.443354	1.73058	0.0835276	0.222129	Potra001161g10086	26.5818	0.875452	0.379299	2.30808	0.0209946	0.222633
Potra001161g30628	0.00979145	3.05051	6.87929	0.443434	0.657452	NA	Potra001161g30628	0.00979145	3.68163	6.37045	0.577924	0.563316	NA	Potra001161g30628	0.00979145	1.14003	6.88083	0.165682	0.868407	NA	Potra001161g30628	0.00979145	2.40713	6.88083	0.349832	0.726465	NA	Potra001161g30628	0.00979145	1.635	6.37045	0.256654	0.797446	NA
Potra001162g10087	16.9917	3.95509	0.908159	4.35506	1.33028e-05	0.00214061	Potra001162g10087	16.9917	3.95254	0.949849	4.16123	3.1654e-05	0.00425968	Potra001162g10087	16.9917	1.99497	0.947183	2.10621	0.0351861	0.322523	Potra001162g10087	16.9917	2.25138	0.932059	2.41549	0.0157142	0.0788743	Potra001162g10087	16.9917	2.69852	0.840983	3.20877	0.00133304	0.0425626
Potra001162g10088	8.83552	-1.38271	0.942419	-1.4672	0.142322	0.616836	Potra001162g10088	8.83552	0.579018	0.621119	0.932217	0.351224	0.812239	Potra001162g10088	8.83552	0.472226	0.516494	0.914291	0.360564	0.731437	Potra001162g10088	8.83552	0.0599084	0.56898	0.105291	0.916145	0.956667	Potra001162g10088	8.83552	0.264973	0.46505	0.569773	0.568831	0.84375
Potra001162g10089	2.11769	0.666378	1.46683	0.454298	0.649615	0.907772	Potra001162g10089	2.11769	-0.706363	1.38649	-0.509462	0.610429	0.92127	Potra001162g10089	2.11769	0.401311	1.34564	0.29823	0.765527	NA	Potra001162g10089	2.11769	1.04345	1.48869	0.700922	0.483352	0.659086	Potra001162g10089	2.11769	2.66038	1.44652	1.83916	0.0658921	0.378042
Potra001162g10090	1.75216	0.243748	1.27178	0.191659	0.848009	0.965102	Potra001162g10090	1.75216	-1.47841	1.25939	-1.17391	0.240433	0.74055	Potra001162g10090	1.75216	-0.135852	1.03194	-0.131646	0.895264	NA	Potra001162g10090	1.75216	-1.69493	1.44847	-1.17016	0.241938	NA	Potra001162g10090	1.75216	-1.66087	1.29727	-1.28028	0.200446	0.590571
Potra001162g10091	0.939488	-0.550264	1.78777	-0.307794	0.758239	NA	Potra001162g10091	0.939488	1.98414	1.624	1.22176	0.221798	NA	Potra001162g10091	0.939488	-1.84195	1.7827	-1.03323	0.301494	NA	Potra001162g10091	0.939488	-1.47826	1.777	-0.831881	0.405476	NA	Potra001162g10091	0.939488	-1.4201	1.52915	-0.928687	0.353051	NA
Potra001163g10092	0.0914449	3.05043	6.87929	0.443422	0.657461	NA	Potra001163g10092	0.0914449	2.96033	6.37045	0.464697	0.642148	NA	Potra001163g10092	0.0914449	1.14003	6.88083	0.165682	0.868407	NA	Potra001163g10092	0.0914449	3.6523	6.86516	0.532005	0.594722	NA	Potra001163g10092	0.0914449	0.238609	6.35968	0.037519	0.970071	NA
Potra001163g10093	24.2091	-0.584618	0.79826	-0.732365	0.463946	0.835838	Potra001163g10093	24.2091	-1.52964	1.03739	-1.4745	0.140346	0.639408	Potra001163g10093	24.2091	-1.00317	0.70121	-1.43063	0.152538	0.553954	Potra001163g10093	24.2091	-1.81753	0.742685	-2.44724	0.0143955	0.0747863	Potra001163g10093	24.2091	-0.591962	0.631548	-0.937319	0.348594	0.718316
Potra001163g10094	46.1085	0.417484	0.386209	1.08098	0.279706	0.736007	Potra001163g10094	46.1085	-0.707312	0.394204	-1.79428	0.0727688	0.526476	Potra001163g10094	46.1085	0.435349	0.316617	1.375	0.169131	0.571956	Potra001163g10094	46.1085	0.260836	0.328286	0.794538	0.426882	0.612186	Potra001163g10094	46.1085	-0.186468	0.2914	-0.639904	0.522235	0.822536
Potra001163g10095	19.3001	0.356198	0.621283	0.573327	0.566424	0.877516	Potra001163g10095	19.3001	-0.549143	0.677792	-0.810194	0.417829	0.846314	Potra001163g10095	19.3001	-0.285146	0.474802	-0.600557	0.548135	0.834657	Potra001163g10095	19.3001	-2.05093	0.614649	-3.33675	0.000847629	0.0131212	Potra001163g10095	19.3001	-0.214767	0.414594	-0.518017	0.604446	0.859952
Potra001163g10096	3.45244	-1.78936	1.49785	-1.19462	0.232235	0.704915	Potra001163g10096	3.45244	1.37608	1.04892	1.3119	0.189555	0.697975	Potra001163g10096	3.45244	0.60482	1.07607	0.562064	0.574073	NA	Potra001163g10096	3.45244	1.03312	1.14671	0.900941	0.36762	0.559629	Potra001163g10096	3.45244	0.693465	0.901553	0.76919	0.441781	0.77656
Potra001163g10097	0.0094595	3.05051	6.87929	0.443434	0.657452	NA	Potra001163g10097	0.0094595	3.68163	6.37045	0.577924	0.563316	NA	Potra001163g10097	0.0094595	1.14003	6.88083	0.165682	0.868407	NA	Potra001163g10097	0.0094595	2.40713	6.88083	0.349832	0.726465	NA	Potra001163g10097	0.0094595	1.635	6.37045	0.256654	0.797446	NA
Potra001163g10098	53.1384	1.70631	0.43274	3.94304	8.04537e-05	0.00884065	Potra001163g10098	53.1384	0.498809	0.42082	1.18533	0.235888	0.736718	Potra001163g10098	53.1384	1.18422	0.402602	2.94142	0.00326713	0.11357	Potra001163g10098	53.1384	2.10597	0.400311	5.26082	1.43411e-07	3.45666e-05	Potra001163g10098	53.1384	1.30938	0.361968	3.6174	0.000297574	0.0151317
Potra001163g10099	30.645	0.499948	0.459432	1.08819	0.276513	0.734618	Potra001163g10099	30.645	0.0179518	0.436057	0.0411685	0.967162	0.994708	Potra001163g10099	30.645	0.453999	0.371094	1.22341	0.221176	0.625787	Potra001163g10099	30.645	-0.297452	0.405444	-0.733646	0.463165	0.642863	Potra001163g10099	30.645	0.155556	0.333429	0.466533	0.640834	0.874293
Potra001163g10100	41.6046	-0.408909	0.450095	-0.908494	0.363617	0.786023	Potra001163g10100	41.6046	-0.56478	0.415803	-1.35829	0.174373	0.684697	Potra001163g10100	41.6046	0.527933	0.337959	1.56212	0.118259	0.509671	Potra001163g10100	41.6046	-0.766015	0.382909	-2.00052	0.0454446	0.152318	Potra001163g10100	41.6046	-0.200523	0.314291	-0.638017	0.523462	0.823295
Potra001163g10101	0	NA	NA	NA	NA	NA	Potra001163g10101	0	NA	NA	NA	NA	NA	Potra001163g10101	0	NA	NA	NA	NA	NA	Potra001163g10101	0	NA	NA	NA	NA	NA	Potra001163g10101	0	NA	NA	NA	NA	NA
Potra001163g10102	80.9304	0.780262	0.299225	2.60761	0.00911767	0.217197	Potra001163g10102	80.9304	0.297784	0.287943	1.03418	0.301052	0.784142	Potra001163g10102	80.9304	0.676402	0.263802	2.56405	0.0103457	0.198279	Potra001163g10102	80.9304	1.01449	0.261341	3.88186	0.00010366	0.00326783	Potra001163g10102	80.9304	0.7255	0.232559	3.11965	0.00181069	0.0533286
Potra001163g10103	0.603622	1.32552	2.92183	0.453661	0.650073	NA	Potra001163g10103	0.603622	2.21118	2.73103	0.809651	0.418141	NA	Potra001163g10103	0.603622	-2.17018	2.81159	-0.77187	0.440191	NA	Potra001163g10103	0.603622	-2.03908	2.80484	-0.726986	0.467234	NA	Potra001163g10103	0.603622	-1.91151	2.54036	-0.752455	0.451777	NA
Potra001163g10104	32.067	0.456317	0.406819	1.12167	0.262003	0.725721	Potra001163g10104	32.067	-0.0113671	0.421754	-0.026952	0.978498	0.996134	Potra001163g10104	32.067	0.291245	0.358251	0.812963	0.416239	0.7643	Potra001163g10104	32.067	0.661648	0.363582	1.8198	0.0687892	0.196582	Potra001163g10104	32.067	-0.311364	0.327861	-0.949683	0.342273	0.713763
Potra001163g30629	0.513257	4.92071	3.54973	1.38622	0.165679	NA	Potra001163g30629	0.513257	1.71989	3.2401	0.530813	0.595548	NA	Potra001163g30629	0.513257	0.500411	3.58986	0.139396	0.889138	NA	Potra001163g30629	0.513257	1.68581	3.59795	0.468547	0.639393	NA	Potra001163g30629	0.513257	-0.348983	3.28352	-0.106283	0.915358	NA
Potra001163g30630	0.0779252	3.0502	6.87929	0.443389	0.657485	NA	Potra001163g30630	0.0779252	3.68163	6.37045	0.577924	0.563316	NA	Potra001163g30630	0.0779252	0.0596208	6.86403	0.00868598	0.99307	NA	Potra001163g30630	0.0779252	0.769404	6.86589	0.112062	0.910774	NA	Potra001163g30630	0.0779252	-0.276346	6.34827	-0.0435309	0.965278	NA
Potra001163g36967	0.01476	3.05051	6.87929	0.443434	0.657452	NA	Potra001163g36967	0.01476	2.96033	6.37045	0.464697	0.642148	NA	Potra001163g36967	0.01476	1.86133	6.88083	0.27051	0.786768	NA	Potra001163g36967	0.01476	2.40713	6.88083	0.349832	0.726465	NA	Potra001163g36967	0.01476	1.635	6.37045	0.256654	0.797446	NA
Potra001164g10105	279.6	0.151133	0.349758	0.432107	0.665664	0.912256	Potra001164g10105	279.6	0.0635929	0.321446	0.197834	0.843175	0.976291	Potra001164g10105	279.6	0.136098	0.33551	0.405644	0.685004	0.896661	Potra001164g10105	279.6	0.935143	0.337084	2.77421	0.00553357	0.0413037	Potra001164g10105	279.6	0.475324	0.309658	1.535	0.124785	0.492291
Potra001164g10106	1.22404	0.338965	1.78136	0.190284	0.849087	0.96525	Potra001164g10106	1.22404	1.17894	1.58207	0.745187	0.456159	0.863963	Potra001164g10106	1.22404	-0.00479486	1.58448	-0.00302614	0.997585	NA	Potra001164g10106	1.22404	1.3092	1.4455	0.905701	0.365094	NA	Potra001164g10106	1.22404	4.80786	1.54857	3.1047	0.00190469	0.055227
Potra001164g10107	127.691	0.243154	0.244693	0.99371	0.320364	0.760865	Potra001164g10107	127.691	-0.229088	0.260523	-0.879338	0.379218	0.827615	Potra001164g10107	127.691	0.165214	0.229001	0.721455	0.47063	0.79419	Potra001164g10107	127.691	0.896216	0.228189	3.92752	8.58273e-05	0.00289957	Potra001164g10107	127.691	0.403295	0.204385	1.97321	0.048472	0.329384
Potra001165g10108	10.3522	0.155471	0.898004	0.173129	0.86255	0.969436	Potra001165g10108	10.3522	0.915463	0.709026	1.29116	0.19665	0.704568	Potra001165g10108	10.3522	0.730717	0.641349	1.13934	0.25456	0.653504	Potra001165g10108	10.3522	-0.111687	0.715184	-0.156165	0.875903	0.933084	Potra001165g10108	10.3522	0.723017	0.60193	1.20117	0.229687	0.617838
Potra001165g10109	87.3192	0.167183	0.325291	0.51395	0.607287	0.894494	Potra001165g10109	87.3192	-0.121354	0.305967	-0.396625	0.691644	0.942623	Potra001165g10109	87.3192	0.345496	0.287409	1.20211	0.229321	0.633522	Potra001165g10109	87.3192	0.655925	0.287443	2.28193	0.0224936	0.0981482	Potra001165g10109	87.3192	0.582458	0.258904	2.24971	0.0244674	0.240205
Potra001165g10110	10.8954	5.46434	0.871383	6.27088	3.59013e-10	2.64342e-07	Potra001165g10110	10.8954	4.44393	1.07654	4.12797	3.65974e-05	0.00485848	Potra001165g10110	10.8954	2.22841	0.985868	2.26036	0.0237991	0.279483	Potra001165g10110	10.8954	2.27795	1.02452	2.22344	0.0261859	0.10773	Potra001165g10110	10.8954	1.55257	0.870528	1.78348	0.0745086	0.400445
Potra001166g10111	348.447	0.954597	0.279479	3.41564	0.000636334	0.0414522	Potra001166g10111	348.447	-0.0547884	0.263739	-0.207737	0.835434	0.974414	Potra001166g10111	348.447	0.196119	0.276998	0.708017	0.478935	0.798367	Potra001166g10111	348.447	-0.272917	0.286858	-0.951401	0.341401	0.53481	Potra001166g10111	348.447	0.721607	0.253162	2.85038	0.00436668	0.0903761
Potra001166g10112	1.40471	1.74228	2.27481	0.765901	0.443735	0.826861	Potra001166g10112	1.40471	1.77031	1.82968	0.967552	0.333268	0.80388	Potra001166g10112	1.40471	0.900046	1.89533	0.474875	0.634876	NA	Potra001166g10112	1.40471	-2.53684	2.07148	-1.22465	0.220707	NA	Potra001166g10112	1.40471	0.205393	1.71261	0.119929	0.904539	0.972289
Potra001166g10113	0.0603909	2.32939	6.87929	0.33861	0.734904	NA	Potra001166g10113	0.0603909	2.96028	6.37045	0.46469	0.642153	NA	Potra001166g10113	0.0603909	1.13998	6.88083	0.165675	0.868412	NA	Potra001166g10113	0.0603909	2.40709	6.88083	0.349825	0.72647	NA	Potra001166g10113	0.0603909	2.35627	6.37045	0.369876	0.711475	NA
Potra001166g10114	29.9189	0.00748073	0.412766	0.0181234	0.98554	0.996586	Potra001166g10114	29.9189	0.146736	0.414227	0.354241	0.723158	0.952166	Potra001166g10114	29.9189	0.12315	0.319701	0.385204	0.700086	0.90221	Potra001166g10114	29.9189	-0.276834	0.3422	-0.808981	0.418526	0.604965	Potra001166g10114	29.9189	0.405041	0.271748	1.4905	0.136092	0.51001
Potra001166g10115	0	NA	NA	NA	NA	NA	Potra001166g10115	0	NA	NA	NA	NA	NA	Potra001166g10115	0	NA	NA	NA	NA	NA	Potra001166g10115	0	NA	NA	NA	NA	NA	Potra001166g10115	0	NA	NA	NA	NA	NA
Potra001166g10116	105.241	0.103495	0.585338	0.176813	0.859655	0.968063	Potra001166g10116	105.241	0.108029	0.552893	0.195389	0.845088	0.976667	Potra001166g10116	105.241	-0.331978	0.565312	-0.587247	0.557037	0.83923	Potra001166g10116	105.241	-1.4344	0.582768	-2.46135	0.0138414	0.0730893	Potra001166g10116	105.241	-0.239513	0.51929	-0.461232	0.644632	0.875429
Potra001166g10117	187.973	0.0346741	0.325938	0.106382	0.915279	0.980611	Potra001166g10117	187.973	-0.263808	0.305539	-0.863417	0.387908	0.832534	Potra001166g10117	187.973	-0.345409	0.30051	-1.14941	0.250387	0.649715	Potra001166g10117	187.973	-0.448847	0.307285	-1.46069	0.144101	0.31136	Potra001166g10117	187.973	-0.0282484	0.27357	-0.103258	0.917758	0.975778
Potra001166g10118	51.9058	0.364191	0.321259	1.13364	0.256947	0.722868	Potra001166g10118	51.9058	-0.305534	0.328372	-0.930448	0.352139	0.813025	Potra001166g10118	51.9058	0.350646	0.278683	1.25822	0.208312	0.611228	Potra001166g10118	51.9058	-0.454663	0.311632	-1.45897	0.144572	0.312057	Potra001166g10118	51.9058	0.339504	0.241055	1.40841	0.159009	0.542445
Potra001166g10119	44.3209	0.522438	0.346192	1.5091	0.131274	0.604107	Potra001166g10119	44.3209	-0.0486282	0.380131	-0.127925	0.898208	0.984216	Potra001166g10119	44.3209	0.0397245	0.290307	0.136836	0.89116	0.970166	Potra001166g10119	44.3209	-0.114222	0.295087	-0.387079	0.698698	0.819836	Potra001166g10119	44.3209	-0.148834	0.254683	-0.584391	0.558957	0.839871
Potra001166g10120	26.108	0.19353	0.484946	0.399076	0.689837	0.920126	Potra001166g10120	26.108	0.245481	0.519801	0.472259	0.636742	0.929465	Potra001166g10120	26.108	-1.05411	0.453389	-2.32497	0.0200736	0.264927	Potra001166g10120	26.108	-0.721725	0.468382	-1.54089	0.123344	0.282751	Potra001166g10120	26.108	-0.0547899	0.385437	-0.14215	0.886961	0.96677
Potra001166g10121	42.5165	-0.382579	0.427694	-0.894515	0.371046	0.789079	Potra001166g10121	42.5165	0.681882	0.332369	2.05158	0.0402102	0.430788	Potra001166g10121	42.5165	0.341603	0.315496	1.08275	0.278918	0.671826	Potra001166g10121	42.5165	0.361213	0.318694	1.13342	0.257039	0.448665	Potra001166g10121	42.5165	0.304025	0.275522	1.10345	0.26983	0.657239
Potra001167g10122	2.89401	-0.78136	1.77874	-0.439278	0.66046	0.91067	Potra001167g10122	2.89401	0.115986	1.61826	0.0716734	0.942862	0.990657	Potra001167g10122	2.89401	-0.93445	1.80315	-0.518232	0.604296	NA	Potra001167g10122	2.89401	-2.45027	1.61787	-1.5145	0.129899	0.291281	Potra001167g10122	2.89401	-2.61374	1.36925	-1.90889	0.0562768	0.354278
Potra001167g10123	34.6925	-0.819037	0.673603	-1.2159	0.224021	0.699964	Potra001167g10123	34.6925	0.415023	0.613288	0.676718	0.498585	0.879847	Potra001167g10123	34.6925	-0.186152	0.622661	-0.298962	0.764969	0.927783	Potra001167g10123	34.6925	-1.53492	0.647326	-2.37116	0.0177321	0.0849934	Potra001167g10123	34.6925	-0.545357	0.558603	-0.976287	0.328922	0.703287
Potra001167g10124	125.887	-0.526623	0.524053	-1.00491	0.314942	0.75745	Potra001167g10124	125.887	0.461635	0.477872	0.966022	0.334033	0.804235	Potra001167g10124	125.887	-0.163633	0.485499	-0.33704	0.736087	0.916911	Potra001167g10124	125.887	-1.26805	0.500637	-2.53288	0.011313	0.0647151	Potra001167g10124	125.887	-0.383744	0.446767	-0.858935	0.390376	0.746417
Potra001168g10125	72.4782	-0.23459	0.36991	-0.634182	0.525962	0.863271	Potra001168g10125	72.4782	-0.00847763	0.341593	-0.0248179	0.9802	0.996134	Potra001168g10125	72.4782	-0.392857	0.31174	-1.26021	0.207595	0.611228	Potra001168g10125	72.4782	-0.390367	0.321334	-1.21483	0.22443	0.412837	Potra001168g10125	72.4782	-0.0255994	0.275624	-0.0928778	0.926001	0.978958
Potra001168g10126	394.26	0.267671	0.375059	0.713677	0.475427	0.840629	Potra001168g10126	394.26	0.0633522	0.34517	0.183539	0.854375	0.97683	Potra001168g10126	394.26	0.913718	0.366914	2.49028	0.0127644	0.217301	Potra001168g10126	394.26	0.986103	0.366713	2.68903	0.00716598	0.04864	Potra001168g10126	394.26	0.761562	0.338457	2.2501	0.0244425	0.240058
Potra001169g10127	45.1305	0.179759	0.449079	0.400283	0.688948	0.919935	Potra001169g10127	45.1305	-0.00806884	0.448834	-0.0179773	0.985657	0.99739	Potra001169g10127	45.1305	0.794807	0.39334	2.02066	0.0433148	0.350857	Potra001169g10127	45.1305	0.262024	0.403913	0.648715	0.516523	0.686532	Potra001169g10127	45.1305	-0.204961	0.366181	-0.559725	0.575667	0.847037
Potra001169g10128	83.309	-0.296646	0.302817	-0.979623	0.327272	0.764645	Potra001169g10128	83.309	0.0695704	0.28792	0.241631	0.809066	0.969683	Potra001169g10128	83.309	-0.225021	0.252915	-0.88971	0.373621	0.738268	Potra001169g10128	83.309	-0.306744	0.264764	-1.15856	0.246637	0.437883	Potra001169g10128	83.309	-0.154176	0.223446	-0.689994	0.490198	0.804029
Potra001169g10129	26.8643	0.475448	0.55121	0.862553	0.388383	0.799821	Potra001169g10129	26.8643	-0.296101	0.537374	-0.551015	0.581624	0.912918	Potra001169g10129	26.8643	0.971681	0.465657	2.08669	0.0369162	0.330192	Potra001169g10129	26.8643	1.23375	0.463402	2.66238	0.00775898	0.0510761	Potra001169g10129	26.8643	0.332764	0.427263	0.778826	0.436082	0.772659
Potra001169g10130	3.49685	1.34617	0.867048	1.55259	0.12052	0.58981	Potra001169g10130	3.49685	1.72697	0.759861	2.27274	0.0230418	0.345598	Potra001169g10130	3.49685	0.258135	0.932676	0.276769	0.781958	NA	Potra001169g10130	3.49685	-0.616891	1.01232	-0.609384	0.54227	0.707817	Potra001169g10130	3.49685	1.07636	0.682008	1.57822	0.114516	0.477273
Potra001169g10131	0.144662	4.01216	6.87929	0.583224	0.559743	NA	Potra001169g10131	0.144662	3.68167	6.37045	0.57793	0.563311	NA	Potra001169g10131	0.144662	1.86138	6.88083	0.270516	0.786763	NA	Potra001169g10131	0.144662	2.40718	6.88083	0.349839	0.72646	NA	Potra001169g10131	0.144662	2.35636	6.37045	0.369889	0.711465	NA
Potra001169g10132	1.52698	1.4041	1.86522	0.752779	0.451583	0.830142	Potra001169g10132	1.52698	1.25174	1.90398	0.657434	0.510902	0.886897	Potra001169g10132	1.52698	-0.293613	2.02183	-0.145221	0.884536	NA	Potra001169g10132	1.52698	2.85946	1.7209	1.66161	0.0965904	NA	Potra001169g10132	1.52698	1.8263	1.66326	1.09803	0.272192	0.659618
Potra001169g10133	0	NA	NA	NA	NA	NA	Potra001169g10133	0	NA	NA	NA	NA	NA	Potra001169g10133	0	NA	NA	NA	NA	NA	Potra001169g10133	0	NA	NA	NA	NA	NA	Potra001169g10133	0	NA	NA	NA	NA	NA
Potra001169g30631	0	NA	NA	NA	NA	NA	Potra001169g30631	0	NA	NA	NA	NA	NA	Potra001169g30631	0	NA	NA	NA	NA	NA	Potra001169g30631	0	NA	NA	NA	NA	NA	Potra001169g30631	0	NA	NA	NA	NA	NA
Potra001170g10134	1.66157	0.147779	1.25625	0.117635	0.906357	0.978473	Potra001170g10134	1.66157	0.93097	1.31317	0.708951	0.478355	0.871476	Potra001170g10134	1.66157	1.38199	1.25245	1.10343	0.269842	NA	Potra001170g10134	1.66157	1.75265	1.21607	1.44124	0.149518	NA	Potra001170g10134	1.66157	0.737074	1.44187	0.511192	0.609217	0.86166
Potra001170g10135	59.6665	0.592673	0.393273	1.50703	0.131804	0.604585	Potra001170g10135	59.6665	0.0355384	0.374558	0.094881	0.924409	0.987978	Potra001170g10135	59.6665	0.300942	0.386123	0.779394	0.435747	0.775583	Potra001170g10135	59.6665	-0.165052	0.406794	-0.405738	0.684935	0.810596	Potra001170g10135	59.6665	0.522472	0.344853	1.51506	0.129758	0.499418
Potra001170g30632	0.331799	4.58652	6.86615	0.66799	0.50414	NA	Potra001170g30632	0.331799	2.28422	6.36754	0.358728	0.719799	NA	Potra001170g30632	0.331799	1.14011	6.88083	0.165693	0.868399	NA	Potra001170g30632	0.331799	2.40721	6.88083	0.349842	0.726457	NA	Potra001170g30632	0.331799	3.97612	6.3363	0.627515	0.530322	NA
Potra001171g10136	15.6018	0.0811086	0.501056	0.161875	0.871404	0.971588	Potra001171g10136	15.6018	-0.0774887	0.548011	-0.1414	0.887554	0.98302	Potra001171g10136	15.6018	0.456319	0.415675	1.09778	0.272301	0.667269	Potra001171g10136	15.6018	-0.723861	0.489192	-1.47971	0.138952	0.303981	Potra001171g10136	15.6018	-0.650657	0.350292	-1.85747	0.0632441	0.371377
Potra001171g10137	12.4908	-0.913826	0.992115	-0.921089	0.357004	0.783088	Potra001171g10137	12.4908	0.356468	0.941206	0.378735	0.704885	0.94669	Potra001171g10137	12.4908	-0.705999	0.756614	-0.933103	0.350767	0.725219	Potra001171g10137	12.4908	-1.43841	0.806676	-1.78313	0.0745652	0.206831	Potra001171g10137	12.4908	-1.09207	0.687151	-1.58927	0.111999	0.472867
Potra001171g10138	3.06838	-1.70008	1.36817	-1.24259	0.21402	0.691056	Potra001171g10138	3.06838	1.12482	1.06464	1.05652	0.290729	0.779188	Potra001171g10138	3.06838	-0.663668	0.856402	-0.774949	0.43837	NA	Potra001171g10138	3.06838	-0.603281	0.938741	-0.642649	0.520452	0.689774	Potra001171g10138	3.06838	-0.161139	0.798258	-0.201863	0.840024	0.951976
Potra001171g10139	14.9104	0.230923	0.593228	0.389266	0.69708	0.921656	Potra001171g10139	14.9104	-0.35433	0.549746	-0.644535	0.519228	0.889531	Potra001171g10139	14.9104	-0.761807	0.456995	-1.66699	0.0955162	0.473444	Potra001171g10139	14.9104	0.102576	0.371292	0.276268	0.782342	0.875658	Potra001171g10139	14.9104	0.298375	0.31135	0.958329	0.337897	0.70998
Potra001171g10140	56.0412	-0.0477173	0.399754	-0.119367	0.904985	0.977781	Potra001171g10140	56.0412	-0.53766	0.391495	-1.37335	0.169643	0.679437	Potra001171g10140	56.0412	-0.393536	0.35373	-1.11253	0.265909	0.661963	Potra001171g10140	56.0412	0.0992265	0.368166	0.269516	0.787533	0.878839	Potra001171g10140	56.0412	0.595378	0.315354	1.88797	0.0590306	0.360655
Potra001171g10141	0	NA	NA	NA	NA	NA	Potra001171g10141	0	NA	NA	NA	NA	NA	Potra001171g10141	0	NA	NA	NA	NA	NA	Potra001171g10141	0	NA	NA	NA	NA	NA	Potra001171g10141	0	NA	NA	NA	NA	NA
Potra001171g10142	23.344	-0.187623	0.579497	-0.323768	0.746114	0.937683	Potra001171g10142	23.344	-0.169568	0.539974	-0.31403	0.753498	0.95881	Potra001171g10142	23.344	-0.582074	0.485778	-1.19823	0.230828	0.635201	Potra001171g10142	23.344	-0.99166	0.53287	-1.86098	0.0627471	0.185967	Potra001171g10142	23.344	-0.952508	0.435418	-2.18757	0.0287009	0.257618
Potra001171g10143	84.7352	-0.046169	0.344238	-0.134119	0.893308	0.975111	Potra001171g10143	84.7352	0.197556	0.331459	0.596021	0.551161	0.901365	Potra001171g10143	84.7352	0.582778	0.307209	1.89701	0.0578271	0.387763	Potra001171g10143	84.7352	0.344689	0.319691	1.0782	0.280946	0.474166	Potra001171g10143	84.7352	-0.603403	0.285037	-2.11693	0.034266	0.280919
Potra001171g10144	68.9527	-0.129788	0.326799	-0.397149	0.691257	0.920237	Potra001171g10144	68.9527	-0.806633	0.348311	-2.31584	0.020567	0.326895	Potra001171g10144	68.9527	-0.279745	0.282521	-0.990173	0.322089	0.705388	Potra001171g10144	68.9527	0.438018	0.27699	1.58135	0.113798	0.268637	Potra001171g10144	68.9527	-0.173633	0.249369	-0.696288	0.486248	0.800866
Potra001171g10145	1.38121	0.478194	1.85527	0.257749	0.7966	0.952909	Potra001171g10145	1.38121	2.20277	1.64201	1.34151	0.179754	0.688637	Potra001171g10145	1.38121	0.0195675	1.83113	0.010686	0.991474	NA	Potra001171g10145	1.38121	3.1693	1.42984	2.21655	0.0266542	NA	Potra001171g10145	1.38121	-1.90721	1.62539	-1.17338	0.240643	0.630184
Potra001171g10146	17.6749	-0.362947	0.716854	-0.506306	0.612642	0.895622	Potra001171g10146	17.6749	0.16017	0.685018	0.233818	0.815126	0.970546	Potra001171g10146	17.6749	0.0483689	0.627232	0.0771147	0.938532	0.983009	Potra001171g10146	17.6749	0.267802	0.642683	0.416694	0.676903	0.805547	Potra001171g10146	17.6749	0.232458	0.561791	0.41378	0.679035	0.89026
Potra001171g10147	14.6089	0.906446	0.606587	1.49434	0.135087	0.608496	Potra001171g10147	14.6089	0.103763	0.619097	0.167604	0.866895	0.978391	Potra001171g10147	14.6089	0.481726	0.504795	0.954299	0.339932	0.718174	Potra001171g10147	14.6089	2.44564	0.476083	5.137	2.79162e-07	5.81939e-05	Potra001171g10147	14.6089	0.203815	0.448276	0.454664	0.649351	0.877311
Potra001171g10148	20.5561	-1.11311	0.634719	-1.7537	0.079482	0.522102	Potra001171g10148	20.5561	0.515359	0.509041	1.01241	0.311342	0.791233	Potra001171g10148	20.5561	-0.0558897	0.420361	-0.132957	0.894228	0.970565	Potra001171g10148	20.5561	-1.06756	0.491618	-2.17152	0.0298918	0.116996	Potra001171g10148	20.5561	0.070691	0.362679	0.194913	0.845461	0.953522
Potra001171g10149	0	NA	NA	NA	NA	NA	Potra001171g10149	0	NA	NA	NA	NA	NA	Potra001171g10149	0	NA	NA	NA	NA	NA	Potra001171g10149	0	NA	NA	NA	NA	NA	Potra001171g10149	0	NA	NA	NA	NA	NA
Potra001171g10150	60.5875	0.315511	0.310441	1.01633	0.309471	0.753536	Potra001171g10150	60.5875	-0.136348	0.310307	-0.439399	0.660373	0.934674	Potra001171g10150	60.5875	0.653273	0.253283	2.57923	0.00990219	0.19522	Potra001171g10150	60.5875	-0.000987767	0.273871	-0.00360669	0.997122	0.998633	Potra001171g10150	60.5875	0.110265	0.231856	0.475575	0.634377	0.872229
Potra001171g10151	59.127	0.131767	0.35287	0.373416	0.708839	0.925363	Potra001171g10151	59.127	0.316416	0.300673	1.05236	0.292634	0.78069	Potra001171g10151	59.127	0.449838	0.282463	1.59256	0.11126	0.497955	Potra001171g10151	59.127	0.255523	0.297875	0.857821	0.390991	0.581511	Potra001171g10151	59.127	0.243969	0.259097	0.941613	0.346391	0.716751
Potra001171g10152	22.5317	-0.174195	0.455141	-0.382727	0.701922	0.923256	Potra001171g10152	22.5317	-0.396296	0.456121	-0.868839	0.384935	0.831244	Potra001171g10152	22.5317	0.376719	0.30023	1.25477	0.209563	0.612544	Potra001171g10152	22.5317	0.135209	0.325362	0.415564	0.677729	0.806227	Potra001171g10152	22.5317	-0.0899824	0.275669	-0.326414	0.744111	0.917171
Potra001171g10153	0	NA	NA	NA	NA	NA	Potra001171g10153	0	NA	NA	NA	NA	NA	Potra001171g10153	0	NA	NA	NA	NA	NA	Potra001171g10153	0	NA	NA	NA	NA	NA	Potra001171g10153	0	NA	NA	NA	NA	NA
Potra001171g10154	37.4113	0.555347	0.339705	1.63479	0.102093	0.562351	Potra001171g10154	37.4113	-0.756446	0.419159	-1.80468	0.0711254	0.524881	Potra001171g10154	37.4113	-0.399461	0.301198	-1.32624	0.18476	0.590073	Potra001171g10154	37.4113	0.299016	0.281149	1.06355	0.287532	0.481204	Potra001171g10154	37.4113	-0.229219	0.242086	-0.94685	0.343715	0.714911
Potra001171g30633	3.62161	1.58739	1.11986	1.41749	0.156341	0.635882	Potra001171g30633	3.62161	0.409915	1.35767	0.301925	0.762709	0.959993	Potra001171g30633	3.62161	-1.72716	1.54893	-1.11507	0.26482	NA	Potra001171g30633	3.62161	2.75919	1.1091	2.48778	0.0128544	0.0697393	Potra001171g30633	3.62161	-1.21558	1.27921	-0.950257	0.341982	0.713613
Potra001172g10155	183.027	-0.0823931	0.301076	-0.273662	0.784345	0.949707	Potra001172g10155	183.027	0.392825	0.263218	1.49239	0.135597	0.634701	Potra001172g10155	183.027	0.0815062	0.267785	0.304372	0.760845	0.925708	Potra001172g10155	183.027	0.608901	0.268993	2.26363	0.0235967	0.100869	Potra001172g10155	183.027	0.168641	0.244414	0.689981	0.490206	0.804029
Potra001172g10156	90.1163	1.85255	0.791191	2.34147	0.0192078	0.310156	Potra001172g10156	90.1163	3.24914	0.741764	4.38029	1.1852e-05	0.00199986	Potra001172g10156	90.1163	0.239824	0.798885	0.300199	0.764026	0.92748	Potra001172g10156	90.1163	-0.369522	0.822379	-0.449333	0.653192	0.788718	Potra001172g10156	90.1163	3.82131	0.727998	5.24907	1.5287e-07	2.97385e-05
Potra001172g10157	0.0313502	1.79163	6.87581	0.26057	0.794424	NA	Potra001172g10157	0.0313502	3.68156	6.37045	0.577912	0.563324	NA	Potra001172g10157	0.0313502	1.13995	6.88083	0.16567	0.868417	NA	Potra001172g10157	0.0313502	2.40705	6.88083	0.34982	0.726474	NA	Potra001172g10157	0.0313502	1.63492	6.37045	0.256642	0.797455	NA
Potra001172g10158	3.04762	-1.96299	1.80402	-1.08812	0.27654	0.734618	Potra001172g10158	3.04762	5.94264	1.72115	3.45271	0.000554977	0.0384183	Potra001172g10158	3.04762	-2.20424	1.71175	-1.28771	0.197846	NA	Potra001172g10158	3.04762	-2.21444	1.82455	-1.21369	0.224865	0.413277	Potra001172g10158	3.04762	1.40255	1.37393	1.02083	0.307335	0.68788
Potra001172g10159	0	NA	NA	NA	NA	NA	Potra001172g10159	0	NA	NA	NA	NA	NA	Potra001172g10159	0	NA	NA	NA	NA	NA	Potra001172g10159	0	NA	NA	NA	NA	NA	Potra001172g10159	0	NA	NA	NA	NA	NA
Potra001172g10160	0	NA	NA	NA	NA	NA	Potra001172g10160	0	NA	NA	NA	NA	NA	Potra001172g10160	0	NA	NA	NA	NA	NA	Potra001172g10160	0	NA	NA	NA	NA	NA	Potra001172g10160	0	NA	NA	NA	NA	NA
Potra001172g10161	0.055458	3.05033	6.87929	0.443407	0.657471	NA	Potra001172g10161	0.055458	3.68163	6.37045	0.577924	0.563316	NA	Potra001172g10161	0.055458	1.14003	6.88083	0.165682	0.868407	NA	Potra001172g10161	0.055458	1.68584	6.88083	0.245005	0.806453	NA	Potra001172g10161	0.055458	-0.391988	6.34522	-0.0617769	0.95074	NA
Potra001172g10162	0	NA	NA	NA	NA	NA	Potra001172g10162	0	NA	NA	NA	NA	NA	Potra001172g10162	0	NA	NA	NA	NA	NA	Potra001172g10162	0	NA	NA	NA	NA	NA	Potra001172g10162	0	NA	NA	NA	NA	NA
Potra001172g10163	0	NA	NA	NA	NA	NA	Potra001172g10163	0	NA	NA	NA	NA	NA	Potra001172g10163	0	NA	NA	NA	NA	NA	Potra001172g10163	0	NA	NA	NA	NA	NA	Potra001172g10163	0	NA	NA	NA	NA	NA
Potra001172g10164	0.304796	3.05059	4.21919	0.723026	0.469664	NA	Potra001172g10164	0.304796	2.11928	3.89497	0.544106	0.586369	NA	Potra001172g10164	0.304796	2.03781	4.11037	0.495772	0.620055	NA	Potra001172g10164	0.304796	-0.420263	4.14584	-0.10137	0.919257	NA	Potra001172g10164	0.304796	0.58214	3.83443	0.151819	0.87933	NA
Potra001172g10165	19.3146	0.0618272	0.671366	0.0920915	0.926625	0.983065	Potra001172g10165	19.3146	-0.722825	0.782655	-0.923555	0.355718	0.813654	Potra001172g10165	19.3146	-0.276242	0.649413	-0.425372	0.670565	0.891826	Potra001172g10165	19.3146	-0.407413	0.691074	-0.589536	0.555502	0.717606	Potra001172g10165	19.3146	-0.394957	0.574169	-0.687876	0.491531	0.804799
Potra001173g10166	33.4738	-0.307829	0.468598	-0.656915	0.511235	0.857189	Potra001173g10166	33.4738	-0.0169483	0.406464	-0.0416971	0.96674	0.994708	Potra001173g10166	33.4738	-0.561015	0.345316	-1.62464	0.104239	0.487929	Potra001173g10166	33.4738	-0.616035	0.350205	-1.75907	0.0785653	0.213847	Potra001173g10166	33.4738	-0.329023	0.28323	-1.16168	0.245365	0.634863
Potra001173g10167	57.5604	0.370953	0.400388	0.926483	0.354195	0.782139	Potra001173g10167	57.5604	-0.667065	0.417394	-1.59817	0.110006	0.600404	Potra001173g10167	57.5604	0.279767	0.370433	0.755244	0.450102	0.783429	Potra001173g10167	57.5604	0.188431	0.383096	0.491864	0.622815	0.76754	Potra001173g10167	57.5604	-0.914222	0.349279	-2.61745	0.00885886	0.138699
Potra001173g10168	0.197322	4.01203	6.87929	0.583205	0.559756	NA	Potra001173g10168	0.197322	3.68167	6.37045	0.57793	0.563311	NA	Potra001173g10168	0.197322	1.86138	6.88083	0.270516	0.786763	NA	Potra001173g10168	0.197322	0.988288	6.86974	0.143861	0.88561	NA	Potra001173g10168	0.197322	1.63504	6.37045	0.25666	0.797441	NA
Potra001174g10169	140.759	0.303993	0.298165	1.01955	0.307944	0.752443	Potra001174g10169	140.759	-0.0715344	0.278286	-0.257053	0.797138	0.96741	Potra001174g10169	140.759	0.362784	0.272967	1.32904	0.183835	0.589234	Potra001174g10169	140.759	0.697132	0.276107	2.52486	0.0115743	0.0657381	Potra001174g10169	140.759	0.215065	0.251168	0.85626	0.391854	0.747235
Potra001174g10170	160.921	-0.31975	0.262252	-1.21925	0.222751	0.699021	Potra001174g10170	160.921	-0.282533	0.249654	-1.1317	0.25776	0.756185	Potra001174g10170	160.921	-0.273274	0.233962	-1.16802	0.242797	0.644083	Potra001174g10170	160.921	-0.564745	0.241841	-2.3352	0.0195331	0.0900892	Potra001174g10170	160.921	-0.470975	0.211584	-2.22595	0.0260172	0.247144
Potra001174g10171	164.568	-0.983708	0.398253	-2.47006	0.0135092	0.262301	Potra001174g10171	164.568	-0.131448	0.348061	-0.377658	0.705685	0.94669	Potra001174g10171	164.568	0.146081	0.360258	0.405489	0.685118	0.8967	Potra001174g10171	164.568	0.73656	0.363476	2.02643	0.0427206	0.147078	Potra001174g10171	164.568	0.287541	0.332435	0.864954	0.387064	0.743998
Potra001174g10172	7.7636	0.360015	0.809743	0.444604	0.656606	0.909539	Potra001174g10172	7.7636	0.61038	0.682686	0.894086	0.371276	0.824688	Potra001174g10172	7.7636	-0.761532	0.622186	-1.22396	0.220966	0.625377	Potra001174g10172	7.7636	-0.848449	0.694806	-1.22113	0.222036	0.41013	Potra001174g10172	7.7636	0.216698	0.490809	0.441512	0.658842	0.881772
Potra001174g10173	360.475	-0.047606	0.574545	-0.0828586	0.933964	0.983326	Potra001174g10173	360.475	-0.915592	0.534557	-1.71281	0.0867482	0.559842	Potra001174g10173	360.475	-1.61531	0.574445	-2.81196	0.00492413	0.139037	Potra001174g10173	360.475	-1.18443	0.58814	-2.01386	0.0440245	0.149784	Potra001174g10173	360.475	-0.439263	0.531937	-0.82578	0.408929	0.75691
Potra001174g10174	0.229828	3.05045	6.87929	0.443425	0.657458	NA	Potra001174g10174	0.229828	2.32468	6.34162	0.366575	0.713936	NA	Potra001174g10174	0.229828	2.08494	6.87957	0.303063	0.761842	NA	Potra001174g10174	0.229828	2.40713	6.88083	0.349832	0.726465	NA	Potra001174g10174	0.229828	1.635	6.37045	0.256654	0.797446	NA
Potra001174g10175	1.52386	-1.39424	1.53066	-0.910878	0.36236	0.78576	Potra001174g10175	1.52386	0.183971	1.41316	0.130184	0.89642	0.984081	Potra001174g10175	1.52386	-2.28263	1.50614	-1.51555	0.129634	NA	Potra001174g10175	1.52386	-1.34	1.35073	-0.992056	0.32117	NA	Potra001174g10175	1.52386	-2.28711	1.22508	-1.86692	0.0619133	0.368537
Potra001174g10176	0.518177	0.412023	2.41749	0.170435	0.864668	NA	Potra001174g10176	0.518177	-0.252467	2.15607	-0.117096	0.906784	NA	Potra001174g10176	0.518177	-1.79734	2.36797	-0.759021	0.44784	NA	Potra001174g10176	0.518177	0.617841	2.35752	0.262072	0.793266	NA	Potra001174g10176	0.518177	0.913599	2.34589	0.389447	0.696946	NA
Potra001174g10177	26.1261	0.904151	0.628172	1.43934	0.150055	0.627379	Potra001174g10177	26.1261	-0.542977	0.593933	-0.914206	0.360609	0.816786	Potra001174g10177	26.1261	-0.087786	0.537848	-0.163217	0.870348	0.964056	Potra001174g10177	26.1261	1.19933	0.515233	2.32773	0.0199262	0.0911392	Potra001174g10177	26.1261	0.382954	0.484679	0.790118	0.429459	0.769598
Potra001175g10178	14.8124	-0.7072	0.694975	-1.01759	0.308872	0.75318	Potra001175g10178	14.8124	0.413221	0.535916	0.771055	0.440674	0.859413	Potra001175g10178	14.8124	-0.0439716	0.462668	-0.0950394	0.924284	0.978804	Potra001175g10178	14.8124	-0.273159	0.483461	-0.565007	0.572069	0.730242	Potra001175g10178	14.8124	0.294191	0.395274	0.744271	0.456713	0.783982
Potra001175g10179	0.802931	-0.148552	1.97362	-0.0752687	0.940001	NA	Potra001175g10179	0.802931	2.9314	1.97518	1.48411	0.137779	NA	Potra001175g10179	0.802931	-0.0908433	2.07696	-0.0437385	0.965113	NA	Potra001175g10179	0.802931	1.74689	1.79325	0.974148	0.329983	NA	Potra001175g10179	0.802931	1.28445	1.68659	0.761568	0.446318	NA
Potra001175g10180	27.2564	-0.187668	0.598485	-0.313572	0.753846	0.939531	Potra001175g10180	27.2564	0.407683	0.452209	0.901537	0.367303	0.821118	Potra001175g10180	27.2564	0.409038	0.385225	1.06181	0.28832	0.679644	Potra001175g10180	27.2564	1.30236	0.367724	3.54167	0.000397602	0.00801896	Potra001175g10180	27.2564	0.137371	0.354283	0.387742	0.698207	0.89789
Potra001175g10181	26.0033	-0.0175056	0.447735	-0.0390981	0.968812	0.991107	Potra001175g10181	26.0033	-0.0630479	0.447549	-0.140874	0.88797	0.98309	Potra001175g10181	26.0033	-0.6088	0.390968	-1.55716	0.119433	0.510129	Potra001175g10181	26.0033	-0.978518	0.421245	-2.32292	0.0201835	0.0917065	Potra001175g10181	26.0033	0.23403	0.303083	0.772166	0.440016	0.775646
Potra001175g10182	24.2088	0.894294	0.469625	1.90427	0.0568745	0.464855	Potra001175g10182	24.2088	0.0155516	0.498871	0.0311735	0.975131	0.995412	Potra001175g10182	24.2088	0.268577	0.431592	0.622293	0.533749	0.826666	Potra001175g10182	24.2088	0.78614	0.447128	1.7582	0.0787134	0.214094	Potra001175g10182	24.2088	0.283112	0.397829	0.711642	0.476687	0.794982
Potra001175g30635	0	NA	NA	NA	NA	NA	Potra001175g30635	0	NA	NA	NA	NA	NA	Potra001175g30635	0	NA	NA	NA	NA	NA	Potra001175g30635	0	NA	NA	NA	NA	NA	Potra001175g30635	0	NA	NA	NA	NA	NA
Potra001176g10183	18.8445	-0.752342	0.798363	-0.942355	0.346011	0.775549	Potra001176g10183	18.8445	0.47625	0.675369	0.705171	0.480704	0.87227	Potra001176g10183	18.8445	0.0470686	0.637982	0.0737773	0.941188	0.983743	Potra001176g10183	18.8445	-1.88701	0.743062	-2.5395	0.011101	0.0639928	Potra001176g10183	18.8445	-1.17986	0.590789	-1.9971	0.0458142	0.320954
Potra001176g10184	15.0705	-0.107123	0.683469	-0.156734	0.875455	0.972283	Potra001176g10184	15.0705	-0.539617	0.631457	-0.854559	0.392795	0.835813	Potra001176g10184	15.0705	0.220205	0.397598	0.553839	0.579689	0.852491	Potra001176g10184	15.0705	-0.750379	0.467589	-1.60479	0.108541	0.260663	Potra001176g10184	15.0705	-0.252297	0.357171	-0.706376	0.479954	0.796911
Potra001176g10185	221.802	-0.0628572	0.218291	-0.287952	0.773384	0.945937	Potra001176g10185	221.802	-0.0208332	0.217155	-0.095937	0.923571	0.987951	Potra001176g10185	221.802	0.114172	0.201558	0.566447	0.57109	0.84775	Potra001176g10185	221.802	-0.00505033	0.207974	-0.0242835	0.980627	0.99014	Potra001176g10185	221.802	0.0559461	0.183171	0.305431	0.760038	0.923345
Potra001176g10186	9.65011	-2.21553	1.14132	-1.94119	0.0522348	0.449286	Potra001176g10186	9.65011	0.189219	0.721865	0.262126	0.793225	0.966861	Potra001176g10186	9.65011	0.294005	0.613585	0.47916	0.631825	0.876737	Potra001176g10186	9.65011	0.367288	0.621258	0.591201	0.554385	0.716826	Potra001176g10186	9.65011	-0.125902	0.555685	-0.226571	0.820757	0.944948
Potra001176g10187	91.2819	0.267338	0.311707	0.85766	0.39108	0.801078	Potra001176g10187	91.2819	0.424085	0.296769	1.42901	0.153002	0.655553	Potra001176g10187	91.2819	-0.0894183	0.265134	-0.337257	0.735923	0.916911	Potra001176g10187	91.2819	-0.318232	0.27554	-1.15494	0.248115	0.439453	Potra001176g10187	91.2819	0.00585543	0.233688	0.0250566	0.98001	0.996481
Potra001176g30636	16.4691	-0.185281	0.729392	-0.254021	0.799479	0.953625	Potra001176g30636	16.4691	0.391141	0.577171	0.677687	0.49797	0.879835	Potra001176g30636	16.4691	-0.288769	0.562015	-0.513809	0.607385	0.866901	Potra001176g30636	16.4691	0.371812	0.542083	0.685895	0.492779	0.66716	Potra001176g30636	16.4691	-0.472521	0.500296	-0.944485	0.344922	0.715891
Potra001177g10188	16.4931	0.172129	0.679816	0.2532	0.800114	0.953802	Potra001177g10188	16.4931	-0.12181	0.750259	-0.162357	0.871025	0.979641	Potra001177g10188	16.4931	0.147836	0.578818	0.255409	0.798407	0.939325	Potra001177g10188	16.4931	-1.6854	0.719337	-2.34299	0.0191297	0.0889375	Potra001177g10188	16.4931	-1.1019	0.558222	-1.97394	0.0483886	0.329064
Potra001177g10189	2.88053	-1.94347	1.4045	-1.38375	0.166436	0.649226	Potra001177g10189	2.88053	-1.70002	1.23814	-1.37305	0.169738	0.679563	Potra001177g10189	2.88053	-0.933201	1.00682	-0.926882	0.353988	NA	Potra001177g10189	2.88053	-2.51734	1.31697	-1.91145	0.0559462	0.17344	Potra001177g10189	2.88053	1.00051	0.769623	1.30001	0.193599	0.58443
Potra001177g10190	36.6758	-0.52231	0.415269	-1.25776	0.208478	0.686116	Potra001177g10190	36.6758	-0.140543	0.363244	-0.386912	0.698821	0.945535	Potra001177g10190	36.6758	-0.290128	0.281174	-1.03184	0.302145	0.689803	Potra001177g10190	36.6758	0.258907	0.275067	0.941251	0.346576	0.54027	Potra001177g10190	36.6758	0.194451	0.229721	0.846464	0.397294	0.750515
Potra001177g10191	1.8608	2.22762	1.38108	1.61295	0.106754	0.567875	Potra001177g10191	1.8608	0.980985	1.29537	0.757304	0.448868	0.861637	Potra001177g10191	1.8608	0.834331	0.908289	0.918574	0.358319	NA	Potra001177g10191	1.8608	-0.498336	1.11751	-0.445933	0.655646	0.790403	Potra001177g10191	1.8608	-1.26853	0.940377	-1.34896	0.17735	0.567381
Potra001177g10192	8.98996	1.9972	0.996951	2.00331	0.0451442	0.427981	Potra001177g10192	8.98996	2.89638	0.833253	3.47599	0.000508974	0.0358402	Potra001177g10192	8.98996	1.30559	0.661738	1.97297	0.0484989	0.36605	Potra001177g10192	8.98996	2.06611	0.611218	3.38032	0.000724011	0.0117978	Potra001177g10192	8.98996	1.45607	0.538753	2.70267	0.00687856	0.119042
Potra001177g10193	18.9072	-0.800606	0.714645	-1.12028	0.262593	0.7258	Potra001177g10193	18.9072	-0.555692	0.760934	-0.730277	0.465221	0.866247	Potra001177g10193	18.9072	-0.55755	0.554846	-1.00487	0.314958	0.69955	Potra001177g10193	18.9072	-1.28885	0.607035	-2.12318	0.0337384	0.126537	Potra001177g10193	18.9072	-0.0152869	0.487542	-0.0313552	0.974986	0.995095
Potra001177g10194	13.2439	0.107933	0.672604	0.160471	0.87251	0.97177	Potra001177g10194	13.2439	0.237799	0.65134	0.365092	0.715043	0.949924	Potra001177g10194	13.2439	-0.664459	0.515972	-1.28778	0.197822	0.602719	Potra001177g10194	13.2439	-0.478391	0.5581	-0.857177	0.391347	0.581848	Potra001177g10194	13.2439	0.197092	0.430184	0.458158	0.646839	0.876472
Potra001177g10195	38.4017	0.879827	0.339301	2.59306	0.00951257	0.222675	Potra001177g10195	38.4017	-0.0965731	0.356835	-0.270638	0.786669	0.965752	Potra001177g10195	38.4017	0.205076	0.281649	0.728128	0.466535	0.792118	Potra001177g10195	38.4017	0.412741	0.284321	1.45167	0.146593	0.314862	Potra001177g10195	38.4017	-0.117118	0.246125	-0.47585	0.634181	0.872229
Potra001177g10196	139.604	-0.33131	0.375863	-0.881465	0.378066	0.792507	Potra001177g10196	139.604	0.283023	0.341825	0.827977	0.407684	0.843247	Potra001177g10196	139.604	-0.453365	0.345245	-1.31317	0.189126	0.595001	Potra001177g10196	139.604	-0.701777	0.356124	-1.9706	0.04877	0.159166	Potra001177g10196	139.604	0.0309646	0.31469	0.0983973	0.921617	0.977329
Potra001177g10197	11.0439	-0.158861	0.717174	-0.221509	0.824696	0.958503	Potra001177g10197	11.0439	-0.6782	0.773416	-0.87689	0.380546	0.828244	Potra001177g10197	11.0439	-0.324545	0.552656	-0.587246	0.557039	0.83923	Potra001177g10197	11.0439	0.698772	0.539497	1.29523	0.195241	0.377986	Potra001177g10197	11.0439	-0.354143	0.468529	-0.755861	0.449732	0.781312
Potra001177g10198	121.85	0.0278293	0.294145	0.0946108	0.924624	0.982804	Potra001177g10198	121.85	-0.285776	0.288932	-0.989076	0.322626	0.796599	Potra001177g10198	121.85	-0.706207	0.27043	-2.61142	0.00901669	0.187241	Potra001177g10198	121.85	-0.085631	0.27137	-0.315551	0.752344	0.855411	Potra001177g10198	121.85	-0.497618	0.242254	-2.05412	0.0399641	0.300568
Potra001177g30639	0.0395549	2.32941	6.87929	0.338612	0.734902	NA	Potra001177g30639	0.0395549	3.68159	6.37045	0.577917	0.56332	NA	Potra001177g30639	0.0395549	1.86128	6.88083	0.270503	0.786774	NA	Potra001177g30639	0.0395549	2.40709	6.88083	0.349825	0.72647	NA	Potra001177g30639	0.0395549	0.913653	6.37045	0.143421	0.885958	NA
Potra001177g34180	4.98906	-1.01862	1.04328	-0.976363	0.328885	0.765546	Potra001177g34180	4.98906	0.047805	1.14311	0.0418202	0.966642	0.994708	Potra001177g34180	4.98906	-1.07793	0.776382	-1.38841	0.165014	NA	Potra001177g34180	4.98906	-3.11398	1.2467	-2.49778	0.0124975	0.0686398	Potra001177g34180	4.98906	-0.324895	0.640872	-0.506957	0.612185	0.862259
Potra001178g10199	0.252418	2.32933	4.64586	0.501378	0.616105	NA	Potra001178g10199	0.252418	1.67267	4.26271	0.392395	0.694766	NA	Potra001178g10199	0.252418	1.86128	4.64634	0.400592	0.688721	NA	Potra001178g10199	0.252418	0.533183	4.54802	0.117234	0.906675	NA	Potra001178g10199	0.252418	0.913629	4.30168	0.212389	0.831804	NA
Potra001178g10200	3.35457	-1.47149	1.4087	-1.04457	0.296222	0.744861	Potra001178g10200	3.35457	0.975002	1.00782	0.967432	0.333328	0.80388	Potra001178g10200	3.35457	0.0584774	0.978609	0.0597556	0.95235	NA	Potra001178g10200	3.35457	2.22366	0.870823	2.55352	0.0106641	0.0623967	Potra001178g10200	3.35457	1.30949	0.825762	1.58579	0.112787	0.47471
Potra001178g10201	0.0458926	3.05061	6.87929	0.443448	0.657442	NA	Potra001178g10201	0.0458926	3.68163	6.37045	0.577924	0.563316	NA	Potra001178g10201	0.0458926	2.85647	6.87846	0.415278	0.677938	NA	Potra001178g10201	0.0458926	2.40713	6.88083	0.349832	0.726465	NA	Potra001178g10201	0.0458926	1.635	6.37045	0.256654	0.797446	NA
Potra001178g10202	20.9098	0.597131	0.48365	1.23463	0.216967	0.694306	Potra001178g10202	20.9098	0.242691	0.465092	0.521813	0.6018	0.918919	Potra001178g10202	20.9098	-0.186211	0.382696	-0.486577	0.626558	0.875347	Potra001178g10202	20.9098	-1.12809	0.441674	-2.55413	0.0106454	0.0623448	Potra001178g10202	20.9098	-0.288201	0.319311	-0.90257	0.366754	0.729186
Potra001178g10203	0.893023	-0.711313	1.7096	-0.416069	0.67736	NA	Potra001178g10203	0.893023	1.72012	1.70306	1.01002	0.312487	NA	Potra001178g10203	0.893023	-0.349457	1.59865	-0.218595	0.826965	NA	Potra001178g10203	0.893023	-1.13352	1.62156	-0.699035	0.48453	NA	Potra001178g10203	0.893023	-0.492806	1.39522	-0.353211	0.72393	NA
Potra001178g10204	131.738	-0.557337	0.441771	-1.2616	0.207094	0.684713	Potra001178g10204	131.738	0.0140202	0.399705	0.0350763	0.972019	0.994877	Potra001178g10204	131.738	-0.375745	0.392098	-0.958295	0.337914	0.717059	Potra001178g10204	131.738	-0.971653	0.403842	-2.40602	0.0161272	0.0802685	Potra001178g10204	131.738	-0.0140148	0.358467	-0.0390966	0.968813	0.993636
Potra001178g10205	2.21449	-1.55471	1.45451	-1.06889	0.28512	0.739827	Potra001178g10205	2.21449	0.196492	1.32882	0.147869	0.882446	0.982111	Potra001178g10205	2.21449	-0.340174	1.17451	-0.289632	0.772098	NA	Potra001178g10205	2.21449	-3.25395	1.45361	-2.23853	0.0251865	0.10497	Potra001178g10205	2.21449	-0.590721	0.970779	-0.608502	0.542855	0.833538
Potra001178g10206	0.0519652	1.79155	6.87581	0.260559	0.794433	NA	Potra001178g10206	0.0519652	3.68156	6.37045	0.577912	0.563324	NA	Potra001178g10206	0.0519652	1.86125	6.88083	0.270497	0.786778	NA	Potra001178g10206	0.0519652	0.988144	6.86973	0.14384	0.885627	NA	Potra001178g10206	0.0519652	0.91362	6.37045	0.143415	0.885962	NA
Potra001178g10207	20.953	-0.509478	0.653727	-0.779344	0.435777	0.822628	Potra001178g10207	20.953	0.370215	0.575488	0.643307	0.520025	0.889531	Potra001178g10207	20.953	-0.124614	0.511856	-0.243455	0.807653	0.942006	Potra001178g10207	20.953	-0.739674	0.548299	-1.34903	0.177326	0.355775	Potra001178g10207	20.953	-0.425527	0.451155	-0.943196	0.345581	0.716325
Potra001178g10208	48.2394	-0.104579	0.338024	-0.309383	0.75703	0.940598	Potra001178g10208	48.2394	-0.215894	0.333983	-0.646424	0.518005	0.889314	Potra001178g10208	48.2394	-0.430449	0.265031	-1.62415	0.104344	0.487929	Potra001178g10208	48.2394	0.128534	0.263706	0.487415	0.625964	0.769648	Potra001178g10208	48.2394	-0.157291	0.229184	-0.686308	0.492519	0.805302
Potra001178g10209	13.5861	0.73779	0.73096	1.00934	0.31281	0.755606	Potra001178g10209	13.5861	-0.184968	0.693324	-0.266784	0.789636	0.966162	Potra001178g10209	13.5861	-0.0530701	0.622636	-0.0852346	0.932075	0.981417	Potra001178g10209	13.5861	0.73395	0.607598	1.20795	0.227065	0.415513	Potra001178g10209	13.5861	-0.39983	0.573952	-0.696626	0.486037	0.800822
Potra001178g10210	13.1879	0.099571	0.756961	0.131541	0.895348	0.975177	Potra001178g10210	13.1879	-0.30139	0.619628	-0.486405	0.62668	0.927481	Potra001178g10210	13.1879	-0.0614202	0.590671	-0.103984	0.917182	0.976767	Potra001178g10210	13.1879	-0.835283	0.685966	-1.21767	0.223348	0.411534	Potra001178g10210	13.1879	0.105931	0.544133	0.194678	0.845645	0.953612
Potra001178g10211	76.8148	-0.601752	0.378054	-1.59171	0.11145	0.576908	Potra001178g10211	76.8148	-0.0574667	0.313407	-0.183361	0.854515	0.976898	Potra001178g10211	76.8148	0.333953	0.296451	1.12651	0.259952	0.65865	Potra001178g10211	76.8148	1.09413	0.292034	3.74659	0.000179251	0.00474564	Potra001178g10211	76.8148	0.0923959	0.267477	0.345436	0.729767	0.911366
Potra001178g10212	0	NA	NA	NA	NA	NA	Potra001178g10212	0	NA	NA	NA	NA	NA	Potra001178g10212	0	NA	NA	NA	NA	NA	Potra001178g10212	0	NA	NA	NA	NA	NA	Potra001178g10212	0	NA	NA	NA	NA	NA
Potra001178g10213	6.33727	-1.75779	1.22894	-1.43033	0.152622	0.630314	Potra001178g10213	6.33727	-1.86505	1.31695	-1.41618	0.156722	0.663304	Potra001178g10213	6.33727	0.459275	0.98133	0.468013	0.639775	NA	Potra001178g10213	6.33727	-1.33526	1.27462	-1.04758	0.294834	0.488868	Potra001178g10213	6.33727	0.0438952	0.865819	0.0506979	0.959566	0.990334
Potra001178g10214	3.97215	0.33221	1.38706	0.239507	0.810712	0.955876	Potra001178g10214	3.97215	2.89883	1.2951	2.23831	0.0252005	0.359978	Potra001178g10214	3.97215	-0.630028	1.69552	-0.371584	0.710202	NA	Potra001178g10214	3.97215	0.82802	1.25697	0.658743	0.510061	0.681441	Potra001178g10214	3.97215	0.389226	1.11576	0.348844	0.727207	0.910057
Potra001178g10215	0.128676	3.0505	4.57442	0.66686	0.504861	NA	Potra001178g10215	0.128676	2.96032	4.23552	0.698928	0.484597	NA	Potra001178g10215	0.128676	-0.184287	4.53718	-0.0406171	0.967601	NA	Potra001178g10215	0.128676	-0.0842198	4.51927	-0.0186357	0.985132	NA	Potra001178g10215	0.128676	-0.757599	4.17953	-0.181264	0.85616	NA
Potra001178g10216	59.421	0.40462	0.569509	0.710472	0.477412	0.841718	Potra001178g10216	59.421	-0.103294	0.522976	-0.197512	0.843427	0.97635	Potra001178g10216	59.421	-0.102506	0.543041	-0.188763	0.850279	0.956992	Potra001178g10216	59.421	2.69164	0.535412	5.02723	4.9762e-07	8.99565e-05	Potra001178g10216	59.421	0.696708	0.505533	1.37817	0.168152	0.5565
Potra001178g10217	0	NA	NA	NA	NA	NA	Potra001178g10217	0	NA	NA	NA	NA	NA	Potra001178g10217	0	NA	NA	NA	NA	NA	Potra001178g10217	0	NA	NA	NA	NA	NA	Potra001178g10217	0	NA	NA	NA	NA	NA
Potra001178g30640	0	NA	NA	NA	NA	NA	Potra001178g30640	0	NA	NA	NA	NA	NA	Potra001178g30640	0	NA	NA	NA	NA	NA	Potra001178g30640	0	NA	NA	NA	NA	NA	Potra001178g30640	0	NA	NA	NA	NA	NA
Potra001179g10218	64.164	-0.500049	0.358995	-1.39291	0.163646	0.645708	Potra001179g10218	64.164	0.0474092	0.31196	0.151972	0.879209	0.981261	Potra001179g10218	64.164	0.104412	0.282228	0.369955	0.711416	0.906435	Potra001179g10218	64.164	0.0462093	0.28893	0.159932	0.872934	0.931036	Potra001179g10218	64.164	-0.299316	0.254112	-1.17789	0.23884	0.628676
Potra001179g10219	31.9048	0.653636	0.441732	1.47971	0.13895	0.612824	Potra001179g10219	31.9048	0.363029	0.453451	0.800592	0.423368	0.84889	Potra001179g10219	31.9048	-0.889554	0.402558	-2.20975	0.0271225	0.294011	Potra001179g10219	31.9048	-0.733553	0.428567	-1.71164	0.0869628	0.227397	Potra001179g10219	31.9048	0.308972	0.339945	0.90889	0.363408	0.72754
Potra001179g10220	16.8287	-1.78049	0.710951	-2.50438	0.0122665	0.250294	Potra001179g10220	16.8287	-0.723445	0.537813	-1.34516	0.178574	0.688182	Potra001179g10220	16.8287	0.0535217	0.392549	0.136344	0.891549	0.970166	Potra001179g10220	16.8287	-0.814784	0.461717	-1.76468	0.0776173	0.212317	Potra001179g10220	16.8287	-0.288429	0.346838	-0.831595	0.405638	0.755032
Potra001179g10221	6.18589	-1.06179	0.884265	-1.20076	0.229843	0.703092	Potra001179g10221	6.18589	-1.32811	1.13062	-1.17468	0.240124	0.74055	Potra001179g10221	6.18589	-0.980867	0.801535	-1.22373	0.221052	NA	Potra001179g10221	6.18589	-0.952932	0.95612	-0.996666	0.318927	0.512796	Potra001179g10221	6.18589	-0.273028	0.699794	-0.390155	0.696422	0.89713
Potra001179g10222	19.8836	0.298621	0.499969	0.597279	0.550321	0.871557	Potra001179g10222	19.8836	-0.528968	0.536267	-0.986391	0.323941	0.796599	Potra001179g10222	19.8836	-0.185323	0.413391	-0.4483	0.653937	0.886911	Potra001179g10222	19.8836	0.521009	0.424305	1.22791	0.21948	0.40736	Potra001179g10222	19.8836	0.112008	0.35165	0.318522	0.750089	0.919373
Potra001180g10223	198.078	0.31608	0.240246	1.31565	0.188292	0.668229	Potra001180g10223	198.078	0.173674	0.229428	0.756984	0.44906	0.861768	Potra001180g10223	198.078	0.116244	0.223494	0.520123	0.602978	0.864911	Potra001180g10223	198.078	0.271441	0.226934	1.19612	0.23165	0.420465	Potra001180g10223	198.078	-0.0238533	0.202344	-0.117885	0.906159	0.97282
Potra001180g10224	0.0083332	3.05051	6.87929	0.443434	0.657452	NA	Potra001180g10224	0.0083332	3.68163	6.37045	0.577924	0.563316	NA	Potra001180g10224	0.0083332	1.86133	6.88083	0.27051	0.786768	NA	Potra001180g10224	0.0083332	1.68584	6.88083	0.245005	0.806453	NA	Potra001180g10224	0.0083332	1.635	6.37045	0.256654	0.797446	NA
Potra001180g10225	40.7088	0.50309	0.367449	1.36914	0.170955	0.653295	Potra001180g10225	40.7088	0.00120135	0.369494	0.00325134	0.997406	0.998968	Potra001180g10225	40.7088	-0.100786	0.320198	-0.314761	0.752943	0.92329	Potra001180g10225	40.7088	0.281394	0.32615	0.862774	0.388261	0.578939	Potra001180g10225	40.7088	0.337707	0.277085	1.21878	0.222926	0.611732
Potra001181g10226	21.4619	-1.30701	0.875488	-1.49289	0.135466	0.608496	Potra001181g10226	21.4619	-0.0412152	0.80466	-0.0512206	0.95915	0.993038	Potra001181g10226	21.4619	-0.204629	0.700028	-0.292315	0.770046	0.930018	Potra001181g10226	21.4619	-2.35939	0.808258	-2.9191	0.00351044	0.0315326	Potra001181g10226	21.4619	-0.71185	0.641039	-1.11046	0.2668	0.654609
Potra001181g10227	86.3401	-1.15025	0.381248	-3.01707	0.00255229	0.104579	Potra001181g10227	86.3401	0.340227	0.330864	1.0283	0.30381	0.785718	Potra001181g10227	86.3401	-0.577608	0.30825	-1.87383	0.0609538	0.397895	Potra001181g10227	86.3401	-0.601328	0.336614	-1.7864	0.0740342	0.205899	Potra001181g10227	86.3401	0.249932	0.276198	0.904901	0.365518	0.728221
Potra001181g10228	10.0242	0.840591	0.731939	1.14844	0.250785	0.718159	Potra001181g10228	10.0242	-1.6283	1.10705	-1.47084	0.141333	0.642234	Potra001181g10228	10.0242	0.459939	0.637296	0.721703	0.470477	0.79419	Potra001181g10228	10.0242	0.4844	0.66498	0.728444	0.466342	0.64584	Potra001181g10228	10.0242	-0.0280609	0.584057	-0.0480447	0.961681	0.991126
Potra001181g10229	0.739245	-1.16128	1.7442	-0.665793	0.505543	NA	Potra001181g10229	0.739245	0.434744	1.61978	0.268396	0.788394	NA	Potra001181g10229	0.739245	0.474069	1.5322	0.309404	0.757014	NA	Potra001181g10229	0.739245	-0.481358	1.80969	-0.265989	0.790248	NA	Potra001181g10229	0.739245	0.789639	1.62237	0.48672	0.626457	NA
Potra001181g10230	101.983	0.103732	0.308304	0.336461	0.736524	0.934081	Potra001181g10230	101.983	0.0920635	0.283967	0.324205	0.745783	0.957114	Potra001181g10230	101.983	-0.148178	0.272447	-0.543878	0.586526	0.856549	Potra001181g10230	101.983	0.24809	0.282327	0.878733	0.379546	0.570789	Potra001181g10230	101.983	0.083421	0.249461	0.334405	0.738074	0.914577
Potra001181g10231	46.7016	-0.381372	0.539782	-0.706531	0.479858	0.843432	Potra001181g10231	46.7016	-1.46907	0.5454	-2.69356	0.00706929	0.19586	Potra001181g10231	46.7016	-1.26924	0.553499	-2.29312	0.0218412	0.27172	Potra001181g10231	46.7016	-0.789669	0.56897	-1.38789	0.165169	0.339634	Potra001181g10231	46.7016	-0.776079	0.507927	-1.52793	0.126529	0.494817
Potra001181g10232	81.7889	-0.310266	0.282667	-1.09764	0.272363	0.731783	Potra001181g10232	81.7889	-0.716853	0.292359	-2.45196	0.0142081	0.275509	Potra001181g10232	81.7889	-0.161605	0.231605	-0.697763	0.485326	0.802179	Potra001181g10232	81.7889	-0.363456	0.249448	-1.45704	0.145105	0.312804	Potra001181g10232	81.7889	-0.389676	0.207613	-1.87694	0.060527	0.364121
Potra001181g10233	14.4274	0.128052	0.598228	0.214052	0.830507	0.960218	Potra001181g10233	14.4274	-0.367832	0.598255	-0.614842	0.538659	0.895224	Potra001181g10233	14.4274	0.30189	0.461947	0.653517	0.513423	0.816531	Potra001181g10233	14.4274	0.734537	0.46273	1.5874	0.112422	0.266752	Potra001181g10233	14.4274	-0.754313	0.434818	-1.73478	0.08278	0.419039
Potra001181g10234	6.7769	0.560673	0.838751	0.668461	0.503839	0.854293	Potra001181g10234	6.7769	-1.68331	1.18367	-1.42211	0.154994	0.659479	Potra001181g10234	6.7769	0.806826	0.737098	1.0946	0.273693	NA	Potra001181g10234	6.7769	0.38885	0.769841	0.505105	0.613485	0.760701	Potra001181g10234	6.7769	0.60677	0.645853	0.939487	0.347481	0.717447
Potra001181g10235	433.354	-0.803203	0.411022	-1.95416	0.0506825	0.445486	Potra001181g10235	433.354	0.132527	0.37957	0.34915	0.726977	0.953218	Potra001181g10235	433.354	-0.787527	0.396516	-1.98612	0.0470202	0.363293	Potra001181g10235	433.354	-1.06848	0.401135	-2.66365	0.0077299	0.0509648	Potra001181g10235	433.354	-0.0546547	0.365794	-0.149414	0.881227	0.964477
Potra001181g10236	8.05526	-1.47749	1.18352	-1.24839	0.21189	0.689938	Potra001181g10236	8.05526	0.652037	0.745004	0.875213	0.381458	0.828833	Potra001181g10236	8.05526	1.12616	0.6615	1.70244	0.0886733	0.462422	Potra001181g10236	8.05526	0.563047	0.723405	0.778328	0.436376	0.619991	Potra001181g10236	8.05526	0.40164	0.68625	0.585267	0.558368	0.839556
Potra001181g10237	140.626	0.847359	0.629836	1.34536	0.178507	0.658575	Potra001181g10237	140.626	-0.636075	0.577261	-1.10188	0.270512	0.764778	Potra001181g10237	140.626	1.07719	0.602854	1.78681	0.0739677	0.42886	Potra001181g10237	140.626	2.20001	0.602508	3.65142	0.000260793	0.00614511	Potra001181g10237	140.626	1.10935	0.560745	1.97835	0.0478887	0.326946
Potra001181g10238	57.274	-0.459367	0.356952	-1.28692	0.198124	0.677171	Potra001181g10238	57.274	0.446416	0.296922	1.50348	0.132715	0.632421	Potra001181g10238	57.274	-0.214434	0.280788	-0.763688	0.445053	0.780273	Potra001181g10238	57.274	0.235253	0.279954	0.840326	0.400726	0.589734	Potra001181g10238	57.274	0.0973161	0.246624	0.394592	0.693144	0.895739
Potra001181g10239	27.9756	-0.372878	0.467486	-0.797624	0.425088	0.817669	Potra001181g10239	27.9756	-0.056285	0.455276	-0.123628	0.90161	0.984254	Potra001181g10239	27.9756	-0.140176	0.413658	-0.338871	0.734707	0.916197	Potra001181g10239	27.9756	0.593363	0.411053	1.44352	0.148874	0.317727	Potra001181g10239	27.9756	0.317734	0.357149	0.88964	0.373659	0.735096
Potra001181g10240	3.41779	1.0149	0.862954	1.17608	0.239563	0.709505	Potra001181g10240	3.41779	-0.865947	1.19668	-0.723622	0.469298	0.867404	Potra001181g10240	3.41779	0.883834	0.90649	0.975006	0.329557	NA	Potra001181g10240	3.41779	-2.60652	1.35933	-1.91751	0.0551736	0.172011	Potra001181g10240	3.41779	-0.165188	0.725147	-0.227799	0.819803	0.944503
Potra001181g10241	2.04582	-0.938033	1.6006	-0.586051	0.557841	0.874141	Potra001181g10241	2.04582	0.405368	1.47803	0.274263	0.783882	0.965271	Potra001181g10241	2.04582	-0.812624	1.25454	-0.647745	0.51715	NA	Potra001181g10241	2.04582	-2.0942	1.4335	-1.4609	0.144042	0.311261	Potra001181g10241	2.04582	-3.23629	1.3081	-2.47403	0.0133597	0.176133
Potra001181g10242	8.09944	0.601497	1.31572	0.457163	0.647554	0.906769	Potra001181g10242	8.09944	0.410722	1.31779	0.311676	0.755287	0.958892	Potra001181g10242	8.09944	-0.336044	1.11019	-0.302692	0.762125	0.926056	Potra001181g10242	8.09944	-0.78487	1.10967	-0.707298	0.479381	0.655889	Potra001181g10242	8.09944	-1.10698	1.00173	-1.10507	0.269128	0.656665
Potra001181g10243	23.4711	0.768095	0.416133	1.84579	0.0649222	0.487655	Potra001181g10243	23.4711	-0.607035	0.484234	-1.2536	0.209988	0.715572	Potra001181g10243	23.4711	-0.0914582	0.353023	-0.259072	0.79558	0.938047	Potra001181g10243	23.4711	0.485605	0.337391	1.43929	0.150067	0.319508	Potra001181g10243	23.4711	-0.265788	0.296252	-0.897167	0.36963	0.73185
Potra001181g10244	30.7788	-0.24394	0.539538	-0.452127	0.651178	0.908546	Potra001181g10244	30.7788	-1.19127	0.576091	-2.06784	0.0386548	0.421979	Potra001181g10244	30.7788	0.214411	0.442618	0.484415	0.628091	0.87592	Potra001181g10244	30.7788	0.664812	0.444082	1.49705	0.134381	0.297696	Potra001181g10244	30.7788	0.35238	0.404429	0.871304	0.383588	0.741364
Potra001181g10245	2.57507	2.22648	1.22645	1.81538	0.0694652	0.500257	Potra001181g10245	2.57507	2.23085	1.55463	1.43497	0.151294	0.654146	Potra001181g10245	2.57507	1.10911	1.02042	1.08692	0.277074	NA	Potra001181g10245	2.57507	2.74211	0.861796	3.18186	0.00146332	0.018264	Potra001181g10245	2.57507	2.70172	0.807295	3.34664	0.000817987	0.0307194
Potra001181g10246	72.3866	-0.449736	0.360662	-1.24698	0.212406	0.690113	Potra001181g10246	72.3866	0.347841	0.313524	1.10946	0.267234	0.762418	Potra001181g10246	72.3866	0.0964862	0.288667	0.334247	0.738193	0.917584	Potra001181g10246	72.3866	0.282236	0.293921	0.960245	0.336932	0.530539	Potra001181g10246	72.3866	0.380536	0.25565	1.48851	0.136618	0.510663
Potra001181g10247	1.02531	1.56968	1.7913	0.876276	0.38088	NA	Potra001181g10247	1.02531	0.950277	1.55397	0.611516	0.540858	NA	Potra001181g10247	1.02531	-2.09758	1.69478	-1.23767	0.215838	NA	Potra001181g10247	1.02531	-0.888738	1.63906	-0.542223	0.587665	NA	Potra001181g10247	1.02531	0.34137	1.32072	0.258472	0.796043	NA
Potra001181g10248	5.07234	-1.62464	1.4306	-1.13564	0.256109	0.722485	Potra001181g10248	5.07234	0.0891814	1.30313	0.0684362	0.945438	0.99085	Potra001181g10248	5.07234	0.614697	0.879071	0.699258	0.484391	NA	Potra001181g10248	5.07234	-1.96833	1.10642	-1.77901	0.0752378	0.208145	Potra001181g10248	5.07234	0.320255	0.784943	0.407998	0.683276	0.891634
Potra001181g10249	3.33667	-0.64779	1.36779	-0.473604	0.635783	0.902905	Potra001181g10249	3.33667	0.108493	1.16714	0.0929563	0.925938	0.988332	Potra001181g10249	3.33667	0.0415093	0.794303	0.0522588	0.958322	NA	Potra001181g10249	3.33667	-0.0286911	0.909928	-0.0315312	0.974846	0.987252	Potra001181g10249	3.33667	0.418163	0.722037	0.579143	0.562492	0.840763
Potra001181g10250	0.0142157	2.32946	6.87929	0.338619	0.734897	NA	Potra001181g10250	0.0142157	3.68159	6.37045	0.577917	0.56332	NA	Potra001181g10250	0.0142157	1.86128	6.88083	0.270503	0.786774	NA	Potra001181g10250	0.0142157	2.40709	6.88083	0.349825	0.72647	NA	Potra001181g10250	0.0142157	1.63496	6.37045	0.256647	0.797451	NA
Potra001181g10251	87.0704	-0.276502	0.401089	-0.689378	0.490586	0.847994	Potra001181g10251	87.0704	0.095612	0.384694	0.248541	0.803716	0.969272	Potra001181g10251	87.0704	-0.258388	0.365131	-0.707659	0.479157	0.798367	Potra001181g10251	87.0704	0.908673	0.360971	2.5173	0.0118258	0.066407	Potra001181g10251	87.0704	0.315822	0.331219	0.953513	0.34033	0.712463
Potra001182g10252	13.665	-1.3737	0.786858	-1.7458	0.0808449	0.523117	Potra001182g10252	13.665	0.494433	0.528307	0.935881	0.349335	0.81189	Potra001182g10252	13.665	-0.527713	0.427034	-1.23576	0.216546	0.620373	Potra001182g10252	13.665	-0.548484	0.492065	-1.11466	0.264998	0.45688	Potra001182g10252	13.665	0.766713	0.332202	2.30797	0.0210007	0.222633
Potra001182g10253	42.6444	0.460971	0.344158	1.33942	0.180436	0.660172	Potra001182g10253	42.6444	0.750772	0.363262	2.06675	0.0387577	0.422303	Potra001182g10253	42.6444	0.156911	0.305329	0.513908	0.607316	0.866868	Potra001182g10253	42.6444	-0.52116	0.336421	-1.54913	0.121351	0.279926	Potra001182g10253	42.6444	-0.663001	0.266811	-2.48491	0.0129585	0.173098
Potra001182g10254	27.974	-0.685424	0.629778	-1.08836	0.276437	0.734618	Potra001182g10254	27.974	-0.751165	0.574579	-1.30733	0.1911	0.699596	Potra001182g10254	27.974	-0.182222	0.488007	-0.373401	0.70885	0.905165	Potra001182g10254	27.974	-0.828595	0.523944	-1.58146	0.113774	0.268606	Potra001182g10254	27.974	-0.941888	0.446456	-2.1097	0.0348842	0.282481
Potra001183g10255	0.443297	2.63085	2.95234	0.891105	0.372873	NA	Potra001183g10255	0.443297	3.68165	2.74585	1.3408	0.179984	NA	Potra001183g10255	0.443297	0.00244106	2.92202	0.000835402	0.999333	NA	Potra001183g10255	0.443297	-0.259691	2.80555	-0.0925635	0.92625	NA	Potra001183g10255	0.443297	0.151282	2.55827	0.0591346	0.952845	NA
Potra001183g10256	0	NA	NA	NA	NA	NA	Potra001183g10256	0	NA	NA	NA	NA	NA	Potra001183g10256	0	NA	NA	NA	NA	NA	Potra001183g10256	0	NA	NA	NA	NA	NA	Potra001183g10256	0	NA	NA	NA	NA	NA
Potra001183g10257	0	NA	NA	NA	NA	NA	Potra001183g10257	0	NA	NA	NA	NA	NA	Potra001183g10257	0	NA	NA	NA	NA	NA	Potra001183g10257	0	NA	NA	NA	NA	NA	Potra001183g10257	0	NA	NA	NA	NA	NA
Potra001184g10258	36.5528	0.15397	0.395988	0.388825	0.697406	0.921656	Potra001184g10258	36.5528	-0.040939	0.406014	-0.100831	0.919684	0.987233	Potra001184g10258	36.5528	-0.106035	0.325242	-0.326018	0.744411	0.920337	Potra001184g10258	36.5528	-1.07931	0.386964	-2.78917	0.00528426	0.0401774	Potra001184g10258	36.5528	-0.436255	0.29083	-1.50004	0.133605	0.506466
Potra001184g10259	0.79858	1.07609	3.33831	0.322346	0.74719	NA	Potra001184g10259	0.79858	-1.00922	2.97572	-0.339153	0.734494	NA	Potra001184g10259	0.79858	-1.82145	3.26351	-0.558126	0.576758	NA	Potra001184g10259	0.79858	-1.16069	3.26801	-0.355167	0.722465	NA	Potra001184g10259	0.79858	1.63494	3.13507	0.5215	0.602019	NA
Potra001184g10260	72.4517	0.131608	0.26493	0.496766	0.619354	0.897769	Potra001184g10260	72.4517	-0.0568445	0.266361	-0.213411	0.831006	0.974014	Potra001184g10260	72.4517	0.0680204	0.214431	0.317214	0.751081	0.922423	Potra001184g10260	72.4517	0.209172	0.220737	0.947606	0.34333	0.536742	Potra001184g10260	72.4517	-0.376028	0.192911	-1.94923	0.0512678	0.338875
Potra001184g10261	4.46563	-0.597264	1.064	-0.561341	0.574565	0.879959	Potra001184g10261	4.46563	0.910793	0.970036	0.938927	0.347768	0.810647	Potra001184g10261	4.46563	1.10704	0.968109	1.14351	0.252829	NA	Potra001184g10261	4.46563	0.787118	0.945859	0.832172	0.405312	0.593735	Potra001184g10261	4.46563	-0.140474	0.820029	-0.171303	0.863985	0.960651
Potra001184g10262	384.818	0.0905778	0.27302	0.331763	0.740068	0.93507	Potra001184g10262	384.818	0.631859	0.252629	2.50114	0.0123795	0.254913	Potra001184g10262	384.818	0.580603	0.263383	2.20441	0.0274957	0.295527	Potra001184g10262	384.818	1.17939	0.263959	4.46807	7.89275e-06	0.000612853	Potra001184g10262	384.818	0.593161	0.242626	2.44476	0.0144948	0.18401
Potra001184g10263	100.023	-0.0727489	0.386973	-0.187995	0.850881	0.965316	Potra001184g10263	100.023	0.341163	0.372031	0.91703	0.359127	0.815965	Potra001184g10263	100.023	-0.477444	0.352898	-1.35292	0.176081	0.578468	Potra001184g10263	100.023	-0.509485	0.359392	-1.41763	0.156298	0.327276	Potra001184g10263	100.023	0.187252	0.316851	0.59098	0.554534	0.837314
Potra001184g10264	50.6536	-0.526387	0.396877	-1.32632	0.184733	0.664099	Potra001184g10264	50.6536	0.0634673	0.362972	0.174854	0.861194	0.977668	Potra001184g10264	50.6536	0.564086	0.305954	1.84369	0.065228	0.40858	Potra001184g10264	50.6536	1.08726	0.301814	3.6024	0.000315294	0.00699478	Potra001184g10264	50.6536	0.684383	0.273222	2.50486	0.01225	0.168223
Potra001184g10265	37.0189	-1.52075	0.665429	-2.28537	0.0222912	0.328066	Potra001184g10265	37.0189	-0.797287	0.510357	-1.56222	0.118237	0.614583	Potra001184g10265	37.0189	-0.627148	0.456437	-1.37401	0.169439	0.572112	Potra001184g10265	37.0189	-1.33728	0.495611	-2.69825	0.00697043	0.0477798	Potra001184g10265	37.0189	-0.433655	0.399517	-1.08545	0.277723	0.663373
Potra001184g10266	1.27806	6.89201	6.79782	1.01386	0.310651	0.754228	Potra001184g10266	1.27806	2.96048	6.37045	0.464722	0.642131	0.930604	Potra001184g10266	1.27806	2.8567	6.87845	0.415312	0.677914	NA	Potra001184g10266	1.27806	2.40732	6.88083	0.349858	0.726445	NA	Potra001184g10266	1.27806	4.20172	6.31329	0.665537	0.505707	0.813108
Potra001184g10267	9.46817	-0.834617	0.962182	-0.867421	0.385711	0.797719	Potra001184g10267	9.46817	-0.0506953	0.674185	-0.075195	0.94006	0.990273	Potra001184g10267	9.46817	-0.0310231	0.547501	-0.0566632	0.954814	0.986746	Potra001184g10267	9.46817	-0.748017	0.614148	-1.21798	0.223233	0.411389	Potra001184g10267	9.46817	-1.51259	0.517619	-2.92221	0.00347561	0.0786737
Potra001184g10268	19.7975	-0.360129	0.534171	-0.674184	0.500195	0.852772	Potra001184g10268	19.7975	0.0385995	0.547399	0.0705144	0.943784	0.990657	Potra001184g10268	19.7975	0.393675	0.429241	0.917141	0.359069	0.730616	Potra001184g10268	19.7975	0.604807	0.413744	1.46179	0.143799	0.310882	Potra001184g10268	19.7975	0.648162	0.357799	1.81153	0.0700592	0.388172
Potra001184g10269	54.697	0.30736	0.342198	0.898194	0.369082	0.788187	Potra001184g10269	54.697	0.537273	0.327824	1.63891	0.101233	0.583639	Potra001184g10269	54.697	-0.126593	0.295987	-0.427698	0.668871	0.89171	Potra001184g10269	54.697	-0.0478389	0.31455	-0.152087	0.879118	0.934874	Potra001184g10269	54.697	-0.0165945	0.26132	-0.0635025	0.949366	0.986508
Potra001184g10270	8.86699	-2.74096	1.24544	-2.2008	0.0277503	0.361283	Potra001184g10270	8.86699	0.289602	1.22628	0.236162	0.813307	0.970164	Potra001184g10270	8.86699	-0.752059	0.827979	-0.908307	0.363716	0.732722	Potra001184g10270	8.86699	-1.33586	0.940239	-1.42077	0.155383	0.326349	Potra001184g10270	8.86699	-0.290668	0.715282	-0.406368	0.684472	0.89195
Potra001185g10271	38.1584	0.190634	0.469848	0.405735	0.684938	0.918515	Potra001185g10271	38.1584	-0.0503944	0.476072	-0.105854	0.915698	0.986155	Potra001185g10271	38.1584	-0.370422	0.404283	-0.916245	0.359539	0.730795	Potra001185g10271	38.1584	-0.813635	0.432367	-1.88182	0.0598608	0.180764	Potra001185g10271	38.1584	-0.516859	0.357139	-1.44722	0.147834	0.528169
Potra001185g10272	0	NA	NA	NA	NA	NA	Potra001185g10272	0	NA	NA	NA	NA	NA	Potra001185g10272	0	NA	NA	NA	NA	NA	Potra001185g10272	0	NA	NA	NA	NA	NA	Potra001185g10272	0	NA	NA	NA	NA	NA
Potra001185g10273	0.840595	0.230196	2.21193	0.10407	0.917114	NA	Potra001185g10273	0.840595	2.18236	2.16019	1.01026	0.312369	NA	Potra001185g10273	0.840595	2.7646	2.02607	1.36451	0.172406	NA	Potra001185g10273	0.840595	-1.59224	2.10581	-0.75612	0.449577	NA	Potra001185g10273	0.840595	-2.47204	1.94932	-1.26816	0.204741	NA
Potra001185g10274	144.372	-0.176738	0.275695	-0.641063	0.521482	0.860827	Potra001185g10274	144.372	0.150987	0.250866	0.601864	0.547265	0.899725	Potra001185g10274	144.372	-0.558739	0.23579	-2.36965	0.0178049	0.252989	Potra001185g10274	144.372	-0.560545	0.247253	-2.26709	0.0233844	0.100351	Potra001185g10274	144.372	0.0721301	0.21073	0.342286	0.732135	0.912434
Potra001185g10275	55.222	0.536815	0.355343	1.5107	0.130866	0.603762	Potra001185g10275	55.222	-0.375368	0.343274	-1.0935	0.274176	0.766121	Potra001185g10275	55.222	0.0298527	0.296914	0.100543	0.919913	0.977877	Potra001185g10275	55.222	-0.16919	0.311941	-0.542377	0.587559	0.742073	Potra001185g10275	55.222	0.293482	0.257417	1.14011	0.254242	0.642263
Potra001185g10276	4.62907	-2.46214	1.54132	-1.59742	0.110171	0.57515	Potra001185g10276	4.62907	0.417875	1.41847	0.294596	0.768303	0.961092	Potra001185g10276	4.62907	-0.701739	1.08442	-0.647113	0.517559	NA	Potra001185g10276	4.62907	-1.29055	1.23967	-1.04104	0.297857	0.491919	Potra001185g10276	4.62907	0.0740071	0.94161	0.0785963	0.937354	0.983333
Potra001185g10277	2.2212	1.51265	1.05141	1.43868	0.15024	0.627563	Potra001185g10277	2.2212	-0.245396	1.29814	-0.189037	0.850064	0.976728	Potra001185g10277	2.2212	0.238705	0.981436	0.243221	0.807835	NA	Potra001185g10277	2.2212	-1.37714	1.35327	-1.01764	0.308848	0.502969	Potra001185g10277	2.2212	0.348608	0.9165	0.380369	0.703671	0.900197
Potra001185g10278	14.8812	-0.31419	0.701564	-0.447843	0.654267	0.909501	Potra001185g10278	14.8812	0.24742	0.499818	0.495019	0.620587	0.925206	Potra001185g10278	14.8812	0.459054	0.460487	0.996889	0.318818	0.70264	Potra001185g10278	14.8812	0.729097	0.43132	1.69039	0.0909542	0.233299	Potra001185g10278	14.8812	0.298975	0.381822	0.783021	0.433615	0.771583
Potra001185g10279	0.0124878	3.05048	6.87929	0.443429	0.657455	NA	Potra001185g10279	0.0124878	3.68163	6.37045	0.577924	0.563316	NA	Potra001185g10279	0.0124878	1.86133	6.88083	0.27051	0.786768	NA	Potra001185g10279	0.0124878	2.40713	6.88083	0.349832	0.726465	NA	Potra001185g10279	0.0124878	0.411127	6.36355	0.0646065	0.948487	NA
Potra001185g10280	9.33256	-0.252608	0.826878	-0.305496	0.759988	0.941922	Potra001185g10280	9.33256	-0.462389	0.784639	-0.589302	0.555659	0.903527	Potra001185g10280	9.33256	-1.86155	0.811114	-2.29506	0.0217299	0.27172	Potra001185g10280	9.33256	0.173849	0.598143	0.290647	0.771321	0.868158	Potra001185g10280	9.33256	1.40579	0.504443	2.78682	0.00532275	0.101278
Potra001186g10281	0	NA	NA	NA	NA	NA	Potra001186g10281	0	NA	NA	NA	NA	NA	Potra001186g10281	0	NA	NA	NA	NA	NA	Potra001186g10281	0	NA	NA	NA	NA	NA	Potra001186g10281	0	NA	NA	NA	NA	NA
Potra001187g10282	15.6492	-0.879976	0.823899	-1.06806	0.285492	0.739935	Potra001187g10282	15.6492	-0.0735764	0.767848	-0.0958215	0.923662	0.987951	Potra001187g10282	15.6492	0.290708	0.709398	0.409796	0.681956	0.896048	Potra001187g10282	15.6492	-0.00734012	0.72111	-0.0101789	0.991879	0.996097	Potra001187g10282	15.6492	0.4422	0.646241	0.684265	0.493808	0.806068
Potra001188g10283	4.79636	-3.17085	1.28679	-2.46416	0.0137334	0.263999	Potra001188g10283	4.79636	-1.17222	1.08295	-1.08243	0.279059	0.769798	Potra001188g10283	4.79636	-0.944599	0.753617	-1.25342	0.210053	NA	Potra001188g10283	4.79636	-2.50988	1.08098	-2.32185	0.0202409	0.0918702	Potra001188g10283	4.79636	-2.08444	0.715562	-2.91301	0.00357957	0.0798682
Potra001188g10284	94.5484	-0.306119	0.302221	-1.01289	0.31111	0.754541	Potra001188g10284	94.5484	0.188816	0.278701	0.677485	0.498098	0.879835	Potra001188g10284	94.5484	-0.849359	0.275418	-3.08389	0.00204311	0.0900476	Potra001188g10284	94.5484	-0.24027	0.280317	-0.857137	0.391369	0.581848	Potra001188g10284	94.5484	0.132759	0.240365	0.552321	0.580728	0.849266
Potra001188g10286	0.786762	4.91936	6.85488	0.717642	0.472978	NA	Potra001188g10286	0.786762	5.19548	6.36155	0.8167	0.4141	NA	Potra001188g10286	0.786762	3.77044	6.85553	0.549985	0.58233	NA	Potra001188g10286	0.786762	3.65241	6.86516	0.532022	0.594711	NA	Potra001188g10286	0.786762	1.63508	6.37045	0.256666	0.797437	NA
Potra001188g10287	9.87055	0.810156	0.809033	1.00139	0.316639	0.758598	Potra001188g10287	9.87055	1.26647	1.11875	1.13205	0.257614	0.756185	Potra001188g10287	9.87055	-0.609302	0.785748	-0.775442	0.438079	0.777039	Potra001188g10287	9.87055	0.0212922	0.772532	0.0275616	0.978012	0.988737	Potra001188g10287	9.87055	-0.968225	0.706118	-1.37119	0.170315	0.559079
Potra001188g10288	6.67946	0.0205968	1.52515	0.0135048	0.989225	0.997477	Potra001188g10288	6.67946	2.13432	1.38857	1.53706	0.124278	0.623495	Potra001188g10288	6.67946	0.084532	1.17496	0.0719449	0.942646	NA	Potra001188g10288	6.67946	-2.40772	1.3115	-1.83585	0.0663801	0.192309	Potra001188g10288	6.67946	-1.20418	1.0713	-1.12404	0.260997	0.650324
Potra001188g10289	53.1479	0.506346	0.387905	1.30533	0.191779	0.671458	Potra001188g10289	53.1479	0.0409611	0.349025	0.117359	0.906576	0.984401	Potra001188g10289	53.1479	-0.0106722	0.333948	-0.0319578	0.974506	0.991998	Potra001188g10289	53.1479	0.906008	0.330684	2.7398	0.0061476	0.0441898	Potra001188g10289	53.1479	-0.277159	0.310316	-0.893152	0.371776	0.733669
Potra001188g10290	79.5378	-0.0511697	0.441925	-0.115788	0.90782	0.978669	Potra001188g10290	79.5378	-0.40396	0.456026	-0.885827	0.375711	0.827204	Potra001188g10290	79.5378	-0.513525	0.397712	-1.2912	0.196635	0.602245	Potra001188g10290	79.5378	-1.17898	0.424873	-2.77491	0.00552173	0.0412552	Potra001188g10290	79.5378	0.269077	0.358607	0.750341	0.45305	0.782555
Potra001188g10292	31.3286	0.479286	0.470894	1.01782	0.308762	0.75318	Potra001188g10292	31.3286	-0.44273	0.458271	-0.966088	0.334	0.804235	Potra001188g10292	31.3286	0.651364	0.384368	1.69464	0.0901444	0.465561	Potra001188g10292	31.3286	0.82806	0.394412	2.09948	0.0357745	0.131247	Potra001188g10292	31.3286	0.315891	0.353214	0.894332	0.371144	0.733051
Potra001188g30641	0.018229	3.05046	6.87929	0.443427	0.657457	NA	Potra001188g30641	0.018229	3.68163	6.37045	0.577924	0.563316	NA	Potra001188g30641	0.018229	1.86133	6.88083	0.27051	0.786768	NA	Potra001188g30641	0.018229	2.40713	6.88083	0.349832	0.726465	NA	Potra001188g30641	0.018229	0.209035	6.35906	0.0328721	0.973777	NA
Potra001188g33813	12.8758	-0.172087	0.594625	-0.289404	0.772272	0.945464	Potra001188g33813	12.8758	-1.26632	0.728409	-1.73847	0.0821282	0.54568	Potra001188g33813	12.8758	-1.18612	0.538431	-2.20292	0.0276005	0.295582	Potra001188g33813	12.8758	-0.858187	0.556137	-1.54312	0.122802	0.281923	Potra001188g33813	12.8758	-0.118577	0.38278	-0.309778	0.75673	0.922364
Potra001188g35761	43.5304	0.703262	0.326417	2.15449	0.0312016	0.376446	Potra001188g35761	43.5304	0.0150463	0.326026	0.0461507	0.96319	0.994264	Potra001188g35761	43.5304	0.319096	0.247076	1.29149	0.196535	0.602088	Potra001188g35761	43.5304	0.442602	0.256668	1.72442	0.0846325	0.223827	Potra001188g35761	43.5304	0.491198	0.219082	2.24207	0.0249568	0.242652
Potra001189g10293	3.92291	-0.00277933	1.21597	-0.00228568	0.998176	0.999305	Potra001189g10293	3.92291	0.132306	1.44202	0.0917502	0.926896	0.988646	Potra001189g10293	3.92291	-1.52072	1.44371	-1.05334	0.292185	NA	Potra001189g10293	3.92291	-1.48204	1.57073	-0.943535	0.345407	0.538969	Potra001189g10293	3.92291	-0.738202	1.28429	-0.574794	0.56543	0.842008
Potra001189g10294	4.76319	-3.17615	1.44585	-2.19673	0.0280398	0.362614	Potra001189g10294	4.76319	1.86398	1.0013	1.86155	0.0626664	0.50587	Potra001189g10294	4.76319	-0.557474	0.978325	-0.569825	0.568797	NA	Potra001189g10294	4.76319	-1.63946	1.2247	-1.33867	0.18068	0.359975	Potra001189g10294	4.76319	-0.66417	0.875883	-0.758287	0.448279	0.780232
Potra001189g10295	0.0605415	1.54598	6.86953	0.22505	0.821941	NA	Potra001189g10295	0.0605415	3.68154	6.37045	0.577909	0.563325	NA	Potra001189g10295	0.0605415	1.86123	6.88083	0.270495	0.786779	NA	Potra001189g10295	0.0605415	0.448683	6.86056	0.0654004	0.947855	NA	Potra001189g10295	0.0605415	1.63491	6.37045	0.25664	0.797457	NA
Potra001189g10296	0.441368	3.05064	2.98613	1.0216	0.306968	NA	Potra001189g10296	0.441368	0.538728	2.63156	0.204718	0.837792	NA	Potra001189g10296	0.441368	-1.87329	2.84488	-0.658477	0.510231	NA	Potra001189g10296	0.441368	-1.44095	2.84355	-0.506743	0.612335	NA	Potra001189g10296	0.441368	0.160592	2.58233	0.062189	0.950412	NA
Potra001189g10297	0.436194	4.01237	3.80221	1.05527	0.2913	NA	Potra001189g10297	0.436194	0.147088	3.40562	0.0431898	0.96555	NA	Potra001189g10297	0.436194	1.86131	3.80247	0.489501	0.624487	NA	Potra001189g10297	0.436194	1.70371	3.65914	0.465605	0.641498	NA	Potra001189g10297	0.436194	0.557134	3.48509	0.159862	0.87299	NA
Potra001190g10298	95.9689	-0.03059	0.345202	-0.0886149	0.929388	0.983326	Potra001190g10298	95.9689	0.14957	0.30864	0.484611	0.627952	0.927862	Potra001190g10298	95.9689	0.0984644	0.292411	0.336732	0.736319	0.91695	Potra001190g10298	95.9689	0.791196	0.2961	2.67206	0.00753875	0.0502556	Potra001190g10298	95.9689	0.489863	0.266213	1.84012	0.0657511	0.378042
Potra001190g10299	2.66174	0.163919	1.48731	0.110211	0.912242	0.98013	Potra001190g10299	2.66174	1.96094	1.04444	1.87751	0.0604488	0.498842	Potra001190g10299	2.66174	0.790647	0.865159	0.913875	0.360783	NA	Potra001190g10299	2.66174	-2.00551	1.30698	-1.53446	0.124916	0.284416	Potra001190g10299	2.66174	-0.904981	0.815179	-1.11016	0.266929	0.654738
Potra001190g10300	3.70124	-2.0052	1.41167	-1.42045	0.155478	0.635237	Potra001190g10300	3.70124	1.84675	1.06825	1.72876	0.0838514	0.550208	Potra001190g10300	3.70124	-0.0962277	0.87565	-0.109893	0.912494	NA	Potra001190g10300	3.70124	-2.16012	1.21059	-1.78435	0.0743672	0.206502	Potra001190g10300	3.70124	-1.83972	0.904212	-2.03461	0.0418904	0.306772
Potra001190g10301	60.1399	-0.449388	0.346352	-1.29749	0.194463	0.673469	Potra001190g10301	60.1399	-0.281563	0.361057	-0.779828	0.435492	0.856392	Potra001190g10301	60.1399	-0.131349	0.264107	-0.497333	0.618955	0.872362	Potra001190g10301	60.1399	-0.25638	0.272656	-0.940305	0.347061	0.540629	Potra001190g10301	60.1399	-0.214194	0.23198	-0.923329	0.355836	0.722253
Potra001190g10302	16.5475	-0.13953	0.551872	-0.252831	0.800399	0.953802	Potra001190g10302	16.5475	-1.02484	0.623798	-1.64291	0.100402	0.582296	Potra001190g10302	16.5475	0.469369	0.416376	1.12727	0.259628	0.658306	Potra001190g10302	16.5475	-0.946662	0.478387	-1.97886	0.0478315	0.157279	Potra001190g10302	16.5475	0.204689	0.349335	0.585939	0.557916	0.83924
Potra001190g10303	21.2033	-0.0934437	0.633939	-0.147402	0.882815	0.973612	Potra001190g10303	21.2033	-0.564819	0.621405	-0.90894	0.363382	0.818603	Potra001190g10303	21.2033	0.318125	0.547036	0.581542	0.560875	0.841731	Potra001190g10303	21.2033	1.10014	0.533678	2.06144	0.0392614	0.139072	Potra001190g10303	21.2033	-0.019	0.500983	-0.0379254	0.969747	0.994132
Potra001190g10304	58.8349	-0.357903	0.394288	-0.90772	0.364026	0.786092	Potra001190g10304	58.8349	-0.122455	0.397094	-0.308379	0.757794	0.959489	Potra001190g10304	58.8349	-0.688092	0.362662	-1.89734	0.0577833	0.387742	Potra001190g10304	58.8349	0.40463	0.358908	1.12739	0.259577	0.451152	Potra001190g10304	58.8349	0.209293	0.312974	0.668723	0.503672	0.812087
Potra001190g10305	0.19842	1.54775	3.86702	0.400243	0.688978	NA	Potra001190g10305	0.19842	1.60106	3.54499	0.451641	0.651528	NA	Potra001190g10305	0.19842	-0.741364	3.81108	-0.194529	0.845762	NA	Potra001190g10305	0.19842	1.68576	3.88472	0.433945	0.664328	NA	Potra001190g10305	0.19842	-0.242372	3.51956	-0.0688642	0.945098	NA
Potra001190g10306	3.97376	1.03751	1.15208	0.900556	0.367825	0.787604	Potra001190g10306	3.97376	1.58298	1.28049	1.23623	0.216374	0.721121	Potra001190g10306	3.97376	0.195404	1.10805	0.17635	0.860019	NA	Potra001190g10306	3.97376	-2.10588	1.48513	-1.41798	0.156198	0.327206	Potra001190g10306	3.97376	0.618229	0.970119	0.637271	0.523948	0.823371
Potra001190g10307	81.2713	0.550257	0.366637	1.50082	0.133401	0.606453	Potra001190g10307	81.2713	0.595915	0.365418	1.63078	0.102938	0.586011	Potra001190g10307	81.2713	-0.118911	0.351275	-0.338512	0.734978	0.916393	Potra001190g10307	81.2713	-0.312936	0.366594	-0.853631	0.393309	0.583197	Potra001190g10307	81.2713	-0.179048	0.316399	-0.565893	0.571467	0.845112
Potra001191g10308	0.105844	2.32926	6.87929	0.33859	0.734919	NA	Potra001191g10308	0.105844	3.68159	6.37045	0.577917	0.56332	NA	Potra001191g10308	0.105844	-0.876658	6.83651	-0.128232	0.897966	NA	Potra001191g10308	0.105844	2.40709	6.88083	0.349825	0.72647	NA	Potra001191g10308	0.105844	1.63497	6.37045	0.256649	0.797449	NA
Potra001191g10309	34.2429	0.633583	0.793732	0.798234	0.424735	0.817417	Potra001191g10309	34.2429	2.16435	0.746096	2.90091	0.00372086	0.138241	Potra001191g10309	34.2429	2.27974	0.765691	2.97736	0.00290739	0.106507	Potra001191g10309	34.2429	0.209516	0.79066	0.264989	0.791018	0.881029	Potra001191g10309	34.2429	0.991738	0.70147	1.4138	0.157421	0.540177
Potra001191g36858	0	NA	NA	NA	NA	NA	Potra001191g36858	0	NA	NA	NA	NA	NA	Potra001191g36858	0	NA	NA	NA	NA	NA	Potra001191g36858	0	NA	NA	NA	NA	NA	Potra001191g36858	0	NA	NA	NA	NA	NA
Potra001191g36885	0	NA	NA	NA	NA	NA	Potra001191g36885	0	NA	NA	NA	NA	NA	Potra001191g36885	0	NA	NA	NA	NA	NA	Potra001191g36885	0	NA	NA	NA	NA	NA	Potra001191g36885	0	NA	NA	NA	NA	NA
Potra001191g36955	0	NA	NA	NA	NA	NA	Potra001191g36955	0	NA	NA	NA	NA	NA	Potra001191g36955	0	NA	NA	NA	NA	NA	Potra001191g36955	0	NA	NA	NA	NA	NA	Potra001191g36955	0	NA	NA	NA	NA	NA
Potra001192g10310	0.648656	0.653663	1.99217	0.328116	0.742824	NA	Potra001192g10310	0.648656	2.30698	1.94798	1.18429	0.236297	NA	Potra001192g10310	0.648656	-0.0448858	1.79719	-0.0249756	0.980074	NA	Potra001192g10310	0.648656	0.157661	1.75877	0.0896427	0.928571	NA	Potra001192g10310	0.648656	0.584809	1.68185	0.347718	0.728052	NA
Potra001192g10311	24.695	-0.914382	0.724669	-1.26179	0.207024	0.684713	Potra001192g10311	24.695	1.52178	0.586516	2.59462	0.00946968	0.226471	Potra001192g10311	24.695	0.582156	0.58917	0.988094	0.323106	0.706306	Potra001192g10311	24.695	1.69615	0.596406	2.84396	0.00445573	0.0364293	Potra001192g10311	24.695	0.791264	0.54237	1.4589	0.144592	0.523982
Potra001193g10312	21.0991	-1.27559	0.597984	-2.13314	0.032913	0.384666	Potra001193g10312	21.0991	0.642115	0.390128	1.64591	0.0997821	0.582296	Potra001193g10312	21.0991	0.144939	0.335242	0.432342	0.665493	0.890497	Potra001193g10312	21.0991	-0.0347992	0.355861	-0.0977887	0.9221	0.959849	Potra001193g10312	21.0991	-0.361385	0.277731	-1.30121	0.193187	0.584222
Potra001193g10313	16.8647	0.140315	0.862945	0.1626	0.870833	0.971508	Potra001193g10313	16.8647	0.159125	0.78286	0.203261	0.838931	0.974768	Potra001193g10313	16.8647	-0.0347598	0.700866	-0.0495954	0.960445	0.98851	Potra001193g10313	16.8647	-1.83792	0.78056	-2.35461	0.0185421	0.0872751	Potra001193g10313	16.8647	-0.840245	0.638523	-1.31592	0.188201	0.578731
Potra001193g10314	0.0109454	2.32946	6.87929	0.338619	0.734897	NA	Potra001193g10314	0.0109454	3.68159	6.37045	0.577917	0.56332	NA	Potra001193g10314	0.0109454	1.86128	6.88083	0.270503	0.786774	NA	Potra001193g10314	0.0109454	2.40709	6.88083	0.349825	0.72647	NA	Potra001193g10314	0.0109454	1.63496	6.37045	0.256647	0.797451	NA
Potra001193g10315	27.3565	0.537437	0.343506	1.56456	0.117685	0.587172	Potra001193g10315	27.3565	-0.0895669	0.429728	-0.208427	0.834896	0.974414	Potra001193g10315	27.3565	0.0140906	0.320684	0.0439392	0.964953	0.989903	Potra001193g10315	27.3565	-1.5453	0.430772	-3.58729	0.000334138	0.00720582	Potra001193g10315	27.3565	-0.0677951	0.270366	-0.250753	0.802005	0.938686
Potra001193g10316	0.761195	0.568768	2.06225	0.2758	0.782702	NA	Potra001193g10316	0.761195	-0.182838	1.86105	-0.0982447	0.921738	NA	Potra001193g10316	0.761195	-0.571672	2.12462	-0.26907	0.787876	NA	Potra001193g10316	0.761195	-1.88086	2.03454	-0.924464	0.355245	NA	Potra001193g10316	0.761195	-2.19113	1.84273	-1.18907	0.234414	NA
Potra001193g10317	22.9788	-0.442686	0.560584	-0.789688	0.42971	0.819976	Potra001193g10317	22.9788	-0.296252	0.504907	-0.586745	0.557375	0.904118	Potra001193g10317	22.9788	-0.203596	0.365338	-0.55728	0.577336	0.850816	Potra001193g10317	22.9788	-0.1268	0.395093	-0.320937	0.748258	0.852528	Potra001193g10317	22.9788	0.00939251	0.319863	0.0293642	0.976574	0.995334
Potra001193g10318	97.894	0.399121	0.360968	1.1057	0.268858	0.729454	Potra001193g10318	97.894	0.389599	0.343634	1.13376	0.256895	0.756163	Potra001193g10318	97.894	0.237228	0.329532	0.719893	0.471591	0.794478	Potra001193g10318	97.894	1.31921	0.327127	4.03273	5.5132e-05	0.00216587	Potra001193g10318	97.894	0.464802	0.302523	1.53642	0.124436	0.491633
Potra001193g10319	46.6237	-0.775551	0.431655	-1.79669	0.0723844	0.506129	Potra001193g10319	46.6237	-0.256986	0.398673	-0.644604	0.519184	0.889531	Potra001193g10319	46.6237	0.349408	0.316545	1.10382	0.269673	0.665793	Potra001193g10319	46.6237	0.616378	0.318174	1.93724	0.0527164	0.167241	Potra001193g10319	46.6237	0.365491	0.281969	1.29621	0.194903	0.585579
Potra001193g10320	56.009	-0.952856	0.430053	-2.21567	0.0267141	0.353155	Potra001193g10320	56.009	0.469559	0.352138	1.33345	0.182383	0.690477	Potra001193g10320	56.009	-0.213643	0.330123	-0.647163	0.517526	0.819149	Potra001193g10320	56.009	0.716171	0.323694	2.21249	0.0269325	0.109633	Potra001193g10320	56.009	0.579301	0.286905	2.01914	0.0434727	0.3128
Potra001193g10321	97.4455	-0.117449	0.255015	-0.460556	0.645117	0.906225	Potra001193g10321	97.4455	-0.270719	0.258	-1.0493	0.294039	0.781083	Potra001193g10321	97.4455	-0.222308	0.21261	-1.04562	0.295739	0.68445	Potra001193g10321	97.4455	-0.224676	0.225582	-0.995984	0.319258	0.51315	Potra001193g10321	97.4455	0.141776	0.184924	0.766674	0.443275	0.777481
Potra001193g10322	4.2814	-0.992824	1.19159	-0.833191	0.404737	0.805763	Potra001193g10322	4.2814	-0.267501	1.02614	-0.260686	0.794335	0.967027	Potra001193g10322	4.2814	-0.916399	0.912612	-1.00415	0.315306	NA	Potra001193g10322	4.2814	-0.0757342	1.00441	-0.0754015	0.939895	0.969562	Potra001193g10322	4.2814	1.4319	0.664101	2.15615	0.0310716	0.268169
Potra001193g10323	217.51	-0.0476842	0.225249	-0.211695	0.832345	0.961157	Potra001193g10323	217.51	-0.0614371	0.2144	-0.286554	0.774454	0.962936	Potra001193g10323	217.51	0.135359	0.201	0.673429	0.500674	0.810023	Potra001193g10323	217.51	-0.0219821	0.207608	-0.105883	0.915675	0.956406	Potra001193g10323	217.51	-0.265272	0.183192	-1.44805	0.147603	0.528035
Potra001193g10324	14.9824	0.694022	0.652716	1.06328	0.287653	0.74243	Potra001193g10324	14.9824	1.52343	0.573454	2.65658	0.00789377	0.206239	Potra001193g10324	14.9824	-0.619617	0.671966	-0.922095	0.356479	0.728534	Potra001193g10324	14.9824	-0.207419	0.646455	-0.320856	0.748319	0.852528	Potra001193g10324	14.9824	-1.11685	0.535967	-2.0838	0.0371781	0.290719
Potra001193g10325	0.0107743	3.05051	6.87929	0.443434	0.657452	NA	Potra001193g10325	0.0107743	2.96033	6.37045	0.464697	0.642148	NA	Potra001193g10325	0.0107743	1.86133	6.88083	0.27051	0.786768	NA	Potra001193g10325	0.0107743	2.40713	6.88083	0.349832	0.726465	NA	Potra001193g10325	0.0107743	1.635	6.37045	0.256654	0.797446	NA
Potra001195g10326	35.1677	0.194387	0.401306	0.484387	0.628111	0.900409	Potra001195g10326	35.1677	0.448355	0.370317	1.21073	0.225998	0.730713	Potra001195g10326	35.1677	0.891893	0.320215	2.78529	0.00534801	0.144482	Potra001195g10326	35.1677	0.500101	0.328478	1.52248	0.127889	0.288284	Potra001195g10326	35.1677	0.310257	0.2836	1.094	0.273957	0.660294
Potra001195g10327	17.3665	-0.768682	0.757158	-1.01522	0.31	0.753864	Potra001195g10327	17.3665	0.910932	0.572211	1.59195	0.111396	0.602737	Potra001195g10327	17.3665	0.544185	0.510523	1.06594	0.286452	0.678161	Potra001195g10327	17.3665	-0.483346	0.565905	-0.854111	0.393043	0.58301	Potra001195g10327	17.3665	-0.408318	0.460747	-0.886209	0.375505	0.73583
Potra001195g10328	1.13998	-1.99846	1.846	-1.08259	0.27899	0.73592	Potra001195g10328	1.13998	-1.66028	1.66334	-0.99816	0.318202	0.795276	Potra001195g10328	1.13998	1.13991	2.08808	0.545914	0.585125	NA	Potra001195g10328	1.13998	-0.943242	1.82185	-0.517738	0.604641	NA	Potra001195g10328	1.13998	0.876112	1.56157	0.561047	0.574766	0.846557
Potra001195g10329	42.8943	-0.150423	0.500699	-0.300426	0.763852	0.943047	Potra001195g10329	42.8943	0.0604195	0.478348	0.126309	0.899488	0.984254	Potra001195g10329	42.8943	-0.10031	0.432874	-0.231731	0.816747	0.944717	Potra001195g10329	42.8943	-1.04695	0.460212	-2.27492	0.0229107	0.0991454	Potra001195g10329	42.8943	-0.460014	0.390765	-1.17721	0.239111	0.628983
Potra001195g10330	0.0236752	2.32941	6.87929	0.338612	0.734902	NA	Potra001195g10330	0.0236752	3.68159	6.37045	0.577917	0.56332	NA	Potra001195g10330	0.0236752	1.13998	6.88083	0.165675	0.868412	NA	Potra001195g10330	0.0236752	2.40709	6.88083	0.349825	0.72647	NA	Potra001195g10330	0.0236752	1.63496	6.37045	0.256647	0.797451	NA
Potra001195g10331	3.30125	-1.4795	1.399	-1.05754	0.290265	0.742866	Potra001195g10331	3.30125	0.199061	1.10436	0.18025	0.856956	0.977207	Potra001195g10331	3.30125	0.348472	0.987089	0.35303	0.724066	NA	Potra001195g10331	3.30125	0.23717	0.920976	0.25752	0.796777	0.884823	Potra001195g10331	3.30125	-1.12938	0.910913	-1.23984	0.215036	0.604026
Potra001195g10332	36.5713	-0.301383	0.428749	-0.702936	0.482096	0.844894	Potra001195g10332	36.5713	0.0576974	0.398421	0.144815	0.884857	0.982743	Potra001195g10332	36.5713	-0.193752	0.355309	-0.545304	0.585544	0.855892	Potra001195g10332	36.5713	0.585992	0.349058	1.67878	0.0931948	0.236555	Potra001195g10332	36.5713	0.190777	0.311	0.613429	0.539592	0.83197
Potra001195g10333	64.0422	-0.793259	0.362935	-2.18568	0.028839	0.367259	Potra001195g10333	64.0422	0.161926	0.301992	0.536195	0.591824	0.917969	Potra001195g10333	64.0422	0.433865	0.266683	1.62689	0.10376	0.487027	Potra001195g10333	64.0422	-0.547683	0.290468	-1.88552	0.0593593	0.179921	Potra001195g10333	64.0422	-0.24769	0.240653	-1.02924	0.303366	0.685373
Potra001195g10334	97.2225	0.113977	0.300337	0.379498	0.704318	0.924174	Potra001195g10334	97.2225	-0.461799	0.302366	-1.52729	0.12669	0.625801	Potra001195g10334	97.2225	0.121269	0.280003	0.4331	0.664942	0.890392	Potra001195g10334	97.2225	0.572692	0.276717	2.06959	0.0384906	0.137528	Potra001195g10334	97.2225	0.0682843	0.249469	0.273719	0.784301	0.932782
Potra001195g10335	12.8971	-0.602271	0.718448	-0.838294	0.401866	0.805328	Potra001195g10335	12.8971	0.194124	0.478052	0.406072	0.68469	0.940687	Potra001195g10335	12.8971	-0.931914	0.460047	-2.02569	0.0427962	0.349017	Potra001195g10335	12.8971	-1.03281	0.514742	-2.00646	0.0448073	0.151356	Potra001195g10335	12.8971	-0.616248	0.386562	-1.59418	0.110896	0.471099
Potra001195g10336	0.293841	2.03379	4.57666	0.444384	0.656765	NA	Potra001195g10336	0.293841	2.96028	4.26973	0.693319	0.488109	NA	Potra001195g10336	0.293841	1.13994	4.61182	0.247178	0.804771	NA	Potra001195g10336	0.293841	-0.881751	4.53179	-0.19457	0.84573	NA	Potra001195g10336	0.293841	0.211537	4.25262	0.0497428	0.960327	NA
Potra001195g10337	0.664746	4.69108	1.91469	2.45005	0.0142838	NA	Potra001195g10337	0.664746	2.19951	1.90644	1.15373	0.248613	NA	Potra001195g10337	0.664746	-0.182833	1.90038	-0.0962088	0.923355	NA	Potra001195g10337	0.664746	-1.05991	1.88142	-0.563354	0.573194	NA	Potra001195g10337	0.664746	-2.03065	1.69969	-1.19472	0.232197	NA
Potra001196g10338	0.374172	4.01235	5.72528	0.700811	0.483421	NA	Potra001196g10338	0.374172	3.68167	5.30143	0.694468	0.487389	NA	Potra001196g10338	0.374172	2.13407	5.72335	0.372872	0.709244	NA	Potra001196g10338	0.374172	3.68341	5.68375	0.64806	0.516946	NA	Potra001196g10338	0.374172	2.35634	5.30143	0.444473	0.656701	NA
Potra001196g10339	0.325637	2.32939	3.00341	0.775582	0.437996	NA	Potra001196g10339	0.325637	-0.387254	2.61943	-0.147839	0.88247	NA	Potra001196g10339	0.325637	0.772097	2.94276	0.262372	0.793035	NA	Potra001196g10339	0.325637	0.993406	2.97723	0.333668	0.73863	NA	Potra001196g10339	0.325637	0.0406214	2.69897	0.0150507	0.987992	NA
Potra001196g10340	2.40715	-0.0912089	1.45143	-0.0628407	0.949893	0.986533	Potra001196g10340	2.40715	0.417787	1.04941	0.398117	0.690544	0.942623	Potra001196g10340	2.40715	1.98224	0.941333	2.10578	0.0352232	NA	Potra001196g10340	2.40715	-0.777217	1.18627	-0.655176	0.512354	0.683237	Potra001196g10340	2.40715	0.0735713	0.785021	0.0937188	0.925333	0.978862
Potra001196g10341	36.8469	0.800839	0.74023	1.08188	0.279306	0.73592	Potra001196g10341	36.8469	-0.692676	0.634768	-1.09123	0.275173	0.766586	Potra001196g10341	36.8469	2.18773	0.613139	3.56807	0.000359616	0.0362957	Potra001196g10341	36.8469	1.7146	0.603164	2.84267	0.00447377	0.0365145	Potra001196g10341	36.8469	0.352999	0.573503	0.615515	0.538215	0.831078
Potra001196g10342	124.308	-0.226838	0.303798	-0.746671	0.455262	0.831414	Potra001196g10342	124.308	-0.195807	0.289865	-0.675511	0.499351	0.880307	Potra001196g10342	124.308	-0.0224111	0.264274	-0.0848024	0.932418	0.981417	Potra001196g10342	124.308	-0.264137	0.275525	-0.958669	0.337725	0.531331	Potra001196g10342	124.308	0.179381	0.239755	0.748186	0.454348	0.782835
Potra001196g10343	9.67631	1.47505	1.05473	1.39851	0.161959	0.643272	Potra001196g10343	9.67631	3.26153	1.0059	3.24241	0.00118525	0.0679226	Potra001196g10343	9.67631	1.47773	1.00031	1.47727	0.139603	0.539988	Potra001196g10343	9.67631	0.447044	1.06657	0.41914	0.675114	0.8044	Potra001196g10343	9.67631	3.39154	0.890766	3.80744	0.000140412	0.0085703
Potra001196g10344	76.8999	-0.301935	0.302508	-0.998107	0.318227	0.759557	Potra001196g10344	76.8999	0.0835848	0.263555	0.317144	0.751134	0.958363	Potra001196g10344	76.8999	-0.0699975	0.258702	-0.270572	0.78672	0.935375	Potra001196g10344	76.8999	0.420475	0.260142	1.61633	0.106023	0.25678	Potra001196g10344	76.8999	-0.452012	0.233401	-1.93664	0.0527898	0.343331
Potra001196g10345	143.262	0.639037	0.381358	1.67569	0.0937992	0.547005	Potra001196g10345	143.262	0.297231	0.373925	0.794894	0.426675	0.851598	Potra001196g10345	143.262	-0.498891	0.378245	-1.31896	0.187182	0.5925	Potra001196g10345	143.262	-0.364924	0.383095	-0.952568	0.340809	0.534385	Potra001196g10345	143.262	-0.2852	0.348674	-0.817956	0.413382	0.758825
Potra001196g10346	0.663415	0.661652	2.16357	0.305815	0.759746	NA	Potra001196g10346	0.663415	3.68164	2.10597	1.74819	0.0804305	NA	Potra001196g10346	0.663415	0.983399	2.06148	0.477036	0.633336	NA	Potra001196g10346	0.663415	-2.4425	2.05857	-1.1865	0.235424	NA	Potra001196g10346	0.663415	-0.909958	1.77621	-0.512304	0.608438	NA
Potra001196g10347	1.27975	0.607922	1.76454	0.344522	0.730454	0.931488	Potra001196g10347	1.27975	0.722972	1.62859	0.443926	0.657096	0.933767	Potra001196g10347	1.27975	-1.64377	1.71826	-0.956648	0.338745	NA	Potra001196g10347	1.27975	-3.42636	1.70151	-2.01372	0.0440388	NA	Potra001196g10347	1.27975	-3.95614	1.53284	-2.58093	0.00985355	0.148264
Potra001196g10348	0.116649	0.34976	6.8365	0.0511606	0.959198	NA	Potra001196g10348	0.116649	3.68147	6.37045	0.577898	0.563333	NA	Potra001196g10348	0.116649	1.13985	6.88083	0.165656	0.868428	NA	Potra001196g10348	0.116649	0.988032	6.86973	0.143824	0.88564	NA	Potra001196g10348	0.116649	0.913532	6.37045	0.143402	0.885973	NA
Potra001196g10349	2.73358	0.607354	1.24398	0.488234	0.625384	0.899404	Potra001196g10349	2.73358	-0.249172	1.20821	-0.206232	0.836609	0.974414	Potra001196g10349	2.73358	-1.46262	0.991089	-1.47577	0.140005	NA	Potra001196g10349	2.73358	-2.58858	1.27092	-2.03678	0.0416722	0.144804	Potra001196g10349	2.73358	-0.637064	0.7642	-0.833635	0.404487	0.754726
Potra001196g30647	0.124459	3.05061	4.57509	0.666786	0.504909	NA	Potra001196g30647	0.124459	2.12872	4.22602	0.503718	0.61446	NA	Potra001196g30647	0.124459	1.43576	4.56691	0.314383	0.75323	NA	Potra001196g30647	0.124459	0.85257	4.55488	0.187177	0.851522	NA	Potra001196g30647	0.124459	1.63498	4.23614	0.385961	0.699526	NA
Potra001196g30648	0.018229	3.05046	6.87929	0.443427	0.657457	NA	Potra001196g30648	0.018229	3.68163	6.37045	0.577924	0.563316	NA	Potra001196g30648	0.018229	1.86133	6.88083	0.27051	0.786768	NA	Potra001196g30648	0.018229	2.40713	6.88083	0.349832	0.726465	NA	Potra001196g30648	0.018229	0.209035	6.35906	0.0328721	0.973777	NA
Potra001196g30649	0	NA	NA	NA	NA	NA	Potra001196g30649	0	NA	NA	NA	NA	NA	Potra001196g30649	0	NA	NA	NA	NA	NA	Potra001196g30649	0	NA	NA	NA	NA	NA	Potra001196g30649	0	NA	NA	NA	NA	NA
Potra001196g30650	0.396332	3.05072	3.18577	0.957609	0.33826	NA	Potra001196g30650	0.396332	2.45927	2.89794	0.84863	0.396087	NA	Potra001196g30650	0.396332	-0.78248	3.09341	-0.252951	0.800306	NA	Potra001196g30650	0.396332	1.98853	3.11938	0.637474	0.523816	NA	Potra001196g30650	0.396332	1.92944	2.87283	0.671618	0.501827	NA
Potra001196g30651	0.0971817	3.05044	6.87929	0.443423	0.65746	NA	Potra001196g30651	0.0971817	3.68163	6.37045	0.577924	0.563316	NA	Potra001196g30651	0.0971817	1.14003	6.88083	0.165682	0.868407	NA	Potra001196g30651	0.0971817	0.988232	6.86974	0.143853	0.885617	NA	Potra001196g30651	0.0971817	2.37825	6.35652	0.374143	0.708298	NA
Potra001197g10350	230.163	-0.34987	0.421067	-0.830912	0.406023	0.805838	Potra001197g10350	230.163	-0.322158	0.396836	-0.811818	0.416896	0.845917	Potra001197g10350	230.163	-0.360334	0.39733	-0.906888	0.364466	0.732804	Potra001197g10350	230.163	-0.931692	0.405455	-2.29789	0.021568	0.095602	Potra001197g10350	230.163	-0.332234	0.366324	-0.906941	0.364438	0.727639
Potra001197g10351	0.269774	1.14172	2.4622	0.463699	0.642864	NA	Potra001197g10351	0.269774	2.1734	2.32087	0.936459	0.349037	NA	Potra001197g10351	0.269774	-0.439855	2.43031	-0.180988	0.856377	NA	Potra001197g10351	0.269774	4.22088	2.4312	1.73613	0.0825405	NA	Potra001197g10351	0.269774	0.462712	2.18868	0.211411	0.832566	NA
Potra001197g10352	111.07	-0.0813657	0.224133	-0.363025	0.716586	0.927927	Potra001197g10352	111.07	0.202131	0.218242	0.926177	0.354354	0.813501	Potra001197g10352	111.07	-0.0594445	0.182884	-0.32504	0.745151	0.920746	Potra001197g10352	111.07	0.618111	0.184196	3.35572	0.000791579	0.0124686	Potra001197g10352	111.07	0.029732	0.160684	0.185034	0.853202	0.957292
Potra001197g10353	19.5644	-0.242921	0.521431	-0.465873	0.641306	0.905238	Potra001197g10353	19.5644	-0.398508	0.490269	-0.812835	0.416312	0.845815	Potra001197g10353	19.5644	-0.134502	0.374413	-0.359233	0.719421	0.909354	Potra001197g10353	19.5644	0.109751	0.391723	0.280175	0.779344	0.873603	Potra001197g10353	19.5644	0.338882	0.303269	1.11743	0.263811	0.652358
Potra001197g10354	10.391	0.478562	0.872297	0.548623	0.583264	0.884152	Potra001197g10354	10.391	-0.787382	0.930228	-0.846439	0.397308	0.838002	Potra001197g10354	10.391	-3.06242	1.20213	-2.5475	0.0108498	0.202799	Potra001197g10354	10.391	-0.343777	1.03791	-0.331221	0.740478	0.847913	Potra001197g10354	10.391	-1.22197	0.966641	-1.26414	0.206179	0.596183
Potra001197g10355	11.339	1.04569	0.538538	1.94171	0.0521719	0.449286	Potra001197g10355	11.339	-1.73374	1.00934	-1.7177	0.0858508	0.557525	Potra001197g10355	11.339	-0.100195	0.421502	-0.23771	0.812106	0.943344	Potra001197g10355	11.339	0.298103	0.422467	0.705624	0.480422	0.656834	Potra001197g10355	11.339	0.260188	0.32392	0.803249	0.421831	0.764613
Potra001197g10356	54.3807	0.357864	0.327889	1.09142	0.275088	0.734228	Potra001197g10356	54.3807	0.633953	0.28674	2.2109	0.027043	0.370092	Potra001197g10356	54.3807	0.223621	0.253218	0.883119	0.377172	0.740699	Potra001197g10356	54.3807	0.381711	0.261994	1.45695	0.145131	0.312804	Potra001197g10356	54.3807	0.236707	0.219577	1.07801	0.281028	0.666838
Potra001197g10358	25.3987	0.17593	0.437068	0.402523	0.687299	0.919401	Potra001197g10358	25.3987	-0.0238927	0.469161	-0.0509263	0.959384	0.993064	Potra001197g10358	25.3987	1.02625	0.349999	2.93214	0.0033663	0.115771	Potra001197g10358	25.3987	0.591161	0.371609	1.59082	0.111651	0.265641	Potra001197g10358	25.3987	0.0309269	0.323921	0.0954767	0.923936	0.978071
Potra001197g10359	0.135418	4.01208	6.87929	0.583212	0.559751	NA	Potra001197g10359	0.135418	3.68167	6.37045	0.57793	0.563311	NA	Potra001197g10359	0.135418	1.14008	6.88083	0.165689	0.868402	NA	Potra001197g10359	0.135418	2.40718	6.88083	0.349839	0.72646	NA	Potra001197g10359	0.135418	1.63504	6.37045	0.25666	0.797441	NA
Potra001197g10360	5.8168	0.713384	0.803536	0.887807	0.374645	0.791062	Potra001197g10360	5.8168	0.946706	0.78339	1.20847	0.226865	0.731371	Potra001197g10360	5.8168	-0.871221	0.68129	-1.27878	0.200974	NA	Potra001197g10360	5.8168	-0.819747	0.719688	-1.13903	0.25469	0.446359	Potra001197g10360	5.8168	0.263342	0.510991	0.515355	0.606305	0.860165
Potra001197g33867	29.5043	0.526171	0.424006	1.24095	0.214623	0.691725	Potra001197g33867	29.5043	-0.241158	0.4216	-0.572005	0.567319	0.906635	Potra001197g33867	29.5043	0.645144	0.374761	1.72148	0.0851632	0.455815	Potra001197g33867	29.5043	0.268806	0.37845	0.710283	0.477529	0.654477	Potra001197g33867	29.5043	-0.0536858	0.333918	-0.160775	0.87227	0.96238
Potra001199g10361	52.8689	1.70052	0.82695	2.05638	0.0397463	0.411862	Potra001199g10361	52.8689	2.10857	0.773155	2.72723	0.00638682	0.186523	Potra001199g10361	52.8689	1.84749	0.815099	2.26659	0.0234154	0.27807	Potra001199g10361	52.8689	3.71874	0.802565	4.63356	3.59422e-06	0.000363173	Potra001199g10361	52.8689	1.96302	0.745056	2.63473	0.00842039	0.134075
Potra001199g10362	30.6149	-1.95993	0.744956	-2.63093	0.00851505	0.211369	Potra001199g10362	30.6149	-0.565657	0.648499	-0.872257	0.383068	0.829794	Potra001199g10362	30.6149	0.769206	0.619221	1.24221	0.214157	0.61849	Potra001199g10362	30.6149	1.06041	0.614468	1.72573	0.0843959	0.223509	Potra001199g10362	30.6149	0.611177	0.590568	1.0349	0.300717	0.683392
Potra001199g10363	92.7021	0.339286	0.444434	0.763412	0.445218	0.827163	Potra001199g10363	92.7021	-0.502992	0.461613	-1.08964	0.275871	0.767123	Potra001199g10363	92.7021	0.223847	0.439909	0.508849	0.610858	0.868008	Potra001199g10363	92.7021	1.37166	0.437783	3.13321	0.00172909	0.0201965	Potra001199g10363	92.7021	0.34973	0.401686	0.870656	0.383942	0.74187
Potra001199g10364	64.9124	0.693352	0.418848	1.65538	0.0978481	0.554845	Potra001199g10364	64.9124	0.859271	0.365452	2.35126	0.0187101	0.313832	Potra001199g10364	64.9124	0.845528	0.35798	2.36194	0.0181795	0.254846	Potra001199g10364	64.9124	2.22062	0.353805	6.27639	3.46519e-10	3.6446e-07	Potra001199g10364	64.9124	0.402384	0.327456	1.22882	0.21914	0.6086
Potra001200g10365	21.8871	-0.87506	0.587584	-1.48925	0.136421	0.609667	Potra001200g10365	21.8871	1.0593	0.408413	2.59369	0.00949526	0.226646	Potra001200g10365	21.8871	0.0494195	0.35871	0.13777	0.890422	0.970166	Potra001200g10365	21.8871	0.194377	0.390717	0.497487	0.618846	0.764725	Potra001200g10365	21.8871	0.0940548	0.310918	0.302507	0.762266	0.924308
Potra001200g10366	28.0731	0.229687	0.615266	0.373313	0.708916	0.925363	Potra001200g10366	28.0731	-0.595912	0.507643	-1.17388	0.240443	0.74055	Potra001200g10366	28.0731	0.167605	0.416103	0.402797	0.687098	0.897544	Potra001200g10366	28.0731	0.302036	0.42495	0.710756	0.477235	0.65423	Potra001200g10366	28.0731	0.584675	0.374368	1.56177	0.118343	0.482946
Potra001200g10367	26.6303	1.07863	0.547082	1.9716	0.0486551	0.439473	Potra001200g10367	26.6303	-0.908349	0.626377	-1.45016	0.147013	0.649185	Potra001200g10367	26.6303	0.633642	0.477972	1.32569	0.184942	0.590073	Potra001200g10367	26.6303	0.832194	0.467862	1.77872	0.0752859	0.208203	Potra001200g10367	26.6303	0.137996	0.427603	0.32272	0.746907	0.917868
Potra001200g10368	25.4081	0.122294	0.547711	0.223281	0.823317	0.958235	Potra001200g10368	25.4081	0.52834	0.499453	1.05784	0.290129	0.778659	Potra001200g10368	25.4081	0.440181	0.450463	0.977175	0.328483	0.71018	Potra001200g10368	25.4081	0.387362	0.462698	0.83718	0.402491	0.591355	Potra001200g10368	25.4081	0.00197999	0.406311	0.00487309	0.996112	0.999427
Potra001200g10369	32.1818	0.0787969	0.582304	0.135319	0.892359	0.974954	Potra001200g10369	32.1818	0.334824	0.534332	0.626622	0.530907	0.892678	Potra001200g10369	32.1818	0.082987	0.484152	0.171407	0.863904	0.961591	Potra001200g10369	32.1818	-1.09792	0.53169	-2.06496	0.0389268	0.138338	Potra001200g10369	32.1818	-0.459755	0.441341	-1.04172	0.29754	0.680506
Potra001200g10370	25.7055	-0.0142566	0.479055	-0.0297598	0.976259	0.993428	Potra001200g10370	25.7055	0.532918	0.438812	1.21446	0.224573	0.728757	Potra001200g10370	25.7055	0.98661	0.401963	2.45448	0.0141088	0.230589	Potra001200g10370	25.7055	-0.0188173	0.434982	-0.04326	0.965494	0.982738	Potra001200g10370	25.7055	0.685397	0.343708	1.99413	0.0461383	0.321969
Potra001200g10371	27.7814	-0.545286	0.559603	-0.974415	0.329851	0.765767	Potra001200g10371	27.7814	-0.74497	0.467762	-1.59263	0.111244	0.602408	Potra001200g10371	27.7814	0.0156478	0.397187	0.0393965	0.968574	0.990485	Potra001200g10371	27.7814	-1.18173	0.466746	-2.53184	0.0113466	0.064859	Potra001200g10371	27.7814	-0.0704291	0.352038	-0.200061	0.841433	0.952081
Potra001200g30653	0	NA	NA	NA	NA	NA	Potra001200g30653	0	NA	NA	NA	NA	NA	Potra001200g30653	0	NA	NA	NA	NA	NA	Potra001200g30653	0	NA	NA	NA	NA	NA	Potra001200g30653	0	NA	NA	NA	NA	NA
Potra001201g10372	45.8366	-0.324931	0.524683	-0.619291	0.535725	0.865893	Potra001201g10372	45.8366	-0.330155	0.508359	-0.649452	0.516046	0.887968	Potra001201g10372	45.8366	-0.035176	0.478171	-0.0735635	0.941358	0.983743	Potra001201g10372	45.8366	-0.0516958	0.493528	-0.104747	0.916576	0.956891	Potra001201g10372	45.8366	-0.922376	0.434868	-2.12105	0.0339175	0.279839
Potra001201g10373	39.0851	-1.43524	0.494957	-2.89972	0.003735	0.134848	Potra001201g10373	39.0851	0.0972907	0.374478	0.259804	0.795015	0.967138	Potra001201g10373	39.0851	-0.196067	0.328419	-0.597002	0.550506	0.835987	Potra001201g10373	39.0851	0.130826	0.35716	0.366295	0.714145	0.830549	Potra001201g10373	39.0851	-0.171259	0.306735	-0.55833	0.576619	0.84714
Potra001201g10374	34.2053	0.26491	0.358776	0.738372	0.460288	0.833838	Potra001201g10374	34.2053	0.16428	0.361838	0.454015	0.649818	0.932503	Potra001201g10374	34.2053	0.127666	0.283152	0.450873	0.652081	0.886056	Potra001201g10374	34.2053	-0.278846	0.302749	-0.921048	0.357025	0.550059	Potra001201g10374	34.2053	-0.280515	0.24412	-1.14909	0.25052	0.638847
Potra001201g10375	59.1869	0.36627	0.336742	1.08769	0.276733	0.734618	Potra001201g10375	59.1869	0.459016	0.29674	1.54687	0.121896	0.619888	Potra001201g10375	59.1869	-0.1017	0.274367	-0.370671	0.710882	0.906422	Potra001201g10375	59.1869	0.283901	0.27756	1.02285	0.30638	0.500254	Potra001201g10375	59.1869	-0.0393024	0.240393	-0.163493	0.870131	0.962037
Potra001201g10376	147.521	-0.226626	0.354612	-0.639082	0.52277	0.861228	Potra001201g10376	147.521	0.308245	0.324644	0.949488	0.342372	0.808399	Potra001201g10376	147.521	-0.43415	0.320614	-1.35412	0.175698	0.578008	Potra001201g10376	147.521	-0.112253	0.327101	-0.343177	0.731466	0.842373	Potra001201g10376	147.521	0.221831	0.292405	0.758643	0.448066	0.780232
Potra001201g30654	6.69937	-0.444602	0.94719	-0.46939	0.638791	0.904611	Potra001201g30654	6.69937	0.410334	0.787483	0.52107	0.602318	0.918919	Potra001201g30654	6.69937	-0.401773	0.586199	-0.685386	0.4931	NA	Potra001201g30654	6.69937	-0.0362165	0.652734	-0.0554844	0.955753	0.977632	Potra001201g30654	6.69937	-0.269444	0.493142	-0.546383	0.584803	0.851214
Potra001202g10377	41.7717	0.82446	0.378271	2.17955	0.0292908	0.368952	Potra001202g10377	41.7717	0.534714	0.344924	1.55024	0.121084	0.618441	Potra001202g10377	41.7717	-0.456684	0.312069	-1.46341	0.143356	0.544089	Potra001202g10377	41.7717	-0.099653	0.317833	-0.313539	0.753871	0.856559	Potra001202g10377	41.7717	0.374204	0.259474	1.44216	0.149256	0.529696
Potra001203g10378	118.68	0.0415764	0.366722	0.113373	0.909735	0.979516	Potra001203g10378	118.68	-0.383668	0.343169	-1.11802	0.26356	0.759666	Potra001203g10378	118.68	0.315479	0.339732	0.928613	0.35309	0.72644	Potra001203g10378	118.68	0.987772	0.34042	2.90163	0.00371229	0.0325127	Potra001203g10378	118.68	0.486211	0.312261	1.55707	0.119454	0.484937
Potra001203g10379	10.7709	0.0129377	0.770099	0.0168	0.986596	0.997019	Potra001203g10379	10.7709	0.0329592	0.910641	0.0361934	0.971128	0.994708	Potra001203g10379	10.7709	-0.609124	0.647038	-0.941404	0.346498	0.722878	Potra001203g10379	10.7709	-0.694161	0.694815	-0.99906	0.317766	0.511747	Potra001203g10379	10.7709	0.434124	0.541159	0.802211	0.422431	0.765074
Potra001203g10380	117.972	-0.172736	0.27638	-0.624996	0.531974	0.865129	Potra001203g10380	117.972	0.205163	0.245279	0.836447	0.402903	0.842168	Potra001203g10380	117.972	-0.264615	0.224982	-1.17616	0.23953	0.641696	Potra001203g10380	117.972	0.487594	0.223966	2.17709	0.0294738	0.116117	Potra001203g10380	117.972	-0.321962	0.202111	-1.593	0.111161	0.471345
Potra001203g10381	134.631	0.392649	0.196883	1.99433	0.0461161	0.430807	Potra001203g10381	134.631	-0.152633	0.201248	-0.758435	0.448191	0.861241	Potra001203g10381	134.631	0.418961	0.147941	2.83195	0.00462653	0.136898	Potra001203g10381	134.631	0.683109	0.148808	4.59054	4.42096e-06	0.000410343	Potra001203g10381	134.631	0.168641	0.131766	1.27985	0.200599	0.590591
Potra001203g10382	25.3103	0.624081	0.452197	1.38011	0.167553	0.650029	Potra001203g10382	25.3103	-0.404981	0.495943	-0.816588	0.414164	0.845641	Potra001203g10382	25.3103	0.310419	0.375933	0.82573	0.408957	0.759906	Potra001203g10382	25.3103	0.906706	0.36872	2.45906	0.0139301	0.0732899	Potra001203g10382	25.3103	0.720516	0.315177	2.28607	0.0222502	0.229395
Potra001203g10383	39.7756	0.56636	0.465553	1.21653	0.223783	0.699807	Potra001203g10383	39.7756	0.112951	0.432841	0.260952	0.79413	0.966964	Potra001203g10383	39.7756	0.67024	0.419582	1.5974	0.110177	0.496673	Potra001203g10383	39.7756	-0.0655223	0.42625	-0.153718	0.877832	0.934157	Potra001203g10383	39.7756	0.212085	0.370233	0.572843	0.566751	0.842432
Potra001203g10384	39.963	0.530427	0.299622	1.77032	0.0766739	0.51588	Potra001203g10384	39.963	0.11145	0.346488	0.321657	0.747713	0.957435	Potra001203g10384	39.963	0.153839	0.2286	0.672961	0.500972	0.810125	Potra001203g10384	39.963	0.0209223	0.249334	0.0839125	0.933126	0.965894	Potra001203g10384	39.963	-0.48568	0.207521	-2.34039	0.0192636	0.21334
Potra001203g10385	114.317	-0.390299	0.278299	-1.40244	0.160783	0.642275	Potra001203g10385	114.317	-0.0436965	0.241409	-0.181006	0.856363	0.977142	Potra001203g10385	114.317	-0.422522	0.200297	-2.10948	0.034903	0.321533	Potra001203g10385	114.317	0.0980637	0.201263	0.487242	0.626087	0.769686	Potra001203g10385	114.317	-0.345434	0.177944	-1.94125	0.0522279	0.34086
Potra001203g10386	0.0285438	1.54611	6.86953	0.225067	0.821927	NA	Potra001203g10386	0.0285438	3.68154	6.37045	0.577909	0.563325	NA	Potra001203g10386	0.0285438	1.86123	6.88083	0.270495	0.786779	NA	Potra001203g10386	0.0285438	2.40703	6.88083	0.349817	0.726476	NA	Potra001203g10386	0.0285438	1.63491	6.37045	0.25664	0.797457	NA
Potra001203g10387	12.3408	-0.0242373	0.743096	-0.0326166	0.97398	0.992628	Potra001203g10387	12.3408	-0.962709	0.764357	-1.2595	0.207849	0.712673	Potra001203g10387	12.3408	-1.71519	0.751177	-2.28334	0.0224103	0.274278	Potra001203g10387	12.3408	-0.509224	0.719348	-0.707896	0.47901	0.65573	Potra001203g10387	12.3408	0.464567	0.579757	0.801314	0.42295	0.76537
Potra001203g10388	19.7573	-1.82058	0.827892	-2.19905	0.0278744	0.361995	Potra001203g10388	19.7573	0.557036	0.514602	1.08246	0.279049	0.769798	Potra001203g10388	19.7573	-0.141611	0.438744	-0.322765	0.746873	0.921064	Potra001203g10388	19.7573	-1.21165	0.543834	-2.22798	0.0258818	0.106901	Potra001203g10388	19.7573	0.271788	0.392607	0.692265	0.488771	0.803036
Potra001203g10389	2.28508	0.783338	1.7074	0.458791	0.646384	0.906433	Potra001203g10389	2.28508	0.700681	1.48635	0.47141	0.637348	0.929465	Potra001203g10389	2.28508	2.92869	1.22354	2.39362	0.0166832	NA	Potra001203g10389	2.28508	3.60405	1.18069	3.05249	0.00226951	0.024005	Potra001203g10389	2.28508	2.53313	1.06051	2.38859	0.0169133	0.199398
Potra001203g10391	20.2382	-0.0203886	0.536851	-0.0379782	0.969705	0.991234	Potra001203g10391	20.2382	1.09005	0.471109	2.31379	0.0206792	0.327464	Potra001203g10391	20.2382	-0.332553	0.411156	-0.808825	0.418616	0.764997	Potra001203g10391	20.2382	0.668639	0.402351	1.66183	0.0965471	0.24188	Potra001203g10391	20.2382	0.378066	0.353057	1.07084	0.284243	0.669224
Potra001203g35328	3.45737	-1.0209	1.52124	-0.671098	0.502158	0.853486	Potra001203g35328	3.45737	-1.5542	1.32833	-1.17004	0.241986	0.742488	Potra001203g35328	3.45737	1.23382	1.06288	1.16083	0.245712	NA	Potra001203g35328	3.45737	2.74714	0.981531	2.79883	0.00512878	0.0395583	Potra001203g35328	3.45737	0.953787	0.924733	1.03142	0.302344	0.684401
Potra001204g10392	1.31811	-0.970493	1.74276	-0.556871	0.577616	0.880986	Potra001204g10392	1.31811	4.31183	1.80934	2.3831	0.0171677	0.301185	Potra001204g10392	1.31811	1.53179	1.46995	1.04207	0.29738	NA	Potra001204g10392	1.31811	-2.09546	1.72914	-1.21185	0.22557	NA	Potra001204g10392	1.31811	0.83955	1.2979	0.646853	0.517727	0.820382
Potra001204g10393	5.01887	1.78278	1.35412	1.31656	0.187986	0.667692	Potra001204g10393	5.01887	2.62017	1.12893	2.32094	0.0202903	0.324399	Potra001204g10393	5.01887	2.51612	1.10491	2.27723	0.0227727	NA	Potra001204g10393	5.01887	2.95624	1.05871	2.7923	0.00523342	0.0399633	Potra001204g10393	5.01887	0.994772	1.00301	0.991786	0.321302	0.698489
Potra001204g10394	89.5443	-0.272496	0.366868	-0.742763	0.457625	0.832533	Potra001204g10394	89.5443	-0.0556821	0.337466	-0.165001	0.868944	0.979277	Potra001204g10394	89.5443	0.0195991	0.304284	0.0644107	0.948643	0.985441	Potra001204g10394	89.5443	-0.0344081	0.315473	-0.109068	0.913148	0.955003	Potra001204g10394	89.5443	-0.074317	0.276559	-0.26872	0.788145	0.933667
Potra001204g10395	22.8039	-2.03256	0.722728	-2.81234	0.0049182	0.157033	Potra001204g10395	22.8039	-0.106157	0.461324	-0.230114	0.818003	0.971342	Potra001204g10395	22.8039	0.709363	0.379136	1.871	0.0613449	0.39888	Potra001204g10395	22.8039	-0.0858947	0.428481	-0.200463	0.841118	0.912924	Potra001204g10395	22.8039	-0.128431	0.356687	-0.360067	0.718797	0.907108
Potra001204g10396	107.719	0.243449	0.278191	0.875115	0.381511	0.795397	Potra001204g10396	107.719	0.267682	0.265881	1.00677	0.314044	0.792603	Potra001204g10396	107.719	0.0712284	0.254349	0.280042	0.779445	0.932109	Potra001204g10396	107.719	0.396195	0.261697	1.51395	0.130039	0.29137	Potra001204g10396	107.719	0.371579	0.227097	1.63621	0.101795	0.457871
Potra001204g10397	29.7438	2.6282	0.68254	3.85062	0.000117818	0.01159	Potra001204g10397	29.7438	2.94365	0.591529	4.97634	6.47992e-07	0.00018308	Potra001204g10397	29.7438	2.21597	0.599302	3.69758	0.000217664	0.0258007	Potra001204g10397	29.7438	2.00239	0.609039	3.28779	0.00100979	0.0146536	Potra001204g10397	29.7438	3.36731	0.536508	6.27635	3.46623e-10	1.79197e-07
Potra001204g10398	26.1859	-0.634402	0.516	-1.22946	0.218899	0.69629	Potra001204g10398	26.1859	-1.2186	0.544275	-2.23894	0.0251595	0.359603	Potra001204g10398	26.1859	0.552267	0.3254	1.69719	0.0896602	0.464644	Potra001204g10398	26.1859	0.332935	0.340852	0.976773	0.328682	0.522482	Potra001204g10398	26.1859	0.38796	0.289244	1.34129	0.179827	0.569901
Potra001204g10399	46.5656	0.370375	0.4706	0.787027	0.431266	0.820974	Potra001204g10399	46.5656	0.179088	0.395647	0.452645	0.650804	0.932569	Potra001204g10399	46.5656	0.112787	0.385979	0.292211	0.770125	0.930018	Potra001204g10399	46.5656	1.05663	0.373616	2.82813	0.00468209	0.0375328	Potra001204g10399	46.5656	0.164755	0.344521	0.478213	0.632499	0.871528
Potra001204g10400	39.2505	-0.882435	0.57961	-1.52246	0.127893	0.602352	Potra001204g10400	39.2505	-0.0553127	0.526739	-0.10501	0.916368	0.986316	Potra001204g10400	39.2505	-0.787315	0.471893	-1.66842	0.0952323	0.473322	Potra001204g10400	39.2505	-1.19548	0.500333	-2.38936	0.0168779	0.0823918	Potra001204g10400	39.2505	-0.327267	0.417625	-0.783638	0.433253	0.771504
Potra001204g10401	16.862	-1.10047	0.742994	-1.48113	0.138571	0.612292	Potra001204g10401	16.862	0.0742672	0.610094	0.121731	0.903112	0.984254	Potra001204g10401	16.862	-0.053993	0.42171	-0.128034	0.898122	0.971491	Potra001204g10401	16.862	-0.0623652	0.462795	-0.134758	0.892803	0.943387	Potra001204g10401	16.862	0.0334135	0.375379	0.0890129	0.929072	0.980318
Potra001204g10402	1.44009	1.54825	1.42067	1.08981	0.275799	0.734618	Potra001204g10402	1.44009	0.398733	1.32772	0.300314	0.763938	0.960637	Potra001204g10402	1.44009	0.588343	1.12073	0.524965	0.599608	NA	Potra001204g10402	1.44009	0.855688	1.18428	0.722537	0.469964	NA	Potra001204g10402	1.44009	0.325168	1.1715	0.277565	0.781346	0.931512
Potra001204g10403	69.8695	0.111971	0.311695	0.359233	0.719421	0.928446	Potra001204g10403	69.8695	-0.118817	0.297425	-0.399486	0.689535	0.942623	Potra001204g10403	69.8695	0.268159	0.255791	1.04835	0.294477	0.683175	Potra001204g10403	69.8695	0.320384	0.261744	1.22404	0.220939	0.409111	Potra001204g10403	69.8695	-0.075622	0.229901	-0.328932	0.742207	0.916091
Potra001204g10404	7.24554	-0.18505	0.838386	-0.220722	0.825309	0.958541	Potra001204g10404	7.24554	-2.33121	1.08312	-2.1523	0.0313739	0.392943	Potra001204g10404	7.24554	-0.732722	0.586249	-1.24985	0.211355	0.614577	Potra001204g10404	7.24554	-1.17629	0.6889	-1.70749	0.0877319	0.228787	Potra001204g10404	7.24554	0.0127812	0.424966	0.0300758	0.976007	0.995334
Potra001204g10405	34.2226	-0.363244	0.463313	-0.784013	0.433032	0.821795	Potra001204g10405	34.2226	-0.162254	0.460188	-0.352581	0.724403	0.952387	Potra001204g10405	34.2226	0.243832	0.37159	0.656186	0.511705	0.815686	Potra001204g10405	34.2226	-1.17541	0.427922	-2.74679	0.00601826	0.0435857	Potra001204g10405	34.2226	-0.771844	0.335375	-2.30143	0.0213671	0.224752
Potra001204g10406	74.6575	-0.878069	0.379799	-2.31193	0.0207815	0.319588	Potra001204g10406	74.6575	-0.826833	0.347045	-2.38249	0.0171958	0.301402	Potra001204g10406	74.6575	0.169717	0.269774	0.629107	0.529279	0.824432	Potra001204g10406	74.6575	-0.0655309	0.275801	-0.237602	0.81219	0.894107	Potra001204g10406	74.6575	-0.198216	0.244398	-0.811037	0.417344	0.761238
Potra001204g10407	110.527	0.177707	0.426336	0.416825	0.676806	0.916535	Potra001204g10407	110.527	-0.592477	0.424816	-1.39466	0.163117	0.669383	Potra001204g10407	110.527	0.171029	0.401716	0.425746	0.670293	0.891826	Potra001204g10407	110.527	-1.82732	0.429487	-4.25466	2.09365e-05	0.001173	Potra001204g10407	110.527	-0.718433	0.367859	-1.95301	0.0508184	0.337373
Potra001204g10408	57.4631	-0.237051	0.320399	-0.739863	0.459383	0.833064	Potra001204g10408	57.4631	0.109009	0.30567	0.356624	0.721373	0.951885	Potra001204g10408	57.4631	0.0304594	0.252604	0.120582	0.904022	0.972815	Potra001204g10408	57.4631	0.309946	0.260273	1.19085	0.233713	0.422552	Potra001204g10408	57.4631	0.031854	0.217856	0.146216	0.883751	0.965573
Potra001205g10409	10.8557	0.24953	0.637881	0.391185	0.69566	0.921115	Potra001205g10409	10.8557	-0.91285	0.987309	-0.924583	0.355183	0.813654	Potra001205g10409	10.8557	-0.0171757	0.665555	-0.0258065	0.979412	0.993045	Potra001205g10409	10.8557	-0.712116	0.754482	-0.943848	0.345247	0.538793	Potra001205g10409	10.8557	-1.36292	0.655845	-2.07811	0.0376994	0.291827
Potra001205g10410	3.80477	-0.743191	1.33389	-0.55716	0.577418	0.880986	Potra001205g10410	3.80477	0.243042	0.999976	0.243047	0.807969	0.969683	Potra001205g10410	3.80477	0.0183909	0.763175	0.0240978	0.980775	NA	Potra001205g10410	3.80477	-0.792944	0.873334	-0.907951	0.363904	0.555894	Potra001205g10410	3.80477	-0.626195	0.672593	-0.931016	0.351845	0.720107
Potra001205g10411	0.111667	3.05014	6.87929	0.443381	0.65749	NA	Potra001205g10411	0.111667	3.68163	6.37045	0.577924	0.563316	NA	Potra001205g10411	0.111667	1.14003	6.88083	0.165682	0.868407	NA	Potra001205g10411	0.111667	-0.617216	6.83207	-0.090341	0.928016	NA	Potra001205g10411	0.111667	-0.791454	6.33254	-0.124982	0.900538	NA
Potra001205g10412	8.06793	0.307999	0.780993	0.394369	0.693309	0.920297	Potra001205g10412	8.06793	-0.220914	0.880675	-0.250847	0.801933	0.968602	Potra001205g10412	8.06793	-0.537381	0.6647	-0.808457	0.418828	0.765238	Potra001205g10412	8.06793	-1.3225	0.762408	-1.73463	0.0828055	0.220767	Potra001205g10412	8.06793	-1.33247	0.589519	-2.26027	0.0238048	0.236709
Potra001205g10413	0.156441	0.599072	5.08049	0.117916	0.906134	NA	Potra001205g10413	0.156441	1.74537	4.71847	0.369902	0.711455	NA	Potra001205g10413	0.156441	1.1399	5.13041	0.222185	0.82417	NA	Potra001205g10413	0.156441	0.272549	5.09565	0.0534866	0.957344	NA	Potra001205g10413	0.156441	0.913575	4.74985	0.192338	0.847478	NA
Potra001205g10414	0.0516122	3.05034	6.87929	0.443409	0.65747	NA	Potra001205g10414	0.0516122	2.17974	6.3652	0.342447	0.732015	NA	Potra001205g10414	0.0516122	1.86133	6.88083	0.27051	0.786768	NA	Potra001205g10414	0.0516122	0.618454	6.86355	0.090107	0.928202	NA	Potra001205g10414	0.0516122	1.635	6.37045	0.256654	0.797446	NA
Potra001205g10415	0.312237	2.32945	3.88865	0.599039	0.549147	NA	Potra001205g10415	0.312237	1.59425	3.51123	0.454043	0.649798	NA	Potra001205g10415	0.312237	2.80768	3.88663	0.722395	0.470052	NA	Potra001205g10415	0.312237	1.19882	3.87662	0.309243	0.757136	NA	Potra001205g10415	0.312237	2.93646	3.58132	0.819938	0.412251	NA
Potra001205g10416	6.13049	3.01369	0.973284	3.09641	0.00195879	0.0883017	Potra001205g10416	6.13049	-0.969806	1.11903	-0.866645	0.386137	0.831689	Potra001205g10416	6.13049	0.593212	1.00905	0.587891	0.556605	NA	Potra001205g10416	6.13049	2.16668	0.859121	2.52198	0.0116697	0.0659045	Potra001205g10416	6.13049	0.286639	0.81381	0.352219	0.724674	0.909089
Potra001205g10417	0	NA	NA	NA	NA	NA	Potra001205g10417	0	NA	NA	NA	NA	NA	Potra001205g10417	0	NA	NA	NA	NA	NA	Potra001205g10417	0	NA	NA	NA	NA	NA	Potra001205g10417	0	NA	NA	NA	NA	NA
Potra001205g10418	2.59082	0.194048	1.19869	0.161884	0.871397	0.971588	Potra001205g10418	2.59082	0.473011	1.26145	0.374975	0.707679	0.947137	Potra001205g10418	2.59082	-0.690084	1.37755	-0.500949	0.616407	NA	Potra001205g10418	2.59082	-2.43063	1.45974	-1.66512	0.0958893	0.241015	Potra001205g10418	2.59082	-1.02716	0.9299	-1.1046	0.269334	0.656665
Potra001205g10419	3.84024	0.133291	1.03419	0.128884	0.89745	0.97568	Potra001205g10419	3.84024	0.65104	1.24627	0.522393	0.601397	0.918919	Potra001205g10419	3.84024	-1.81816	1.18379	-1.53588	0.124567	NA	Potra001205g10419	3.84024	-3.6592	1.41486	-2.58626	0.00970246	0.0588871	Potra001205g10419	3.84024	-0.104977	0.81625	-0.128609	0.897667	0.970196
Potra001205g10420	2.45665	-1.46847	2.36149	-0.621839	0.534047	0.865601	Potra001205g10420	2.45665	1.89425	2.15983	0.877036	0.380467	0.828145	Potra001205g10420	2.45665	-3.65633	2.34775	-1.55737	0.119382	NA	Potra001205g10420	2.45665	-3.13138	2.29464	-1.36465	0.172362	0.349298	Potra001205g10420	2.45665	-1.27579	1.99319	-0.640072	0.522125	0.822429
Potra001205g30655	141.885	0.0817092	0.353813	0.230939	0.817363	0.956983	Potra001205g30655	141.885	-0.896566	0.352201	-2.54561	0.0109086	0.239871	Potra001205g30655	141.885	-0.361166	0.33191	-1.08814	0.276533	0.669685	Potra001205g30655	141.885	-0.06249	0.332903	-0.187712	0.851102	0.918504	Potra001205g30655	141.885	-0.8798	0.304942	-2.88514	0.00391245	0.0847278
Potra001206g10421	3.09491	0.683747	1.32336	0.516675	0.605383	0.894037	Potra001206g10421	3.09491	-1.37795	1.26185	-1.09201	0.27483	0.766356	Potra001206g10421	3.09491	-2.2302	1.06511	-2.09386	0.0362721	NA	Potra001206g10421	3.09491	-0.276854	1.04478	-0.264989	0.791018	0.881029	Potra001206g10421	3.09491	-2.72609	1.04301	-2.61369	0.00895703	0.139639
Potra001206g10422	0.109487	3.0504	6.87929	0.443418	0.657463	NA	Potra001206g10422	0.109487	3.68163	6.37045	0.577924	0.563316	NA	Potra001206g10422	0.109487	-0.663708	6.84153	-0.0970116	0.922717	NA	Potra001206g10422	0.109487	3.6523	6.86516	0.532005	0.594722	NA	Potra001206g10422	0.109487	0.913697	6.37045	0.143427	0.885953	NA
Potra001206g10423	48.8947	-0.80063	0.6278	-1.2753	0.202205	0.679666	Potra001206g10423	48.8947	-0.651486	0.64182	-1.01506	0.310077	0.790584	Potra001206g10423	48.8947	-0.868784	0.597017	-1.45521	0.145612	0.545748	Potra001206g10423	48.8947	-1.70194	0.633455	-2.68676	0.00721488	0.0488572	Potra001206g10423	48.8947	-0.859673	0.533417	-1.61164	0.107041	0.466543
Potra001206g10424	12.4352	-0.428327	0.735056	-0.582713	0.560087	0.875077	Potra001206g10424	12.4352	0.0812166	0.67638	0.120075	0.904423	0.984261	Potra001206g10424	12.4352	0.498762	0.509582	0.978769	0.327694	0.709618	Potra001206g10424	12.4352	-0.594537	0.632469	-0.940026	0.347204	0.540629	Potra001206g10424	12.4352	0.717904	0.471655	1.5221	0.127985	0.496695
Potra001206g10425	178.207	-0.564209	0.663831	-0.849928	0.395365	0.802522	Potra001206g10425	178.207	0.772853	0.612798	1.26119	0.207242	0.712042	Potra001206g10425	178.207	1.02081	0.657048	1.55363	0.120272	0.511082	Potra001206g10425	178.207	-0.0936112	0.663023	-0.141188	0.887721	0.94022	Potra001206g10425	178.207	-0.929308	0.609178	-1.52551	0.127131	0.495674
Potra001206g10426	0.739166	2.32944	2.15501	1.08094	0.279724	NA	Potra001206g10426	0.739166	-0.878124	1.7495	-0.50193	0.615717	NA	Potra001206g10426	0.739166	0.235181	1.83993	0.12782	0.898291	NA	Potra001206g10426	0.739166	0.600494	1.82689	0.328698	0.742384	NA	Potra001206g10426	0.739166	1.16971	1.83573	0.637192	0.524	NA
Potra001206g10427	0	NA	NA	NA	NA	NA	Potra001206g10427	0	NA	NA	NA	NA	NA	Potra001206g10427	0	NA	NA	NA	NA	NA	Potra001206g10427	0	NA	NA	NA	NA	NA	Potra001206g10427	0	NA	NA	NA	NA	NA
Potra001206g10428	5.21744	0.794993	0.94493	0.841325	0.400166	0.804704	Potra001206g10428	5.21744	0.459854	0.843549	0.545141	0.585656	0.913896	Potra001206g10428	5.21744	-2.24782	1.41896	-1.58414	0.113162	NA	Potra001206g10428	5.21744	-0.406429	1.39888	-0.290539	0.771404	0.868169	Potra001206g10428	5.21744	-0.39506	1.17329	-0.336711	0.736334	0.913995
Potra001206g10429	7.23694	0.398844	0.895974	0.445151	0.65621	0.909539	Potra001206g10429	7.23694	-1.66019	1.24226	-1.33642	0.181412	0.689739	Potra001206g10429	7.23694	0.246152	0.781155	0.315113	0.752676	0.92314	Potra001206g10429	7.23694	-1.3352	0.932794	-1.4314	0.152317	0.322634	Potra001206g10429	7.23694	-1.57827	0.807099	-1.95548	0.0505261	0.336444
Potra001206g10430	0	NA	NA	NA	NA	NA	Potra001206g10430	0	NA	NA	NA	NA	NA	Potra001206g10430	0	NA	NA	NA	NA	NA	Potra001206g10430	0	NA	NA	NA	NA	NA	Potra001206g10430	0	NA	NA	NA	NA	NA
Potra001206g10431	62.1855	-0.0702883	0.273044	-0.257425	0.796851	0.952909	Potra001206g10431	62.1855	0.092696	0.275131	0.336915	0.736181	0.955222	Potra001206g10431	62.1855	-0.525285	0.230051	-2.28334	0.0224102	0.274278	Potra001206g10431	62.1855	-0.48892	0.246167	-1.98613	0.0470184	0.155598	Potra001206g10431	62.1855	-0.3925	0.19413	-2.02184	0.0431926	0.31133
Potra001206g10432	6.67101	-0.981571	1.11947	-0.876821	0.380584	0.794658	Potra001206g10432	6.67101	0.100389	0.774794	0.129569	0.896907	0.984081	Potra001206g10432	6.67101	-0.06747	0.55058	-0.122543	0.902469	NA	Potra001206g10432	6.67101	-1.5849	0.813192	-1.94899	0.0512971	0.164195	Potra001206g10432	6.67101	0.519504	0.513654	1.01139	0.311831	0.691399
Potra001206g10433	28.773	0.0016609	0.3947	0.00420801	0.996642	0.998987	Potra001206g10433	28.773	-0.425987	0.424665	-1.00311	0.315807	0.793381	Potra001206g10433	28.773	0.288446	0.323926	0.890467	0.373215	0.738076	Potra001206g10433	28.773	0.051073	0.362033	0.141073	0.887812	0.940266	Potra001206g10433	28.773	-0.548869	0.306395	-1.79137	0.0732334	0.397193
Potra001206g10434	0.0338238	2.32941	6.87929	0.338612	0.734902	NA	Potra001206g10434	0.0338238	3.68159	6.37045	0.577917	0.56332	NA	Potra001206g10434	0.0338238	1.13998	6.88083	0.165675	0.868412	NA	Potra001206g10434	0.0338238	2.40709	6.88083	0.349825	0.72647	NA	Potra001206g10434	0.0338238	1.63496	6.37045	0.256647	0.797451	NA
Potra001206g10435	47.6553	-0.412275	0.39603	-1.04102	0.297866	0.746148	Potra001206g10435	47.6553	-0.299207	0.35155	-0.851109	0.394709	0.837137	Potra001206g10435	47.6553	-0.00279795	0.29639	-0.00944009	0.992468	0.997054	Potra001206g10435	47.6553	-0.220238	0.312599	-0.704539	0.481097	0.657499	Potra001206g10435	47.6553	-0.0154183	0.256143	-0.0601939	0.952001	0.987818
Potra001206g10436	32.6728	-0.375393	0.456336	-0.822624	0.410722	0.808345	Potra001206g10436	32.6728	0.286835	0.369442	0.776402	0.437512	0.857625	Potra001206g10436	32.6728	0.131665	0.290037	0.453959	0.649858	0.88585	Potra001206g10436	32.6728	0.205784	0.303032	0.679085	0.497084	0.670809	Potra001206g10436	32.6728	-0.078182	0.253098	-0.3089	0.757398	0.922607
Potra001206g10437	39.2587	0.220455	0.350042	0.629796	0.528828	0.864644	Potra001206g10437	39.2587	0.449964	0.342831	1.3125	0.189353	0.697846	Potra001206g10437	39.2587	-0.0210028	0.267398	-0.0785449	0.937395	0.982534	Potra001206g10437	39.2587	0.359581	0.284029	1.266	0.205513	0.390072	Potra001206g10437	39.2587	0.382774	0.224807	1.70267	0.0886291	0.430516
Potra001206g10438	0.0551702	3.05052	6.87929	0.443436	0.657451	NA	Potra001206g10438	0.0551702	3.68163	6.37045	0.577924	0.563316	NA	Potra001206g10438	0.0551702	1.14003	6.88083	0.165682	0.868407	NA	Potra001206g10438	0.0551702	2.40713	6.88083	0.349832	0.726465	NA	Potra001206g10438	0.0551702	2.15449	6.36113	0.338695	0.734839	NA
Potra001206g10439	15.5871	-0.239724	0.674911	-0.355193	0.722445	0.928978	Potra001206g10439	15.5871	-1.3257	0.651538	-2.03472	0.0418787	0.43601	Potra001206g10439	15.5871	0.829816	0.377309	2.1993	0.0278566	0.296826	Potra001206g10439	15.5871	0.207798	0.405841	0.512019	0.608637	0.7569	Potra001206g10439	15.5871	0.587174	0.328458	1.78767	0.0738295	0.398646
Potra001206g10440	73.9273	0.321918	0.337131	0.954875	0.339641	0.772936	Potra001206g10440	73.9273	-0.114361	0.302628	-0.377894	0.705509	0.94669	Potra001206g10440	73.9273	0.430647	0.276086	1.55983	0.118801	0.50974	Potra001206g10440	73.9273	0.631262	0.278424	2.26727	0.023374	0.100343	Potra001206g10440	73.9273	0.644119	0.246172	2.61654	0.00888265	0.138887
Potra001206g10441	0	NA	NA	NA	NA	NA	Potra001206g10441	0	NA	NA	NA	NA	NA	Potra001206g10441	0	NA	NA	NA	NA	NA	Potra001206g10441	0	NA	NA	NA	NA	NA	Potra001206g10441	0	NA	NA	NA	NA	NA
Potra001206g10442	399.247	0.156062	0.326403	0.478126	0.632561	0.901781	Potra001206g10442	399.247	-0.136285	0.297539	-0.458039	0.646924	0.931645	Potra001206g10442	399.247	0.23921	0.312174	0.766272	0.443515	0.779808	Potra001206g10442	399.247	0.531876	0.313062	1.69895	0.089329	0.231155	Potra001206g10442	399.247	-0.0126121	0.288121	-0.0437735	0.965085	0.992241
Potra001206g10443	22.4904	-0.470048	0.615964	-0.76311	0.445398	0.827223	Potra001206g10443	22.4904	0.812021	0.457564	1.77466	0.075954	0.530784	Potra001206g10443	22.4904	0.403838	0.42523	0.949695	0.342267	0.719761	Potra001206g10443	22.4904	1.04457	0.423364	2.4673	0.0136135	0.0723811	Potra001206g10443	22.4904	0.919002	0.381425	2.40939	0.0159791	0.193072
Potra001206g10444	31.4188	-0.466709	0.434346	-1.07451	0.282594	0.738252	Potra001206g10444	31.4188	0.0494149	0.374623	0.131906	0.895059	0.984081	Potra001206g10444	31.4188	-0.047	0.284178	-0.165389	0.868638	0.963056	Potra001206g10444	31.4188	0.328521	0.281531	1.16691	0.243246	0.434228	Potra001206g10444	31.4188	-0.0833942	0.24174	-0.344975	0.730113	0.911441
Potra001206g10445	0.0236132	3.05042	6.87929	0.44342	0.657462	NA	Potra001206g10445	0.0236132	3.68163	6.37045	0.577924	0.563316	NA	Potra001206g10445	0.0236132	1.86133	6.88083	0.27051	0.786768	NA	Potra001206g10445	0.0236132	1.68584	6.88083	0.245005	0.806453	NA	Potra001206g10445	0.0236132	0.23861	6.35968	0.0375192	0.970071	NA
Potra001206g10446	53.4474	0.0901156	0.478796	0.188213	0.85071	0.965316	Potra001206g10446	53.4474	0.316228	0.482545	0.655333	0.512253	0.887336	Potra001206g10446	53.4474	-0.726539	0.433197	-1.67716	0.0935117	0.470915	Potra001206g10446	53.4474	-1.43962	0.469087	-3.06897	0.00214795	0.0231169	Potra001206g10446	53.4474	0.657836	0.389642	1.68831	0.0913525	0.43438
Potra001206g10447	0	NA	NA	NA	NA	NA	Potra001206g10447	0	NA	NA	NA	NA	NA	Potra001206g10447	0	NA	NA	NA	NA	NA	Potra001206g10447	0	NA	NA	NA	NA	NA	Potra001206g10447	0	NA	NA	NA	NA	NA
Potra001206g10448	10.6669	0.585145	0.745204	0.785214	0.432328	0.821324	Potra001206g10448	10.6669	0.166688	0.79972	0.208433	0.834891	0.974414	Potra001206g10448	10.6669	0.720712	0.521968	1.38076	0.167353	0.569955	Potra001206g10448	10.6669	-0.921163	0.627889	-1.46708	0.142354	0.308884	Potra001206g10448	10.6669	0.0754265	0.476491	0.158296	0.874224	0.962896
Potra001206g34888	2.79058	0.782537	1.85045	0.422889	0.672376	0.915106	Potra001206g34888	2.79058	-0.119905	1.85431	-0.0646628	0.948442	0.991351	Potra001206g34888	2.79058	2.53895	1.97753	1.2839	0.199176	NA	Potra001206g34888	2.79058	1.29956	1.96945	0.659859	0.509344	0.680783	Potra001206g34888	2.79058	1.98415	1.55475	1.27619	0.20189	0.591497
Potra001207g10449	17.2226	0.473072	0.596824	0.79265	0.427982	0.819303	Potra001207g10449	17.2226	-0.164303	0.64551	-0.254531	0.799085	0.968098	Potra001207g10449	17.2226	0.967243	0.507996	1.90404	0.0569054	0.386884	Potra001207g10449	17.2226	1.48278	0.494539	2.99831	0.00271485	0.0268408	Potra001207g10449	17.2226	0.0354391	0.46362	0.0764401	0.939069	0.98347
Potra001207g10450	9.72231	-0.393522	0.978993	-0.401966	0.687709	0.919516	Potra001207g10450	9.72231	0.801173	0.695932	1.15122	0.24964	0.748873	Potra001207g10450	9.72231	-0.295675	0.589407	-0.501649	0.615914	0.870844	Potra001207g10450	9.72231	0.201412	0.580724	0.34683	0.728719	0.840235	Potra001207g10450	9.72231	-0.0335128	0.511648	-0.0654998	0.947776	0.985749
Potra001207g10451	49.527	-0.148705	0.447757	-0.332111	0.739805	0.935027	Potra001207g10451	49.527	0.558392	0.350527	1.59301	0.111158	0.602347	Potra001207g10451	49.527	0.391423	0.329638	1.18743	0.235057	0.638848	Potra001207g10451	49.527	-0.229423	0.352944	-0.650026	0.515675	0.685799	Potra001207g10451	49.527	0.0046136	0.301567	0.0152988	0.987794	0.997723
Potra001207g10452	129.752	-0.994571	0.36328	-2.73775	0.00618607	0.177559	Potra001207g10452	129.752	0.0422294	0.314863	0.13412	0.893308	0.983853	Potra001207g10452	129.752	-0.481307	0.299754	-1.60567	0.108346	0.494146	Potra001207g10452	129.752	-0.759173	0.312939	-2.42594	0.0152686	0.0773763	Potra001207g10452	129.752	-0.143444	0.272222	-0.52694	0.598236	0.857476
Potra001207g10453	8.6056	-0.890043	0.981269	-0.907033	0.36439	0.786208	Potra001207g10453	8.6056	0.283867	0.717595	0.395581	0.692414	0.94276	Potra001207g10453	8.6056	0.0792249	0.578356	0.136983	0.891044	0.970166	Potra001207g10453	8.6056	-0.130844	0.652903	-0.200404	0.841165	0.912932	Potra001207g10453	8.6056	-0.50105	0.523848	-0.956478	0.338831	0.71097
Potra001207g10454	18.7622	0.826612	0.478964	1.72583	0.0843774	0.52827	Potra001207g10454	18.7622	0.397478	0.539255	0.737087	0.46107	0.865034	Potra001207g10454	18.7622	-0.0469506	0.411393	-0.114126	0.909138	0.974619	Potra001207g10454	18.7622	0.964168	0.394778	2.44231	0.0145938	0.0753089	Potra001207g10454	18.7622	0.374415	0.341776	1.0955	0.273299	0.660294
Potra001207g10455	0.123219	4.012	6.87929	0.583199	0.559759	NA	Potra001207g10455	0.123219	3.68167	6.37045	0.57793	0.563311	NA	Potra001207g10455	0.123219	1.86138	6.88083	0.270516	0.786763	NA	Potra001207g10455	0.123219	0.449042	6.86057	0.0654526	0.947814	NA	Potra001207g10455	0.123219	1.63504	6.37045	0.25666	0.797441	NA
Potra001207g10456	10.497	0.198596	0.697376	0.284776	0.775815	0.94727	Potra001207g10456	10.497	0.449145	0.643641	0.69782	0.48529	0.874241	Potra001207g10456	10.497	0.847074	0.481737	1.75837	0.078684	0.441778	Potra001207g10456	10.497	-0.529626	0.616455	-0.859148	0.390259	0.580847	Potra001207g10456	10.497	0.406116	0.442199	0.918399	0.35841	0.724681
Potra001207g10457	83.8956	0.348061	0.343307	1.01385	0.310656	0.754228	Potra001207g10457	83.8956	1.07514	0.317023	3.39137	0.000695445	0.0457938	Potra001207g10457	83.8956	-0.112941	0.311149	-0.362982	0.716618	0.908103	Potra001207g10457	83.8956	0.189016	0.319851	0.590951	0.554553	0.716888	Potra001207g10457	83.8956	0.443849	0.278093	1.59605	0.110479	0.470787
Potra001207g10458	0	NA	NA	NA	NA	NA	Potra001207g10458	0	NA	NA	NA	NA	NA	Potra001207g10458	0	NA	NA	NA	NA	NA	Potra001207g10458	0	NA	NA	NA	NA	NA	Potra001207g10458	0	NA	NA	NA	NA	NA
Potra001207g10459	0	NA	NA	NA	NA	NA	Potra001207g10459	0	NA	NA	NA	NA	NA	Potra001207g10459	0	NA	NA	NA	NA	NA	Potra001207g10459	0	NA	NA	NA	NA	NA	Potra001207g10459	0	NA	NA	NA	NA	NA
Potra001208g10460	19.3574	0.895546	0.428642	2.08927	0.0366838	0.402958	Potra001208g10460	19.3574	-0.284982	0.49814	-0.572091	0.56726	0.906635	Potra001208g10460	19.3574	-0.334737	0.422596	-0.792097	0.428304	0.771618	Potra001208g10460	19.3574	-0.0602323	0.452909	-0.13299	0.894201	0.94436	Potra001208g10460	19.3574	1.05536	0.33379	3.16174	0.00156827	0.0477516
Potra001208g10461	14.0092	0.543221	0.721261	0.753155	0.451357	0.830142	Potra001208g10461	14.0092	1.52042	0.564583	2.693	0.0070812	0.195967	Potra001208g10461	14.0092	0.519451	0.451039	1.15168	0.249453	0.649245	Potra001208g10461	14.0092	0.0145051	0.508748	0.0285113	0.977254	0.988343	Potra001208g10461	14.0092	0.696567	0.399346	1.74427	0.0811123	0.415882
Potra001208g30656	0.570878	3.05077	2.15057	1.41859	0.15602	NA	Potra001208g30656	0.570878	1.58909	1.82406	0.871181	0.383655	NA	Potra001208g30656	0.570878	-0.983396	1.93914	-0.50713	0.612063	NA	Potra001208g30656	0.570878	-0.0829371	1.92678	-0.0430445	0.965666	NA	Potra001208g30656	0.570878	1.83074	1.80627	1.01355	0.310798	NA
Potra001209g10462	21.9884	-0.392271	0.480164	-0.816952	0.413956	0.809981	Potra001209g10462	21.9884	-0.756035	0.519387	-1.45563	0.145495	0.647662	Potra001209g10462	21.9884	-0.410486	0.339085	-1.21057	0.22606	0.630127	Potra001209g10462	21.9884	0.257594	0.358322	0.71889	0.472209	0.650538	Potra001209g10462	21.9884	0.227873	0.286565	0.795188	0.426504	0.767626
Potra001209g10463	130.73	-0.0175759	0.23087	-0.076129	0.939316	0.984773	Potra001209g10463	130.73	-0.0279461	0.235674	-0.11858	0.905608	0.984261	Potra001209g10463	130.73	-0.151733	0.199161	-0.761862	0.446142	0.780473	Potra001209g10463	130.73	0.136306	0.206493	0.660101	0.509189	0.680654	Potra001209g10463	130.73	-0.0980805	0.177787	-0.551675	0.581171	0.849441
Potra001209g10464	80.7383	-0.0724336	0.315945	-0.22926	0.818667	0.957357	Potra001209g10464	80.7383	0.298492	0.290256	1.02838	0.303773	0.785718	Potra001209g10464	80.7383	-0.230187	0.268283	-0.857999	0.390893	0.749094	Potra001209g10464	80.7383	-0.2059	0.276857	-0.743708	0.457053	0.637805	Potra001209g10464	80.7383	-0.295285	0.239412	-1.23337	0.217437	0.606356
Potra001209g10465	1.04216	1.43598	1.63238	0.879683	0.379031	0.793324	Potra001209g10465	1.04216	0.856824	1.45979	0.586949	0.557238	0.904118	Potra001209g10465	1.04216	-1.03949	1.40232	-0.741263	0.458534	NA	Potra001209g10465	1.04216	-1.96014	1.52819	-1.28266	0.199612	NA	Potra001209g10465	1.04216	0.796229	1.0551	0.754647	0.450461	0.78142
Potra001209g10466	0.285324	4.01215	5.34958	0.749993	0.453259	NA	Potra001209g10466	0.285324	2.28309	4.94967	0.461261	0.644611	NA	Potra001209g10466	0.285324	-0.627968	5.30081	-0.118466	0.905698	NA	Potra001209g10466	0.285324	0.497152	5.32561	0.0933511	0.925625	NA	Potra001209g10466	0.285324	3.24464	4.93196	0.657881	0.510615	NA
Potra001209g10467	20.7176	0.37749	0.44981	0.839221	0.401345	0.804902	Potra001209g10467	20.7176	-0.427451	0.541999	-0.788657	0.430313	0.853344	Potra001209g10467	20.7176	-1.01385	0.442295	-2.29226	0.0218908	0.271805	Potra001209g10467	20.7176	0.800061	0.412995	1.93722	0.0527187	0.167241	Potra001209g10467	20.7176	-0.123697	0.385954	-0.320496	0.748592	0.918495
Potra001209g10468	4.08918	1.16443	0.975752	1.19337	0.232725	0.705434	Potra001209g10468	4.08918	-0.820662	1.31329	-0.624892	0.532042	0.89328	Potra001209g10468	4.08918	-0.199883	1.07319	-0.186252	0.852247	NA	Potra001209g10468	4.08918	1.68474	1.05175	1.60184	0.10919	0.261426	Potra001209g10468	4.08918	0.0651306	1.19051	0.0547083	0.956371	0.989731
Potra001209g37073	0.147966	2.32901	6.87929	0.338554	0.734945	NA	Potra001209g37073	0.147966	2.96028	6.37045	0.46469	0.642153	NA	Potra001209g37073	0.147966	-0.644297	6.84203	-0.0941675	0.924976	NA	Potra001209g37073	0.147966	-0.9198	6.82693	-0.134731	0.892825	NA	Potra001209g37073	0.147966	1.63496	6.37045	0.256647	0.797451	NA
Potra001210g10469	0.500484	-1.27576	2.75521	-0.463036	0.643339	NA	Potra001210g10469	0.500484	-0.552643	2.5267	-0.218721	0.826868	NA	Potra001210g10469	0.500484	1.4784	2.89752	0.510229	0.609891	NA	Potra001210g10469	0.500484	0.998489	2.88609	0.345966	0.729368	NA	Potra001210g10469	0.500484	1.63492	2.69697	0.606204	0.544379	NA
Potra001210g30658	0	NA	NA	NA	NA	NA	Potra001210g30658	0	NA	NA	NA	NA	NA	Potra001210g30658	0	NA	NA	NA	NA	NA	Potra001210g30658	0	NA	NA	NA	NA	NA	Potra001210g30658	0	NA	NA	NA	NA	NA
Potra001211g10470	0.0283263	1.79163	6.87581	0.26057	0.794424	NA	Potra001211g10470	0.0283263	3.68156	6.37045	0.577912	0.563324	NA	Potra001211g10470	0.0283263	1.86125	6.88083	0.270497	0.786778	NA	Potra001211g10470	0.0283263	1.68575	6.88083	0.244992	0.806462	NA	Potra001211g10470	0.0283263	1.63492	6.37045	0.256642	0.797455	NA
Potra001211g10471	102.204	-0.642161	0.389003	-1.65079	0.0987822	0.557217	Potra001211g10471	102.204	0.205484	0.35291	0.582255	0.560395	0.904937	Potra001211g10471	102.204	-0.216606	0.334876	-0.646825	0.517745	0.819291	Potra001211g10471	102.204	-0.62128	0.346711	-1.79193	0.0731448	0.204457	Potra001211g10471	102.204	-0.676985	0.307117	-2.20433	0.0275015	0.253598
Potra001211g10472	41.21	-0.19902	0.411335	-0.483839	0.6285	0.900409	Potra001211g10472	41.21	0.565472	0.428948	1.31828	0.187411	0.69586	Potra001211g10472	41.21	0.473094	0.364523	1.29784	0.194341	0.600382	Potra001211g10472	41.21	0.02478	0.380307	0.0651578	0.948048	0.97371	Potra001211g10472	41.21	-0.495799	0.330493	-1.50018	0.133568	0.506466
Potra001212g10473	34.3028	-0.223324	0.409775	-0.544992	0.585759	0.885177	Potra001212g10473	34.3028	0.173857	0.394389	0.440826	0.659339	0.934576	Potra001212g10473	34.3028	-0.01496	0.346206	-0.0432113	0.965533	0.990001	Potra001212g10473	34.3028	-0.41856	0.369401	-1.13308	0.257182	0.448814	Potra001212g10473	34.3028	-0.569399	0.301357	-1.88945	0.0588319	0.36034
Potra001212g10474	6.8586	-1.02701	1.5525	-0.661523	0.508277	0.856099	Potra001212g10474	6.8586	2.10256	1.39204	1.51042	0.130938	0.628985	Potra001212g10474	6.8586	-1.28109	1.26514	-1.01261	0.311247	NA	Potra001212g10474	6.8586	-4.58112	1.60514	-2.85403	0.00431681	0.0355989	Potra001212g10474	6.8586	-2.05629	1.15833	-1.77521	0.0758632	0.404526
Potra001212g10475	0.138821	1.78773	5.23801	0.341299	0.732878	NA	Potra001212g10475	0.138821	3.6816	4.85441	0.758403	0.44821	NA	Potra001212g10475	0.138821	0.491283	5.23755	0.0938	0.925268	NA	Potra001212g10475	0.138821	0.848585	5.22533	0.162398	0.870992	NA	Potra001212g10475	0.138821	-1.72665	4.77673	-0.36147	0.717748	NA
Potra001212g10476	55.5756	0.381383	0.362863	1.05104	0.293241	0.74381	Potra001212g10476	55.5756	0.0390228	0.365408	0.106792	0.914954	0.985976	Potra001212g10476	55.5756	-0.393446	0.32353	-1.21611	0.223945	0.628875	Potra001212g10476	55.5756	-0.373628	0.328804	-1.13632	0.255822	0.447554	Potra001212g10476	55.5756	-0.0833024	0.280266	-0.297226	0.766294	0.925418
Potra001212g10477	0.0155226	3.05051	6.87929	0.443434	0.657452	NA	Potra001212g10477	0.0155226	3.68163	6.37045	0.577924	0.563316	NA	Potra001212g10477	0.0155226	1.86133	6.88083	0.27051	0.786768	NA	Potra001212g10477	0.0155226	2.40713	6.88083	0.349832	0.726465	NA	Potra001212g10477	0.0155226	0.913697	6.37045	0.143427	0.885953	NA
Potra001212g10478	3.90876	-0.5849	1.60802	-0.363738	0.716053	0.927505	Potra001212g10478	3.90876	1.27255	1.33367	0.954173	0.339996	0.807076	Potra001212g10478	3.90876	0.465631	1.14136	0.407963	0.683301	NA	Potra001212g10478	3.90876	-0.104955	1.23312	-0.0851139	0.932171	0.965423	Potra001212g10478	3.90876	-0.515992	1.04559	-0.493493	0.621664	0.866627
Potra001212g10479	43.9327	0.266389	0.513747	0.518522	0.604094	0.893383	Potra001212g10479	43.9327	-0.49911	0.457896	-1.09001	0.27571	0.767072	Potra001212g10479	43.9327	0.827382	0.401226	2.06214	0.0391948	0.334869	Potra001212g10479	43.9327	0.960485	0.399769	2.4026	0.0162789	0.0806498	Potra001212g10479	43.9327	-0.251282	0.379691	-0.661808	0.508094	0.814627
Potra001212g10480	55.9162	0.226379	0.363226	0.623246	0.533123	0.865406	Potra001212g10480	55.9162	0.0295766	0.326992	0.0904504	0.927929	0.988722	Potra001212g10480	55.9162	0.0652876	0.316638	0.20619	0.836643	0.951801	Potra001212g10480	55.9162	-0.0139549	0.327493	-0.0426113	0.966011	0.98296	Potra001212g10480	55.9162	0.00898659	0.277449	0.03239	0.974161	0.995082
Potra001212g10481	141.497	0.710456	0.445433	1.59498	0.110717	0.575534	Potra001212g10481	141.497	0.258014	0.412112	0.626076	0.531265	0.892778	Potra001212g10481	141.497	0.417978	0.431302	0.969107	0.332492	0.713112	Potra001212g10481	141.497	1.81379	0.428137	4.23648	2.2705e-05	0.00123037	Potra001212g10481	141.497	0.266252	0.398111	0.668787	0.503631	0.81208
Potra001212g10482	23.1539	0.0616729	0.43028	0.143332	0.886028	0.974254	Potra001212g10482	23.1539	0.294077	0.394877	0.74473	0.456435	0.863963	Potra001212g10482	23.1539	-0.0415525	0.362729	-0.114555	0.908798	0.974619	Potra001212g10482	23.1539	-0.0173878	0.352837	-0.04928	0.960696	0.980425	Potra001212g10482	23.1539	-0.677535	0.316536	-2.14047	0.0323171	0.27282
Potra001212g10483	30.4034	-1.17618	0.493772	-2.38204	0.017217	0.294256	Potra001212g10483	30.4034	-0.340135	0.436564	-0.779118	0.43591	0.85661	Potra001212g10483	30.4034	0.0675556	0.311818	0.216651	0.82848	0.949479	Potra001212g10483	30.4034	-0.0409409	0.338068	-0.121103	0.90361	0.950181	Potra001212g10483	30.4034	-0.228335	0.284722	-0.801959	0.422577	0.765166
Potra001212g10484	87.4902	-0.663362	0.319584	-2.0757	0.0379216	0.407707	Potra001212g10484	87.4902	-0.0702977	0.25476	-0.275937	0.782597	0.965004	Potra001212g10484	87.4902	-0.189205	0.216717	-0.87305	0.382636	0.744322	Potra001212g10484	87.4902	-0.442961	0.237189	-1.86754	0.0618259	0.184354	Potra001212g10484	87.4902	0.270673	0.191179	1.4158	0.156833	0.53936
Potra001212g10485	0.0684976	2.32936	6.87929	0.338605	0.734907	NA	Potra001212g10485	0.0684976	3.68159	6.37045	0.577917	0.56332	NA	Potra001212g10485	0.0684976	1.86128	6.88083	0.270503	0.786774	NA	Potra001212g10485	0.0684976	3.25813	6.87104	0.474183	0.635369	NA	Potra001212g10485	0.0684976	-0.39211	6.34522	-0.0617961	0.950725	NA
Potra001212g10486	128.591	-0.841642	0.619582	-1.3584	0.174336	0.656493	Potra001212g10486	128.591	-0.0307553	0.555709	-0.0553442	0.955864	0.992544	Potra001212g10486	128.591	-1.12249	0.584513	-1.92039	0.0548091	0.383266	Potra001212g10486	128.591	-2.42614	0.614843	-3.94595	7.94853e-05	0.00275744	Potra001212g10486	128.591	-0.782634	0.537201	-1.45687	0.145151	0.525068
Potra001212g10487	11.4613	0.995993	0.737848	1.34986	0.17706	0.657026	Potra001212g10487	11.4613	-0.51777	0.651061	-0.795271	0.426456	0.851403	Potra001212g10487	11.4613	0.427839	0.543495	0.787199	0.431165	0.773362	Potra001212g10487	11.4613	-0.218688	0.584073	-0.374419	0.708092	0.82632	Potra001212g10487	11.4613	0.767684	0.495977	1.54782	0.121665	0.486505
Potra001212g30659	69.6541	1.74167	0.454087	3.83555	0.000125284	0.0120816	Potra001212g30659	69.6541	0.422375	0.495568	0.852306	0.394044	0.836738	Potra001212g30659	69.6541	3.20807	0.459369	6.98364	2.87636e-12	1.09785e-08	Potra001212g30659	69.6541	1.99801	0.453209	4.40858	1.04049e-05	0.000741397	Potra001212g30659	69.6541	-0.178769	0.434597	-0.411345	0.68082	0.891061
Potra001212g30660	3.49795	3.29565	1.16348	2.83259	0.00461727	0.150546	Potra001212g30660	3.49795	2.38676	1.6542	1.44285	0.149064	0.6528	Potra001212g30660	3.49795	0.817123	1.79871	0.454284	0.649624	NA	Potra001212g30660	3.49795	-1.3603	1.66279	-0.818082	0.41331	0.600384	Potra001212g30660	3.49795	0.244198	1.51171	0.161537	0.87167	0.962372
Potra001213g10488	9.55776	-3.73375	1.77428	-2.10437	0.0353458	0.395958	Potra001213g10488	9.55776	0.12716	1.5299	0.0831162	0.933759	0.989298	Potra001213g10488	9.55776	-0.536838	1.3817	-0.388533	0.697621	0.901444	Potra001213g10488	9.55776	-2.68905	1.47766	-1.8198	0.0687899	0.196582	Potra001213g10488	9.55776	-2.55844	1.28037	-1.9982	0.0456945	0.320662
Potra001213g30661	0	NA	NA	NA	NA	NA	Potra001213g30661	0	NA	NA	NA	NA	NA	Potra001213g30661	0	NA	NA	NA	NA	NA	Potra001213g30661	0	NA	NA	NA	NA	NA	Potra001213g30661	0	NA	NA	NA	NA	NA
Potra001214g10489	0.769386	1.11146	1.7689	0.628334	0.529785	NA	Potra001214g10489	0.769386	0.382406	1.44846	0.264008	0.791774	NA	Potra001214g10489	0.769386	2.05624	1.48098	1.38843	0.165006	NA	Potra001214g10489	0.769386	0.347779	1.5979	0.217648	0.827704	NA	Potra001214g10489	0.769386	-2.33246	1.45219	-1.60616	0.108238	NA
Potra001214g10490	23.9395	0.0648765	0.457609	0.141773	0.88726	0.974254	Potra001214g10490	23.9395	0.00708065	0.477687	0.0148228	0.988174	0.997749	Potra001214g10490	23.9395	-0.140435	0.400525	-0.350627	0.725868	0.913389	Potra001214g10490	23.9395	0.374992	0.39855	0.94089	0.346761	0.540462	Potra001214g10490	23.9395	-0.221277	0.343588	-0.644017	0.519565	0.821365
Potra001215g10491	253.747	-0.0455681	0.212371	-0.214569	0.830104	0.96016	Potra001215g10491	253.747	0.259389	0.204863	1.26616	0.205455	0.710693	Potra001215g10491	253.747	-0.285184	0.196127	-1.45408	0.145923	0.545748	Potra001215g10491	253.747	0.0476633	0.199946	0.238381	0.811586	0.893699	Potra001215g10491	253.747	-0.118906	0.176701	-0.672924	0.500995	0.809813
Potra001215g10492	10.3158	1.90804	0.652164	2.9257	0.00343678	0.128881	Potra001215g10492	10.3158	1.36729	0.672259	2.03387	0.041965	0.436139	Potra001215g10492	10.3158	0.488337	0.688412	0.709368	0.478096	0.798261	Potra001215g10492	10.3158	1.38471	0.658752	2.10203	0.0355509	0.130751	Potra001215g10492	10.3158	2.06365	0.553556	3.72799	0.000193015	0.0109833
Potra001215g10493	0.328582	1.07695	2.34283	0.459677	0.645748	NA	Potra001215g10493	0.328582	0.91558	2.08899	0.438288	0.661177	NA	Potra001215g10493	0.328582	1.4028	2.38866	0.587274	0.55702	NA	Potra001215g10493	0.328582	1.16345	2.30156	0.505507	0.613203	NA	Potra001215g10493	0.328582	-0.368617	2.09505	-0.175947	0.860336	NA
Potra001215g10494	3.6284	-1.15353	1.32907	-0.867924	0.385436	0.797675	Potra001215g10494	3.6284	0.713119	0.858698	0.830466	0.406275	0.843207	Potra001215g10494	3.6284	0.146771	0.886699	0.165525	0.868531	NA	Potra001215g10494	3.6284	0.402311	0.818413	0.491575	0.62302	0.767591	Potra001215g10494	3.6284	-0.425703	0.739747	-0.575471	0.564973	0.841881
Potra001215g10495	18.3058	-0.337118	0.803205	-0.419716	0.674693	0.916008	Potra001215g10495	18.3058	1.17231	0.547941	2.13947	0.0323973	0.39757	Potra001215g10495	18.3058	0.466071	0.514274	0.90627	0.364793	0.733043	Potra001215g10495	18.3058	-1.17753	0.560327	-2.1015	0.0355974	0.130848	Potra001215g10495	18.3058	-0.0708266	0.44637	-0.158673	0.873927	0.962839
Potra001215g10496	40.9487	0.935687	0.322823	2.89845	0.00375007	0.135187	Potra001215g10496	40.9487	-0.0437883	0.39477	-0.110921	0.911679	0.985673	Potra001215g10496	40.9487	0.581371	0.286333	2.0304	0.0423156	0.347035	Potra001215g10496	40.9487	0.728857	0.289572	2.51702	0.0118353	0.066422	Potra001215g10496	40.9487	0.0669318	0.250294	0.267413	0.789151	0.934126
Potra001215g10497	8.71246	0.404525	0.704681	0.574054	0.565932	0.877513	Potra001215g10497	8.71246	1.10031	0.694017	1.58543	0.11287	0.605544	Potra001215g10497	8.71246	0.292735	0.590716	0.495559	0.620205	0.872815	Potra001215g10497	8.71246	1.05238	0.587478	1.79135	0.0732376	0.204593	Potra001215g10497	8.71246	0.117697	0.498715	0.236002	0.813431	0.942588
Potra001215g10498	1.55233	-1.0628	1.51396	-0.701999	0.48268	0.845074	Potra001215g10498	1.55233	0.599747	1.31322	0.4567	0.647887	0.931802	Potra001215g10498	1.55233	0.938251	1.21386	0.772949	0.439553	NA	Potra001215g10498	1.55233	-0.1872	1.31936	-0.141888	0.887169	NA	Potra001215g10498	1.55233	0.837823	1.03421	0.810112	0.417876	0.76165
Potra001215g10499	30.938	-1.11329	0.547095	-2.03491	0.0418597	0.418546	Potra001215g10499	30.938	0.428624	0.367775	1.16545	0.243835	0.744404	Potra001215g10499	30.938	-0.167096	0.348636	-0.479285	0.631736	0.876737	Potra001215g10499	30.938	-0.512492	0.386146	-1.3272	0.184443	0.364553	Potra001215g10499	30.938	0.448636	0.297671	1.50715	0.131771	0.503583
Potra001215g10500	74.4942	0.211118	0.271713	0.776991	0.437164	0.823236	Potra001215g10500	74.4942	-0.0480679	0.271433	-0.17709	0.859438	0.977529	Potra001215g10500	74.4942	0.234513	0.224911	1.04269	0.297091	0.68524	Potra001215g10500	74.4942	1.0196	0.222298	4.58664	4.50439e-06	0.000410343	Potra001215g10500	74.4942	0.330911	0.198648	1.66581	0.0957506	0.444815
Potra001215g10501	0	NA	NA	NA	NA	NA	Potra001215g10501	0	NA	NA	NA	NA	NA	Potra001215g10501	0	NA	NA	NA	NA	NA	Potra001215g10501	0	NA	NA	NA	NA	NA	Potra001215g10501	0	NA	NA	NA	NA	NA
Potra001215g10502	61.016	0.425382	0.57717	0.737013	0.461114	0.834212	Potra001215g10502	61.016	0.144819	0.520055	0.278469	0.780653	0.964646	Potra001215g10502	61.016	1.41161	0.501068	2.8172	0.00484445	0.138885	Potra001215g10502	61.016	2.05558	0.502952	4.08703	4.36932e-05	0.00186534	Potra001215g10502	61.016	1.21228	0.467804	2.59143	0.00955781	0.145848
Potra001215g10503	62.6265	-0.240537	0.375414	-0.640724	0.521702	0.860827	Potra001215g10503	62.6265	-0.572513	0.357464	-1.6016	0.109245	0.598383	Potra001215g10503	62.6265	-0.00835961	0.296752	-0.0281704	0.977526	0.992926	Potra001215g10503	62.6265	0.727298	0.295657	2.45994	0.013896	0.0732262	Potra001215g10503	62.6265	-0.0362226	0.270088	-0.134114	0.893312	0.969045
Potra001215g10504	0.0159989	3.05051	6.87929	0.443434	0.657452	NA	Potra001215g10504	0.0159989	3.68163	6.37045	0.577924	0.563316	NA	Potra001215g10504	0.0159989	1.86133	6.88083	0.27051	0.786768	NA	Potra001215g10504	0.0159989	1.68584	6.88083	0.245005	0.806453	NA	Potra001215g10504	0.0159989	1.635	6.37045	0.256654	0.797446	NA
Potra001215g10505	28.7984	0.241342	0.388284	0.621559	0.534232	0.865678	Potra001215g10505	28.7984	0.203532	0.388641	0.523703	0.600485	0.918919	Potra001215g10505	28.7984	-0.430321	0.331686	-1.29737	0.194503	0.600382	Potra001215g10505	28.7984	0.227937	0.326727	0.697638	0.485404	0.660381	Potra001215g10505	28.7984	-0.182326	0.269331	-0.67696	0.498432	0.808312
Potra001215g10506	36.0829	-0.749813	0.431712	-1.73684	0.0824159	0.525392	Potra001215g10506	36.0829	0.164392	0.373391	0.440267	0.659744	0.934611	Potra001215g10506	36.0829	-0.444231	0.286102	-1.5527	0.120495	0.511184	Potra001215g10506	36.0829	0.137936	0.298709	0.461775	0.644243	0.782234	Potra001215g10506	36.0829	0.539074	0.240786	2.23881	0.0251681	0.244125
Potra001215g10507	1.06385	-0.923994	2.2504	-0.41059	0.681373	0.917926	Potra001215g10507	1.06385	3.49839	2.22415	1.57291	0.115739	0.610579	Potra001215g10507	1.06385	2.5619	2.02237	1.26678	0.205233	NA	Potra001215g10507	1.06385	-0.170092	2.31742	-0.0733971	0.94149	NA	Potra001215g10507	1.06385	2.33335	2.02174	1.15413	0.248446	0.637545
Potra001215g10508	29.7003	-0.189297	0.462138	-0.409611	0.682091	0.918111	Potra001215g10508	29.7003	0.484086	0.4191	1.15506	0.248065	0.747148	Potra001215g10508	29.7003	0.582145	0.390122	1.49221	0.135643	0.534718	Potra001215g10508	29.7003	-0.229491	0.441922	-0.519301	0.603551	0.753226	Potra001215g10508	29.7003	-0.0837372	0.364636	-0.229646	0.818367	0.944168
Potra001215g10509	0.568639	1.10457	2.3003	0.480184	0.631097	NA	Potra001215g10509	0.568639	3.68164	2.25761	1.63077	0.102939	NA	Potra001215g10509	0.568639	2.08996	2.43457	0.858452	0.390643	NA	Potra001215g10509	0.568639	1.87523	2.37427	0.789813	0.429637	NA	Potra001215g10509	0.568639	1.33969	1.8814	0.712069	0.476422	NA
Potra001215g30662	0	NA	NA	NA	NA	NA	Potra001215g30662	0	NA	NA	NA	NA	NA	Potra001215g30662	0	NA	NA	NA	NA	NA	Potra001215g30662	0	NA	NA	NA	NA	NA	Potra001215g30662	0	NA	NA	NA	NA	NA
Potra001215g35493	0.707989	-0.392633	2.33327	-0.168276	0.866366	NA	Potra001215g35493	0.707989	0.148287	2.12931	0.069641	0.944479	NA	Potra001215g35493	0.707989	-0.965163	2.36226	-0.408577	0.68285	NA	Potra001215g35493	0.707989	3.41015	2.25477	1.51241	0.130429	NA	Potra001215g35493	0.707989	-1.22937	2.12966	-0.577261	0.563763	NA
Potra001216g10510	19.4616	0.441419	0.609774	0.723905	0.469124	0.837339	Potra001216g10510	19.4616	-0.0328445	0.64127	-0.051218	0.959152	0.993038	Potra001216g10510	19.4616	-0.429683	0.581881	-0.738437	0.460249	0.78955	Potra001216g10510	19.4616	-1.67634	0.659408	-2.54218	0.0110162	0.063838	Potra001216g10510	19.4616	-0.40117	0.498248	-0.805161	0.420727	0.764165
Potra001217g10511	0	NA	NA	NA	NA	NA	Potra001217g10511	0	NA	NA	NA	NA	NA	Potra001217g10511	0	NA	NA	NA	NA	NA	Potra001217g10511	0	NA	NA	NA	NA	NA	Potra001217g10511	0	NA	NA	NA	NA	NA
Potra001218g10512	420.281	0.960717	0.39443	2.43571	0.0148625	0.275671	Potra001218g10512	420.281	-0.486579	0.381162	-1.27657	0.201756	0.708401	Potra001218g10512	420.281	0.384405	0.400661	0.959428	0.337343	0.716686	Potra001218g10512	420.281	0.227602	0.40028	0.568607	0.569623	0.728446	Potra001218g10512	420.281	-0.522825	0.368687	-1.41807	0.15617	0.538701
Potra001218g10513	83.3437	0.0756907	0.266432	0.28409	0.776341	0.947482	Potra001218g10513	83.3437	-0.348282	0.262937	-1.32458	0.185309	0.693123	Potra001218g10513	83.3437	-0.30009	0.215109	-1.39506	0.162998	0.565368	Potra001218g10513	83.3437	0.127535	0.218636	0.583318	0.559679	0.720829	Potra001218g10513	83.3437	0.2432	0.184292	1.31964	0.186954	0.576986
Potra001218g10514	2.68007	-0.455058	1.41445	-0.32172	0.747665	0.938186	Potra001218g10514	2.68007	1.25696	1.01669	1.23632	0.216339	0.721121	Potra001218g10514	2.68007	0.625451	1.10775	0.564616	0.572335	NA	Potra001218g10514	2.68007	-0.357718	1.03454	-0.345773	0.729513	0.840815	Potra001218g10514	2.68007	0.559725	0.821497	0.681348	0.495651	0.807247
Potra001218g10515	14.1365	-0.435046	0.731891	-0.594414	0.552235	0.872356	Potra001218g10515	14.1365	0.214058	0.64197	0.33344	0.738802	0.955768	Potra001218g10515	14.1365	-0.515667	0.478963	-1.07663	0.281645	0.674612	Potra001218g10515	14.1365	-0.358464	0.534941	-0.670101	0.502794	0.675338	Potra001218g10515	14.1365	0.544207	0.404564	1.34517	0.178571	0.568649
Potra001218g10516	41.6315	0.371482	0.345708	1.07455	0.282574	0.738252	Potra001218g10516	41.6315	-0.155736	0.379993	-0.40984	0.681923	0.94047	Potra001218g10516	41.6315	0.122559	0.282697	0.433534	0.664627	0.890355	Potra001218g10516	41.6315	-0.312131	0.299261	-1.04301	0.296945	0.491103	Potra001218g10516	41.6315	-0.24031	0.256017	-0.938648	0.347911	0.717985
Potra001218g10517	0	NA	NA	NA	NA	NA	Potra001218g10517	0	NA	NA	NA	NA	NA	Potra001218g10517	0	NA	NA	NA	NA	NA	Potra001218g10517	0	NA	NA	NA	NA	NA	Potra001218g10517	0	NA	NA	NA	NA	NA
Potra001218g10518	6.2335	1.35727	0.909852	1.49175	0.135765	0.60875	Potra001218g10518	6.2335	1.93938	0.843535	2.29912	0.0214983	0.335335	Potra001218g10518	6.2335	-0.290121	0.743299	-0.390315	0.696304	NA	Potra001218g10518	6.2335	0.786967	0.682171	1.15362	0.248656	0.440038	Potra001218g10518	6.2335	1.10211	0.599288	1.83903	0.0659111	0.378042
Potra001218g10519	1.05141	0.0216761	1.8002	0.0120409	0.990393	0.997619	Potra001218g10519	1.05141	0.412829	1.66353	0.248165	0.804007	0.969272	Potra001218g10519	1.05141	2.0226	1.55046	1.30452	0.192058	NA	Potra001218g10519	1.05141	0.85181	1.7549	0.485389	0.627401	NA	Potra001218g10519	1.05141	0.135295	1.40886	0.0960316	0.923495	0.977866
Potra001218g10520	0.825119	0.0655968	2.79985	0.0234287	0.981308	NA	Potra001218g10520	0.825119	0.799651	2.57699	0.310304	0.75633	NA	Potra001218g10520	0.825119	-1.80814	2.77441	-0.651722	0.514581	NA	Potra001218g10520	0.825119	-1.0575	2.71632	-0.389313	0.697045	NA	Potra001218g10520	0.825119	-1.72499	2.46726	-0.699153	0.484456	NA
Potra001218g10521	30.6784	-1.36551	0.531356	-2.56987	0.0101737	0.232107	Potra001218g10521	30.6784	-0.88549	0.525643	-1.68458	0.0920688	0.569693	Potra001218g10521	30.6784	-0.174002	0.33262	-0.523125	0.600887	0.863261	Potra001218g10521	30.6784	-0.961655	0.362629	-2.6519	0.00800411	0.0521269	Potra001218g10521	30.6784	0.0187547	0.272208	0.0688982	0.945071	0.985109
Potra001218g10522	0	NA	NA	NA	NA	NA	Potra001218g10522	0	NA	NA	NA	NA	NA	Potra001218g10522	0	NA	NA	NA	NA	NA	Potra001218g10522	0	NA	NA	NA	NA	NA	Potra001218g10522	0	NA	NA	NA	NA	NA
Potra001218g10523	10.6383	0.051796	0.699538	0.0740432	0.940976	0.985093	Potra001218g10523	10.6383	-0.726686	0.855905	-0.849027	0.395867	0.837304	Potra001218g10523	10.6383	-0.348658	0.602453	-0.578731	0.562771	0.843074	Potra001218g10523	10.6383	-0.665684	0.647747	-1.02769	0.304095	0.498438	Potra001218g10523	10.6383	0.439277	0.505931	0.868255	0.385255	0.742849
Potra001218g10524	0.116461	1.07505	6.85634	0.156797	0.875405	NA	Potra001218g10524	0.116461	3.68151	6.37045	0.577905	0.563328	NA	Potra001218g10524	0.116461	1.8612	6.88083	0.27049	0.786783	NA	Potra001218g10524	0.116461	1.6857	6.88083	0.244985	0.806468	NA	Potra001218g10524	0.116461	-0.0702528	6.33254	-0.0110939	0.991148	NA
Potra001218g10525	1.1761	2.67845	1.95531	1.36983	0.170739	0.653295	Potra001218g10525	1.1761	1.74055	1.65523	1.05155	0.293007	0.78069	Potra001218g10525	1.1761	4.4349	1.77159	2.50334	0.0123026	NA	Potra001218g10525	1.1761	2.69977	1.41851	1.90324	0.0570086	NA	Potra001218g10525	1.1761	0.575921	1.4	0.411373	0.680799	0.891061
Potra001218g10526	6.78157	1.57417	0.865226	1.81937	0.0688551	0.498849	Potra001218g10526	6.78157	0.171641	1.10083	0.15592	0.876096	0.980608	Potra001218g10526	6.78157	0.542475	0.826032	0.656724	0.511358	NA	Potra001218g10526	6.78157	2.63757	0.871306	3.02715	0.00246875	0.0252428	Potra001218g10526	6.78157	1.2228	0.769233	1.58963	0.111918	0.472608
Potra001218g10527	39.3283	-1.12593	0.715002	-1.57472	0.115321	0.582312	Potra001218g10527	39.3283	0.395083	0.618535	0.63874	0.522992	0.890578	Potra001218g10527	39.3283	-0.337781	0.581585	-0.580794	0.561379	0.841981	Potra001218g10527	39.3283	-1.50013	0.621296	-2.41451	0.0157564	0.0790345	Potra001218g10527	39.3283	-0.460591	0.530619	-0.868026	0.38538	0.742849
Potra001218g10528	0	NA	NA	NA	NA	NA	Potra001218g10528	0	NA	NA	NA	NA	NA	Potra001218g10528	0	NA	NA	NA	NA	NA	Potra001218g10528	0	NA	NA	NA	NA	NA	Potra001218g10528	0	NA	NA	NA	NA	NA
Potra001218g10529	45.6824	0.400279	0.538271	0.743638	0.457095	0.832412	Potra001218g10529	45.6824	0.289816	0.514221	0.563602	0.573025	0.909014	Potra001218g10529	45.6824	1.69681	0.505336	3.35778	0.000785706	0.0553299	Potra001218g10529	45.6824	1.37499	0.494154	2.78252	0.00539382	0.040697	Potra001218g10529	45.6824	0.0956498	0.461632	0.207199	0.835854	0.95038
Potra001218g10530	355.091	-1.49243	0.415463	-3.59221	0.000327884	0.0245136	Potra001218g10530	355.091	-0.0267551	0.368891	-0.0725286	0.942181	0.990657	Potra001218g10530	355.091	-0.669784	0.392349	-1.70711	0.0878009	0.461265	Potra001218g10530	355.091	-0.386128	0.395692	-0.975831	0.329148	0.52298	Potra001218g10530	355.091	-0.692249	0.362704	-1.90858	0.0563163	0.354278
Potra001218g10531	255.409	0.398913	0.27986	1.42541	0.15404	0.631898	Potra001218g10531	255.409	-0.196988	0.267023	-0.737719	0.460685	0.864871	Potra001218g10531	255.409	-0.100056	0.26694	-0.374827	0.707789	0.904931	Potra001218g10531	255.409	-0.282912	0.273377	-1.03488	0.300727	0.494599	Potra001218g10531	255.409	-0.618264	0.245339	-2.52004	0.0117342	0.164141
Potra001218g10532	22.393	-1.18346	1.10654	-1.06952	0.284838	0.739737	Potra001218g10532	22.393	-0.287964	1.0957	-0.262813	0.792695	0.966816	Potra001218g10532	22.393	-1.46711	1.0052	-1.45951	0.144424	0.545355	Potra001218g10532	22.393	-2.40366	1.05468	-2.27905	0.0226641	0.0986054	Potra001218g10532	22.393	-1.46592	0.907869	-1.61468	0.10638	0.465332
Potra001219g10533	85.0188	-0.123792	0.33111	-0.373871	0.708501	0.925316	Potra001219g10533	85.0188	-0.526556	0.317792	-1.65692	0.0975355	0.578593	Potra001219g10533	85.0188	0.140465	0.272525	0.51542	0.60626	0.866072	Potra001219g10533	85.0188	0.383188	0.277079	1.38296	0.166678	0.341729	Potra001219g10533	85.0188	-0.558563	0.250223	-2.23226	0.0255976	0.245728
Potra001219g10534	21.8177	-0.111614	0.580552	-0.192254	0.847543	0.965102	Potra001219g10534	21.8177	0.458612	0.484825	0.945933	0.344183	0.809902	Potra001219g10534	21.8177	-0.655894	0.408915	-1.60399	0.108717	0.494814	Potra001219g10534	21.8177	-0.491309	0.455164	-1.07941	0.280405	0.473528	Potra001219g10534	21.8177	0.208591	0.346068	0.602747	0.546677	0.83498
Potra001219g10535	159.804	-0.601657	0.419511	-1.43419	0.151519	0.628845	Potra001219g10535	159.804	0.358269	0.375487	0.954145	0.34001	0.807076	Potra001219g10535	159.804	-0.449313	0.376367	-1.19381	0.232551	0.636924	Potra001219g10535	159.804	-1.45555	0.389882	-3.73332	0.000188972	0.00488974	Potra001219g10535	159.804	-0.465087	0.345503	-1.34612	0.178265	0.568189
Potra001219g10536	0.816978	-0.131452	2.41997	-0.0543195	0.956681	NA	Potra001219g10536	0.816978	-1.33751	2.16429	-0.617991	0.536581	NA	Potra001219g10536	0.816978	1.93022	2.33445	0.826844	0.408326	NA	Potra001219g10536	0.816978	-2.34775	2.37642	-0.987936	0.323184	NA	Potra001219g10536	0.816978	1.08875	2.35197	0.46291	0.643429	NA
Potra001219g10537	327.821	-0.172663	0.227693	-0.758315	0.448263	0.828638	Potra001219g10537	327.821	0.189953	0.207786	0.914173	0.360626	0.816786	Potra001219g10537	327.821	-0.137466	0.209319	-0.656728	0.511356	0.815686	Potra001219g10537	327.821	0.516932	0.211508	2.44403	0.0145242	0.0750338	Potra001219g10537	327.821	0.567916	0.190036	2.98847	0.00280378	0.070451
Potra001219g35199	0.0248292	2.32937	6.87929	0.338606	0.734907	NA	Potra001219g35199	0.0248292	3.68159	6.37045	0.577917	0.56332	NA	Potra001219g35199	0.0248292	1.86128	6.88083	0.270503	0.786774	NA	Potra001219g35199	0.0248292	2.40709	6.88083	0.349825	0.72647	NA	Potra001219g35199	0.0248292	0.321538	6.36149	0.0505445	0.959689	NA
Potra001220g10538	1185.67	1.67075	0.448474	3.72541	0.000194994	0.0165457	Potra001220g10538	1185.67	1.58981	0.418907	3.79514	0.000147559	0.0146942	Potra001220g10538	1185.67	0.345484	0.448948	0.769542	0.441572	0.778543	Potra001220g10538	1185.67	0.34965	0.449872	0.777222	0.437028	0.62043	Potra001220g10538	1185.67	-0.0649443	0.415176	-0.156426	0.875697	0.963021
Potra001220g10539	20.8989	-1.11624	0.605125	-1.84464	0.0650896	0.487831	Potra001220g10539	20.8989	-0.627004	0.596472	-1.05119	0.293172	0.78069	Potra001220g10539	20.8989	0.593737	0.575336	1.03198	0.30208	0.689803	Potra001220g10539	20.8989	-0.653161	0.665274	-0.981793	0.326202	0.520156	Potra001220g10539	20.8989	0.337313	0.535179	0.63028	0.528511	0.825604
Potra001221g10540	63.3602	-0.394378	0.428487	-0.920396	0.357366	0.783223	Potra001221g10540	63.3602	0.105489	0.365276	0.288792	0.772741	0.962491	Potra001221g10540	63.3602	0.235763	0.339052	0.69536	0.48683	0.802877	Potra001221g10540	63.3602	-0.0163185	0.352372	-0.0463103	0.963063	0.981858	Potra001221g10540	63.3602	0.0325916	0.304665	0.106975	0.914809	0.974913
Potra001222g10541	96.8314	-0.0738029	0.286543	-0.257563	0.796744	0.952909	Potra001222g10541	96.8314	0.586027	0.268854	2.17972	0.0292782	0.381481	Potra001222g10541	96.8314	-0.0812349	0.252858	-0.321267	0.748008	0.921383	Potra001222g10541	96.8314	-0.0217406	0.262091	-0.0829507	0.933891	0.966259	Potra001222g10541	96.8314	0.305794	0.224031	1.36496	0.172264	0.561018
Potra001222g30663	0.715287	0.159958	1.95479	0.081829	0.934783	NA	Potra001222g30663	0.715287	1.59674	1.90316	0.838992	0.401474	NA	Potra001222g30663	0.715287	0.436401	1.89659	0.230098	0.818016	NA	Potra001222g30663	0.715287	-0.788829	1.98502	-0.39739	0.69108	NA	Potra001222g30663	0.715287	-2.0811	1.78281	-1.16731	0.243084	NA
Potra001223g10542	35.2284	-0.557111	0.454243	-1.22646	0.220025	0.697139	Potra001223g10542	35.2284	0.26449	0.376698	0.702129	0.482599	0.872693	Potra001223g10542	35.2284	-0.210163	0.304572	-0.690028	0.490177	0.804898	Potra001223g10542	35.2284	-1.03185	0.347613	-2.96839	0.00299361	0.0284674	Potra001223g10542	35.2284	-0.274895	0.263131	-1.04471	0.296158	0.678581
Potra001223g10543	39.3941	-0.400103	0.374319	-1.06888	0.285122	0.739827	Potra001223g10543	39.3941	0.186775	0.354761	0.526482	0.598553	0.918919	Potra001223g10543	39.3941	-0.169925	0.288889	-0.588201	0.556397	0.838893	Potra001223g10543	39.3941	-0.502698	0.321966	-1.56134	0.118444	0.275361	Potra001223g10543	39.3941	-0.0900958	0.250852	-0.35916	0.719476	0.907298
Potra001223g10544	10.2021	-0.679188	1.36427	-0.497838	0.618598	0.897769	Potra001223g10544	10.2021	-1.2251	1.04495	-1.1724	0.241035	0.740862	Potra001223g10544	10.2021	0.638672	0.94688	0.674501	0.499993	0.809593	Potra001223g10544	10.2021	0.653449	0.933334	0.700123	0.483851	0.659236	Potra001223g10544	10.2021	0.296465	0.867526	0.341737	0.732549	0.912649
Potra001224g10545	20.7994	0.26176	0.470048	0.556881	0.577609	0.880986	Potra001224g10545	20.7994	-1.21899	0.567729	-2.14713	0.0317828	0.394844	Potra001224g10545	20.7994	-0.228176	0.408693	-0.558305	0.576636	0.850427	Potra001224g10545	20.7994	-0.0210673	0.414502	-0.0508257	0.959464	0.979616	Potra001224g10545	20.7994	-0.120782	0.337276	-0.358111	0.72026	0.907351
Potra001224g10546	4.4173	2.93479	0.895645	3.27673	0.00105016	0.0578612	Potra001224g10546	4.4173	-1.01206	1.21047	-0.836094	0.403102	0.842168	Potra001224g10546	4.4173	1.09644	0.855558	1.28155	0.200002	NA	Potra001224g10546	4.4173	2.24934	0.843911	2.66538	0.0076902	0.05083	Potra001224g10546	4.4173	1.41122	0.746978	1.88923	0.0588604	0.36034
Potra001224g10547	53.7475	0.449832	0.392326	1.14658	0.251555	0.718924	Potra001224g10547	53.7475	-0.435877	0.399736	-1.09041	0.275532	0.766948	Potra001224g10547	53.7475	-0.254715	0.350784	-0.72613	0.467759	0.792476	Potra001224g10547	53.7475	0.557317	0.347286	1.60478	0.108542	0.260663	Potra001224g10547	53.7475	-0.382519	0.312007	-1.226	0.2202	0.609416
Potra001224g30666	0	NA	NA	NA	NA	NA	Potra001224g30666	0	NA	NA	NA	NA	NA	Potra001224g30666	0	NA	NA	NA	NA	NA	Potra001224g30666	0	NA	NA	NA	NA	NA	Potra001224g30666	0	NA	NA	NA	NA	NA
Potra001225g10548	144.064	0.229606	0.210984	1.08826	0.276479	0.734618	Potra001225g10548	144.064	-0.358521	0.214584	-1.67077	0.0947671	0.574514	Potra001225g10548	144.064	-0.0442744	0.183583	-0.241168	0.809425	0.942487	Potra001225g10548	144.064	-0.00773503	0.189846	-0.0407437	0.9675	0.983766	Potra001225g10548	144.064	0.0169605	0.161263	0.105173	0.916239	0.975521
Potra001225g10549	52.2157	-0.112899	0.333992	-0.33803	0.73534	0.933457	Potra001225g10549	52.2157	0.178937	0.312484	0.572629	0.566896	0.906618	Potra001225g10549	52.2157	-0.345525	0.263475	-1.31141	0.189719	0.595656	Potra001225g10549	52.2157	-0.172581	0.281661	-0.612725	0.540058	0.706012	Potra001225g10549	52.2157	0.482405	0.222668	2.16647	0.0302752	0.264614
Potra001225g10550	0.909171	0.396673	2.22699	0.178121	0.858628	NA	Potra001225g10550	0.909171	0.594895	2.0253	0.293732	0.768963	NA	Potra001225g10550	0.909171	0.462374	2.38561	0.193818	0.846318	NA	Potra001225g10550	0.909171	-2.079	2.20362	-0.94345	0.345451	NA	Potra001225g10550	0.909171	-1.01087	2.04572	-0.494138	0.621209	NA
Potra001225g10551	0.81939	6.55855	6.5593	0.999885	0.317366	NA	Potra001225g10551	0.81939	3.68177	6.14726	0.598928	0.549221	NA	Potra001225g10551	0.81939	2.80643	6.63846	0.422753	0.672476	NA	Potra001225g10551	0.81939	2.40729	6.63977	0.362556	0.716937	NA	Potra001225g10551	0.81939	1.63513	6.14726	0.265993	0.790244	NA
Potra001225g10552	7.66699	-0.378709	0.749892	-0.505018	0.613546	0.895708	Potra001225g10552	7.66699	-0.655478	0.811204	-0.808031	0.419073	0.846682	Potra001225g10552	7.66699	-0.189778	0.522223	-0.363404	0.716303	0.908103	Potra001225g10552	7.66699	-1.49121	0.748209	-1.99303	0.0462577	0.153986	Potra001225g10552	7.66699	-0.298337	0.468151	-0.637267	0.523951	0.823371
Potra001226g10553	16.6243	-0.177035	0.599582	-0.295264	0.767792	0.944526	Potra001226g10553	16.6243	1.66485	0.452287	3.68095	0.000232367	0.0207019	Potra001226g10553	16.6243	-0.509696	0.498703	-1.02204	0.30676	0.693219	Potra001226g10553	16.6243	-0.260433	0.51517	-0.505529	0.613188	0.760454	Potra001226g10553	16.6243	0.321509	0.400062	0.803649	0.4216	0.764423
Potra001226g10554	13.4397	-0.713934	0.709265	-1.00658	0.314136	0.757079	Potra001226g10554	13.4397	0.114337	0.638628	0.179035	0.85791	0.977207	Potra001226g10554	13.4397	-0.534887	0.495795	-1.07885	0.280656	0.67414	Potra001226g10554	13.4397	-0.699026	0.546295	-1.27958	0.200694	0.3847	Potra001226g10554	13.4397	0.245546	0.391053	0.627908	0.530064	0.826537
Potra001226g10555	154.282	0.0343611	0.309755	0.11093	0.911672	0.979821	Potra001226g10555	154.282	-0.145903	0.293764	-0.496666	0.619424	0.924969	Potra001226g10555	154.282	-0.0708158	0.295016	-0.240041	0.810299	0.94262	Potra001226g10555	154.282	0.666408	0.293028	2.27421	0.0229531	0.0992521	Potra001226g10555	154.282	0.093034	0.266454	0.349157	0.726972	0.90981
Potra001226g10556	10.0406	-1.73138	1.11209	-1.55687	0.119502	0.588818	Potra001226g10556	10.0406	0.698617	0.652278	1.07104	0.284151	0.773418	Potra001226g10556	10.0406	0.5775	0.534711	1.08002	0.280133	0.673815	Potra001226g10556	10.0406	-0.433897	0.616915	-0.703333	0.481848	0.658058	Potra001226g10556	10.0406	-0.462803	0.513608	-0.901082	0.367545	0.730108
Potra001227g10557	4.52961	-0.418922	1.30914	-0.319997	0.74897	0.938701	Potra001227g10557	4.52961	-0.694212	1.28694	-0.539427	0.589592	0.916271	Potra001227g10557	4.52961	-0.0675107	0.933536	-0.0723172	0.942349	NA	Potra001227g10557	4.52961	-0.848454	1.02426	-0.828357	0.407469	0.595378	Potra001227g10557	4.52961	-0.679432	0.81603	-0.832606	0.405067	0.754926
Potra001227g10558	55.8954	-1.32566	0.927472	-1.42932	0.152912	0.630435	Potra001227g10558	55.8954	0.940096	0.860218	1.09286	0.274456	0.766121	Potra001227g10558	55.8954	-0.857485	0.876246	-0.978589	0.327783	0.709632	Potra001227g10558	55.8954	-1.72461	0.897492	-1.92159	0.0546571	0.170963	Potra001227g10558	55.8954	-1.9977	0.809126	-2.46896	0.0135508	0.177244
Potra001227g10559	19.3128	2.91439	0.962263	3.02869	0.00245619	0.102502	Potra001227g10559	19.3128	4.11158	1.15319	3.5654	0.000363306	0.0280368	Potra001227g10559	19.3128	1.24921	0.979475	1.27539	0.202172	0.605406	Potra001227g10559	19.3128	-0.810264	1.10644	-0.732315	0.463977	0.643568	Potra001227g10559	19.3128	0.0943445	0.885046	0.106598	0.915108	0.974937
Potra001227g10560	103.023	2.33078	0.601638	3.87405	0.000107041	0.010837	Potra001227g10560	103.023	2.82926	0.600606	4.71067	2.46901e-06	0.000540469	Potra001227g10560	103.023	1.92577	0.607522	3.16988	0.001525	0.0790847	Potra001227g10560	103.023	2.75492	0.601322	4.58143	4.61797e-06	0.00041904	Potra001227g10560	103.023	0.539238	0.556188	0.969525	0.332283	0.705281
Potra001228g10561	318.858	0.704443	0.305334	2.30712	0.0210481	0.321588	Potra001228g10561	318.858	0.349411	0.286762	1.21847	0.223046	0.727405	Potra001228g10561	318.858	0.199246	0.298534	0.667416	0.504506	0.812674	Potra001228g10561	318.858	0.129231	0.298324	0.433192	0.664875	0.797032	Potra001228g10561	318.858	-0.649924	0.274408	-2.36846	0.0178622	0.205209
Potra001228g10562	0	NA	NA	NA	NA	NA	Potra001228g10562	0	NA	NA	NA	NA	NA	Potra001228g10562	0	NA	NA	NA	NA	NA	Potra001228g10562	0	NA	NA	NA	NA	NA	Potra001228g10562	0	NA	NA	NA	NA	NA
Potra001228g10563	0	NA	NA	NA	NA	NA	Potra001228g10563	0	NA	NA	NA	NA	NA	Potra001228g10563	0	NA	NA	NA	NA	NA	Potra001228g10563	0	NA	NA	NA	NA	NA	Potra001228g10563	0	NA	NA	NA	NA	NA
Potra001228g10564	32.2429	-0.353352	0.522749	-0.67595	0.499073	0.851949	Potra001228g10564	32.2429	-0.173858	0.503977	-0.344971	0.730116	0.953966	Potra001228g10564	32.2429	-0.289896	0.396693	-0.730782	0.464912	0.791258	Potra001228g10564	32.2429	-1.38464	0.443796	-3.11999	0.00180857	0.0208095	Potra001228g10564	32.2429	-0.0650142	0.353388	-0.183974	0.854034	0.957335
Potra001229g10565	258.054	0.121609	0.198025	0.614112	0.539141	0.866324	Potra001229g10565	258.054	0.164537	0.183228	0.897991	0.369191	0.822462	Potra001229g10565	258.054	-0.258348	0.171011	-1.51071	0.130864	0.526756	Potra001229g10565	258.054	0.0107251	0.175448	0.0611295	0.951256	0.975583	Potra001229g10565	258.054	0.240534	0.15314	1.57068	0.116258	0.479655
Potra001229g10566	21.8864	-0.19033	0.525275	-0.362343	0.717096	0.928018	Potra001229g10566	21.8864	0.478788	0.493741	0.969715	0.332189	0.803616	Potra001229g10566	21.8864	-0.0985999	0.419047	-0.235296	0.813979	0.943925	Potra001229g10566	21.8864	-0.0400409	0.442087	-0.0905723	0.927832	0.962846	Potra001229g10566	21.8864	0.247748	0.359329	0.689474	0.490525	0.804291
Potra001230g10567	2.49684	-1.21674	1.53598	-0.792161	0.428267	0.819501	Potra001230g10567	2.49684	0.437273	1.25076	0.349605	0.726635	0.952959	Potra001230g10567	2.49684	-1.8854	1.538	-1.22588	0.220244	NA	Potra001230g10567	2.49684	0.0844084	1.31573	0.0641533	0.948848	0.973915	Potra001230g10567	2.49684	-0.211502	1.04208	-0.202961	0.839165	0.951516
Potra001230g10568	0.0799128	1.44274	6.86627	0.210121	0.833574	NA	Potra001230g10568	0.0799128	1.55979	6.34004	0.246022	0.805665	NA	Potra001230g10568	0.0799128	1.86122	6.88083	0.270494	0.78678	NA	Potra001230g10568	0.0799128	2.40703	6.88083	0.349816	0.726477	NA	Potra001230g10568	0.0799128	1.6349	6.37045	0.256639	0.797458	NA
Potra001230g10569	28.1833	-0.95861	1.08006	-0.887549	0.374783	0.791062	Potra001230g10569	28.1833	2.12807	0.892108	2.38545	0.0170584	0.300538	Potra001230g10569	28.1833	-0.173861	0.903714	-0.192385	0.847441	0.956287	Potra001230g10569	28.1833	-1.70917	0.941365	-1.81563	0.0694267	0.197841	Potra001230g10569	28.1833	-0.685151	0.824972	-0.830515	0.406248	0.755498
Potra001230g10570	18.2476	0.276299	0.537084	0.514443	0.606942	0.89448	Potra001230g10570	18.2476	-0.167387	0.58038	-0.288409	0.773034	0.962491	Potra001230g10570	18.2476	-0.523199	0.421138	-1.24235	0.214109	0.618444	Potra001230g10570	18.2476	-0.533936	0.447077	-1.19428	0.232368	0.421277	Potra001230g10570	18.2476	0.0764644	0.350001	0.218469	0.827064	0.947209
Potra001230g10571	43.1499	-0.388886	0.433559	-0.896961	0.36974	0.788531	Potra001230g10571	43.1499	-0.394937	0.409996	-0.963271	0.335412	0.804859	Potra001230g10571	43.1499	0.402868	0.363085	1.10957	0.267185	0.663409	Potra001230g10571	43.1499	1.49304	0.358856	4.16055	3.17476e-05	0.00151779	Potra001230g10571	43.1499	0.110086	0.334811	0.328802	0.742305	0.916118
Potra001230g10572	87.2366	0.967018	0.38697	2.49894	0.0124564	0.252363	Potra001230g10572	87.2366	1.98956	0.369482	5.38472	7.25584e-08	2.75473e-05	Potra001230g10572	87.2366	0.799812	0.370938	2.15619	0.031069	0.307213	Potra001230g10572	87.2366	0.726301	0.385045	1.88628	0.0592578	0.179778	Potra001230g10572	87.2366	1.97182	0.334514	5.8946	3.75596e-09	1.28538e-06
Potra001230g10573	29.9732	-0.543196	0.48145	-1.12825	0.259214	0.725036	Potra001230g10573	29.9732	0.179227	0.422397	0.424309	0.671341	0.937654	Potra001230g10573	29.9732	-0.209048	0.374283	-0.55853	0.576482	0.850361	Potra001230g10573	29.9732	-0.224413	0.401621	-0.558768	0.57632	0.733404	Potra001230g10573	29.9732	0.302556	0.316998	0.954441	0.33986	0.712165
Potra001230g10574	63.8359	-0.822283	0.529127	-1.55404	0.120175	0.589085	Potra001230g10574	63.8359	0.243296	0.492838	0.493664	0.621544	0.925554	Potra001230g10574	63.8359	-0.445966	0.464507	-0.960085	0.337013	0.716519	Potra001230g10574	63.8359	-1.00404	0.487711	-2.05868	0.0395248	0.139735	Potra001230g10574	63.8359	-0.307398	0.423638	-0.725615	0.468075	0.789493
Potra001230g10575	42.4842	0.62211	0.394989	1.57501	0.115255	0.582312	Potra001230g10575	42.4842	-0.124469	0.414481	-0.300302	0.763947	0.960637	Potra001230g10575	42.4842	0.692966	0.349946	1.98021	0.0476799	0.363824	Potra001230g10575	42.4842	0.388214	0.367545	1.05624	0.29086	0.484483	Potra001230g10575	42.4842	-0.304551	0.327557	-0.929764	0.352493	0.720222
Potra001230g10576	38.5667	-0.141153	0.390349	-0.361606	0.717646	0.92804	Potra001230g10576	38.5667	-0.300218	0.368268	-0.815217	0.414948	0.845641	Potra001230g10576	38.5667	-0.301943	0.333638	-0.905	0.365465	0.73325	Potra001230g10576	38.5667	0.413932	0.332658	1.24432	0.213383	0.399632	Potra001230g10576	38.5667	0.0664882	0.282173	0.235629	0.813721	0.942659
Potra001230g10577	5.11686	-1.04906	1.20077	-0.873656	0.382305	0.795816	Potra001230g10577	5.11686	1.39767	0.934134	1.49622	0.134596	0.633234	Potra001230g10577	5.11686	0.340138	0.719933	0.472458	0.6366	NA	Potra001230g10577	5.11686	-0.879401	0.923939	-0.951795	0.341201	0.534678	Potra001230g10577	5.11686	0.42884	0.661379	0.648403	0.516724	0.819673
Potra001230g10578	2.46069	-1.6205	1.94057	-0.835064	0.403682	0.805606	Potra001230g10578	2.46069	3.68163	2.00539	1.83587	0.0663774	0.516806	Potra001230g10578	2.46069	-0.591135	1.74458	-0.33884	0.73473	NA	Potra001230g10578	2.46069	-1.80239	1.7889	-1.00755	0.313672	0.507735	Potra001230g10578	2.46069	-0.558871	1.46468	-0.381564	0.702785	0.899929
Potra001230g10579	1.40132	-0.223457	1.92763	-0.115923	0.907713	0.978669	Potra001230g10579	1.40132	-0.389248	1.69808	-0.229228	0.818692	0.971342	Potra001230g10579	1.40132	1.97684	1.60978	1.22802	0.21944	NA	Potra001230g10579	1.40132	1.10503	1.71807	0.643183	0.520105	NA	Potra001230g10579	1.40132	1.39185	1.68275	0.827129	0.408164	0.75667
Potra001230g10580	14.5624	-0.973491	0.73053	-1.33258	0.182669	0.661772	Potra001230g10580	14.5624	-0.2609	0.586668	-0.444715	0.656526	0.93361	Potra001230g10580	14.5624	-0.524482	0.441505	-1.18794	0.234857	0.638477	Potra001230g10580	14.5624	-0.485691	0.48604	-0.999281	0.317659	0.511695	Potra001230g10580	14.5624	-0.430983	0.378765	-1.13786	0.255178	0.643155
Potra001230g10581	1.65914	-1.21445	1.55106	-0.782975	0.433642	0.821795	Potra001230g10581	1.65914	-1.28694	1.36967	-0.939598	0.347424	0.810507	Potra001230g10581	1.65914	-1.29384	1.54923	-0.835147	0.403635	NA	Potra001230g10581	1.65914	0.414454	1.17507	0.352706	0.724309	NA	Potra001230g10581	1.65914	0.833522	1.13794	0.732485	0.463872	0.787866
Potra001230g10582	98.9681	-0.732869	0.566661	-1.29331	0.195904	0.674128	Potra001230g10582	98.9681	0.314572	0.541748	0.580662	0.561468	0.905649	Potra001230g10582	98.9681	-1.5219	0.565199	-2.69267	0.00708814	0.169299	Potra001230g10582	98.9681	-1.58655	0.573315	-2.76733	0.0056517	0.0419418	Potra001230g10582	98.9681	-1.5273	0.516175	-2.95887	0.00308767	0.0739525
Potra001230g10583	64.7002	-0.0578635	0.329652	-0.175529	0.860664	0.968616	Potra001230g10583	64.7002	-1.2315	0.346152	-3.55768	0.000374143	0.0287688	Potra001230g10583	64.7002	-0.110751	0.295548	-0.374731	0.707861	0.904931	Potra001230g10583	64.7002	-0.212401	0.30321	-0.700509	0.483609	0.659151	Potra001230g10583	64.7002	0.145599	0.257942	0.564463	0.572439	0.845715
Potra001230g10584	1.66062	-1.62397	1.61514	-1.00546	0.314673	0.757274	Potra001230g10584	1.66062	-0.675767	1.4402	-0.469218	0.638914	0.929565	Potra001230g10584	1.66062	-0.381941	1.40602	-0.271646	0.785894	NA	Potra001230g10584	1.66062	-0.838457	1.57974	-0.530757	0.595587	NA	Potra001230g10584	1.66062	0.262827	1.17419	0.223837	0.822884	0.945721
Potra001230g10585	146.651	-0.156153	0.286929	-0.544221	0.58629	0.885529	Potra001230g10585	146.651	0.220037	0.271839	0.80944	0.418262	0.846314	Potra001230g10585	146.651	-0.582211	0.2585	-2.25227	0.0243052	0.282174	Potra001230g10585	146.651	-0.954389	0.272673	-3.50013	0.000465037	0.00891615	Potra001230g10585	146.651	-0.409947	0.232759	-1.76125	0.0781964	0.409921
Potra001230g10586	72.2217	-0.539433	0.338009	-1.59591	0.110509	0.575483	Potra001230g10586	72.2217	0.821635	0.308514	2.66321	0.00774	0.204775	Potra001230g10586	72.2217	-0.556426	0.300876	-1.84935	0.0644068	0.406461	Potra001230g10586	72.2217	-0.10251	0.308546	-0.332237	0.73971	0.8475	Potra001230g10586	72.2217	-0.183976	0.262468	-0.700948	0.483336	0.799298
Potra001230g10587	0.874356	-0.115319	6.43044	-0.0179333	0.985692	NA	Potra001230g10587	0.874356	-1.15863	5.92679	-0.19549	0.84501	NA	Potra001230g10587	0.874356	1.86114	6.48682	0.28691	0.774181	NA	Potra001230g10587	0.874356	-2.04183	6.41694	-0.318194	0.750338	NA	Potra001230g10587	0.874356	-0.625331	5.8836	-0.106284	0.915357	NA
Potra001230g30667	0	NA	NA	NA	NA	NA	Potra001230g30667	0	NA	NA	NA	NA	NA	Potra001230g30667	0	NA	NA	NA	NA	NA	Potra001230g30667	0	NA	NA	NA	NA	NA	Potra001230g30667	0	NA	NA	NA	NA	NA
Potra001230g30668	0.0469937	3.0505	6.87929	0.443432	0.657453	NA	Potra001230g30668	0.0469937	3.68163	6.37045	0.577924	0.563316	NA	Potra001230g30668	0.0469937	0.397767	6.87431	0.0578628	0.953858	NA	Potra001230g30668	0.0469937	2.40713	6.88083	0.349832	0.726465	NA	Potra001230g30668	0.0469937	2.35632	6.37045	0.369883	0.71147	NA
Potra001231g10588	21.0045	0.680765	0.485322	1.40271	0.160704	0.642163	Potra001231g10588	21.0045	-0.343904	0.535394	-0.642339	0.520653	0.889844	Potra001231g10588	21.0045	-0.630071	0.406625	-1.54952	0.121258	0.511573	Potra001231g10588	21.0045	0.275198	0.415373	0.662533	0.507629	0.679183	Potra001231g10588	21.0045	0.172772	0.336719	0.513106	0.607877	0.860759
Potra001231g10589	17.7916	0.499122	0.508132	0.982269	0.325967	0.763983	Potra001231g10589	17.7916	-0.552346	0.623936	-0.885262	0.376016	0.827472	Potra001231g10589	17.7916	0.382646	0.407838	0.938232	0.348125	0.724078	Potra001231g10589	17.7916	0.683064	0.400126	1.70712	0.0877995	0.228886	Potra001231g10589	17.7916	-0.252917	0.34867	-0.725377	0.468221	0.789493
Potra001231g10590	1.61431	2.08488	1.39592	1.49355	0.135294	0.608496	Potra001231g10590	1.61431	-0.870631	1.37484	-0.633261	0.526563	0.891598	Potra001231g10590	1.61431	0.0829305	1.27029	0.0652849	0.947947	NA	Potra001231g10590	1.61431	-1.78156	1.468	-1.2136	0.224902	NA	Potra001231g10590	1.61431	-0.269011	1.0678	-0.251931	0.801094	0.938161
Potra001231g10591	10.4074	-0.737364	1.00871	-0.730993	0.464783	0.83595	Potra001231g10591	10.4074	-1.19148	1.07592	-1.10741	0.268119	0.762672	Potra001231g10591	10.4074	-0.0300442	0.993469	-0.0302417	0.975874	0.992305	Potra001231g10591	10.4074	-0.440256	1.17799	-0.373737	0.7086	0.826635	Potra001231g10591	10.4074	0.307677	0.887694	0.346602	0.72889	0.911131
Potra001231g10592	13.5869	-1.43047	0.899221	-1.59079	0.111657	0.577443	Potra001231g10592	13.5869	-0.972748	0.851349	-1.1426	0.253206	0.751852	Potra001231g10592	13.5869	-0.640005	0.678199	-0.943683	0.345332	0.722442	Potra001231g10592	13.5869	-1.1319	0.753092	-1.503	0.132839	0.295441	Potra001231g10592	13.5869	-0.0706269	0.605855	-0.116574	0.907198	0.973212
Potra001231g10593	67.7911	-1.05925	0.374696	-2.82696	0.00469922	0.151864	Potra001231g10593	67.7911	-0.438386	0.33044	-1.32668	0.184616	0.692467	Potra001231g10593	67.7911	-0.195197	0.292934	-0.666351	0.505187	0.812759	Potra001231g10593	67.7911	0.0110218	0.299077	0.0368527	0.970602	0.985163	Potra001231g10593	67.7911	-0.335798	0.261985	-1.28175	0.199931	0.590324
Potra001231g10594	0.00643561	3.05051	6.87929	0.443434	0.657452	NA	Potra001231g10594	0.00643561	3.68163	6.37045	0.577924	0.563316	NA	Potra001231g10594	0.00643561	1.86133	6.88083	0.27051	0.786768	NA	Potra001231g10594	0.00643561	1.68584	6.88083	0.245005	0.806453	NA	Potra001231g10594	0.00643561	1.635	6.37045	0.256654	0.797446	NA
Potra001231g30669	4.18968	-0.324186	1.22531	-0.264574	0.791338	0.951278	Potra001231g30669	4.18968	-0.607682	1.16225	-0.522849	0.601079	0.918919	Potra001231g30669	4.18968	-0.891121	0.969241	-0.919401	0.357886	NA	Potra001231g30669	4.18968	-4.4955	1.35531	-3.31695	0.000910065	0.0136812	Potra001231g30669	4.18968	-0.870602	0.755996	-1.1516	0.249487	0.638302
Potra001231g30670	0.0367942	2.32941	6.87929	0.338612	0.734902	NA	Potra001231g30670	0.0367942	2.96028	6.37045	0.46469	0.642153	NA	Potra001231g30670	0.0367942	1.86128	6.88083	0.270503	0.786774	NA	Potra001231g30670	0.0367942	2.40709	6.88083	0.349825	0.72647	NA	Potra001231g30670	0.0367942	1.63496	6.37045	0.256647	0.797451	NA
Potra001232g10595	92.2021	0.221547	0.449593	0.492773	0.622173	0.899247	Potra001232g10595	92.2021	-0.736926	0.422768	-1.7431	0.0813162	0.543667	Potra001232g10595	92.2021	-0.0161049	0.428699	-0.0375669	0.970033	0.9908	Potra001232g10595	92.2021	0.438917	0.425575	1.03135	0.302377	0.496361	Potra001232g10595	92.2021	-0.365802	0.391097	-0.935324	0.349622	0.718706
Potra001232g10596	155.736	-0.346161	0.227418	-1.52213	0.127975	0.602399	Potra001232g10596	155.736	-0.118521	0.203362	-0.582809	0.560022	0.904704	Potra001232g10596	155.736	-0.0625122	0.170609	-0.366407	0.714061	0.907508	Potra001232g10596	155.736	0.104448	0.175799	0.59413	0.552425	0.715469	Potra001232g10596	155.736	-0.0388841	0.152168	-0.255533	0.798311	0.93689
Potra001232g10597	13.6685	-1.65124	0.912109	-1.81035	0.0702415	0.501211	Potra001232g10597	13.6685	0.504531	0.59398	0.849407	0.395655	0.837304	Potra001232g10597	13.6685	-0.422829	0.426026	-0.992496	0.320956	0.704603	Potra001232g10597	13.6685	-0.635081	0.500315	-1.26936	0.204312	0.388814	Potra001232g10597	13.6685	-0.34038	0.377007	-0.902849	0.366606	0.729072
Potra001232g10598	18.8236	-0.520292	0.498579	-1.04355	0.296693	0.745618	Potra001232g10598	18.8236	0.192009	0.511229	0.375582	0.707228	0.947137	Potra001232g10598	18.8236	-0.0430434	0.396325	-0.108606	0.913515	0.976139	Potra001232g10598	18.8236	-0.0579555	0.40768	-0.142159	0.886954	0.939851	Potra001232g10598	18.8236	-0.314748	0.337586	-0.93235	0.351156	0.719699
Potra001232g10599	46.3759	0.0330286	0.424398	0.0778246	0.937968	0.984253	Potra001232g10599	46.3759	0.284976	0.370607	0.768943	0.441927	0.859413	Potra001232g10599	46.3759	0.659382	0.33656	1.95918	0.0500916	0.369848	Potra001232g10599	46.3759	0.522761	0.344785	1.5162	0.12947	0.290767	Potra001232g10599	46.3759	0.247656	0.307581	0.805175	0.420718	0.764165
Potra001232g10600	356.174	0.271047	0.453303	0.597938	0.549881	0.871283	Potra001232g10600	356.174	-0.234217	0.421414	-0.555788	0.578356	0.911568	Potra001232g10600	356.174	0.0546599	0.449013	0.121733	0.90311	0.972518	Potra001232g10600	356.174	1.61813	0.447896	3.61273	0.000302986	0.00678588	Potra001232g10600	356.174	-0.0275195	0.414554	-0.0663834	0.947073	0.985476
Potra001233g10601	13.429	2.03469	0.711461	2.85987	0.00423817	0.143607	Potra001233g10601	13.429	1.25179	0.931803	1.34341	0.17914	0.688617	Potra001233g10601	13.429	1.79277	0.710042	2.52488	0.0115738	0.209757	Potra001233g10601	13.429	1.64007	0.74206	2.21015	0.0270947	0.110145	Potra001233g10601	13.429	1.42382	0.638769	2.229	0.0258139	0.246218
Potra001233g10602	1.08933	1.74361	2.29815	0.758701	0.448032	0.828638	Potra001233g10602	1.08933	1.3636	1.97037	0.69205	0.488906	0.875485	Potra001233g10602	1.08933	-0.828418	1.98243	-0.41788	0.676035	NA	Potra001233g10602	1.08933	-2.31486	2.10085	-1.10187	0.270519	NA	Potra001233g10602	1.08933	-0.240816	1.72861	-0.139312	0.889203	0.967615
Potra001233g10603	55.0277	0.0082954	0.313856	0.0264306	0.978914	0.994372	Potra001233g10603	55.0277	0.177201	0.327342	0.541333	0.588278	0.915577	Potra001233g10603	55.0277	0.326948	0.277613	1.17771	0.238913	0.641629	Potra001233g10603	55.0277	0.0572621	0.287418	0.19923	0.842083	0.913543	Potra001233g10603	55.0277	0.207817	0.23664	0.8782	0.379835	0.738148
Potra001233g10604	57.9578	-0.117682	0.327691	-0.359124	0.719503	0.928446	Potra001233g10604	57.9578	-0.437755	0.371275	-1.17906	0.238375	0.73905	Potra001233g10604	57.9578	0.105062	0.263035	0.399422	0.689583	0.898574	Potra001233g10604	57.9578	-0.186798	0.277524	-0.673086	0.500892	0.67412	Potra001233g10604	57.9578	0.185619	0.232458	0.798504	0.424578	0.765961
Potra001233g10605	81.9911	-0.654815	0.45652	-1.43436	0.151469	0.628845	Potra001233g10605	81.9911	0.176325	0.397544	0.443535	0.657379	0.933767	Potra001233g10605	81.9911	-0.490335	0.379564	-1.29184	0.196413	0.602088	Potra001233g10605	81.9911	-1.21511	0.403664	-3.0102	0.00261072	0.0261651	Potra001233g10605	81.9911	-0.0407486	0.342836	-0.118857	0.905388	0.972542
Potra001233g10606	66.9735	-0.0972845	0.364283	-0.267058	0.789425	0.950915	Potra001233g10606	66.9735	0.659569	0.324295	2.03386	0.0419661	0.436139	Potra001233g10606	66.9735	0.119518	0.308045	0.387988	0.698025	0.901444	Potra001233g10606	66.9735	0.737882	0.309406	2.38483	0.017087	0.0831126	Potra001233g10606	66.9735	0.123116	0.278307	0.442374	0.658219	0.881613
Potra001233g10607	1.76467	2.34709	1.16892	2.00791	0.0446527	0.42724	Potra001233g10607	1.76467	-0.20162	1.25686	-0.160415	0.872554	0.97972	Potra001233g10607	1.76467	0.701627	0.964136	0.727726	0.466781	NA	Potra001233g10607	1.76467	-1.21089	1.18174	-1.02466	0.305522	NA	Potra001233g10607	1.76467	0.214732	0.924311	0.232315	0.816293	0.943322
Potra001233g10608	0.591566	3.0507	2.60162	1.17262	0.240949	NA	Potra001233g10608	0.591566	3.68166	2.40871	1.52848	0.126394	NA	Potra001233g10608	0.591566	-2.17785	2.42966	-0.896363	0.370059	NA	Potra001233g10608	0.591566	0.0908455	2.30432	0.039424	0.968552	NA	Potra001233g10608	0.591566	-3.00436	2.20937	-1.35982	0.173885	NA
Potra001234g10609	18.5847	-0.266396	0.663655	-0.401407	0.68812	0.919516	Potra001234g10609	18.5847	-0.107739	0.66404	-0.162248	0.871111	0.979649	Potra001234g10609	18.5847	-0.117873	0.593989	-0.198444	0.842698	0.954471	Potra001234g10609	18.5847	-0.710046	0.643144	-1.10402	0.269583	0.462305	Potra001234g10609	18.5847	-0.679123	0.537958	-1.26241	0.206802	0.596778
Potra001235g10610	23.9148	0.868665	0.403479	2.15294	0.0313235	0.377035	Potra001235g10610	23.9148	0.989306	0.344359	2.87289	0.00406732	0.144064	Potra001235g10610	23.9148	0.350895	0.302103	1.16151	0.245435	0.646033	Potra001235g10610	23.9148	0.823462	0.288023	2.85901	0.00424961	0.0352823	Potra001235g10610	23.9148	0.200248	0.263388	0.760276	0.44709	0.779632
Potra001235g10611	4.76536	1.83072	0.901076	2.0317	0.0421837	0.418797	Potra001235g10611	4.76536	-0.739458	1.15032	-0.642828	0.520335	0.889635	Potra001235g10611	4.76536	0.165051	0.797293	0.207015	0.835999	NA	Potra001235g10611	4.76536	0.0475913	0.863166	0.0551357	0.95603	0.97775	Potra001235g10611	4.76536	1.59857	0.721611	2.21529	0.0267405	0.250189
Potra001235g10612	0	NA	NA	NA	NA	NA	Potra001235g10612	0	NA	NA	NA	NA	NA	Potra001235g10612	0	NA	NA	NA	NA	NA	Potra001235g10612	0	NA	NA	NA	NA	NA	Potra001235g10612	0	NA	NA	NA	NA	NA
Potra001235g30672	0	NA	NA	NA	NA	NA	Potra001235g30672	0	NA	NA	NA	NA	NA	Potra001235g30672	0	NA	NA	NA	NA	NA	Potra001235g30672	0	NA	NA	NA	NA	NA	Potra001235g30672	0	NA	NA	NA	NA	NA
Potra001235g30673	0.00764	3.05051	6.87929	0.443434	0.657452	NA	Potra001235g30673	0.00764	3.68163	6.37045	0.577924	0.563316	NA	Potra001235g30673	0.00764	1.86133	6.88083	0.27051	0.786768	NA	Potra001235g30673	0.00764	2.40713	6.88083	0.349832	0.726465	NA	Potra001235g30673	0.00764	0.913697	6.37045	0.143427	0.885953	NA
Potra001235g30674	83.94	0.525179	0.386227	1.35977	0.173904	0.656428	Potra001235g30674	83.94	-0.802217	0.395117	-2.03033	0.0423234	0.437038	Potra001235g30674	83.94	-0.310228	0.37427	-0.82889	0.407167	0.758973	Potra001235g30674	83.94	0.493198	0.377919	1.30504	0.191881	0.374047	Potra001235g30674	83.94	-0.404239	0.348993	-1.1583	0.246741	0.635897
Potra001236g10613	7.5542	0.470869	0.653704	0.720309	0.471335	0.838028	Potra001236g10613	7.5542	1.30614	0.597774	2.185	0.0288887	0.380453	Potra001236g10613	7.5542	0.774837	0.510889	1.51664	0.129357	0.524239	Potra001236g10613	7.5542	2.15292	0.523701	4.11096	3.94014e-05	0.00174585	Potra001236g10613	7.5542	0.61302	0.42749	1.434	0.151573	0.53193
Potra001237g10614	53.5372	-0.412464	0.360628	-1.14374	0.252732	0.720312	Potra001237g10614	53.5372	-0.03682	0.324898	-0.113328	0.909771	0.984897	Potra001237g10614	53.5372	-0.383684	0.266845	-1.43785	0.150475	0.551184	Potra001237g10614	53.5372	0.132662	0.272914	0.486095	0.626899	0.770112	Potra001237g10614	53.5372	0.312933	0.228029	1.37234	0.169957	0.558654
Potra001237g10615	0.295111	3.13553	6.83673	0.458631	0.646499	NA	Potra001237g10615	0.295111	3.6816	6.37045	0.577919	0.563319	NA	Potra001237g10615	0.295111	1.8613	6.88083	0.270505	0.786772	NA	Potra001237g10615	0.295111	2.4071	6.88083	0.349827	0.726468	NA	Potra001237g10615	0.295111	0.913664	6.37045	0.143422	0.885957	NA
Potra001237g10616	87.6108	-0.443314	0.288182	-1.53831	0.123972	0.597726	Potra001237g10616	87.6108	-0.142374	0.269415	-0.528457	0.597182	0.918906	Potra001237g10616	87.6108	0.208346	0.224853	0.926588	0.35414	0.726635	Potra001237g10616	87.6108	0.182238	0.233148	0.781644	0.434424	0.618397	Potra001237g10616	87.6108	0.0244479	0.203309	0.12025	0.904285	0.972289
Potra001237g10617	0.223022	1.78899	5.62515	0.318034	0.750459	NA	Potra001237g10617	0.223022	3.68159	5.21266	0.706278	0.480015	NA	Potra001237g10617	0.223022	-0.667055	5.58207	-0.1195	0.90488	NA	Potra001237g10617	0.223022	1.68576	5.6303	0.299408	0.764629	NA	Potra001237g10617	0.223022	1.83102	5.13578	0.356521	0.72145	NA
Potra001237g10618	0	NA	NA	NA	NA	NA	Potra001237g10618	0	NA	NA	NA	NA	NA	Potra001237g10618	0	NA	NA	NA	NA	NA	Potra001237g10618	0	NA	NA	NA	NA	NA	Potra001237g10618	0	NA	NA	NA	NA	NA
Potra001237g10619	9.96907	0.0529471	0.777815	0.0680716	0.945729	0.985853	Potra001237g10619	9.96907	0.102006	0.636452	0.160273	0.872666	0.97972	Potra001237g10619	9.96907	0.719903	0.49732	1.44757	0.147738	0.548019	Potra001237g10619	9.96907	-0.733455	0.657517	-1.11549	0.26464	0.456591	Potra001237g10619	9.96907	0.367423	0.463713	0.792351	0.428156	0.768943
Potra001237g10620	2.82889	-1.53819	1.45631	-1.05623	0.290864	0.742866	Potra001237g10620	2.82889	0.643377	1.2721	0.505761	0.613024	0.922615	Potra001237g10620	2.82889	-0.459637	1.02327	-0.449184	0.653299	NA	Potra001237g10620	2.82889	-3.49393	1.43224	-2.43948	0.0147085	0.0756548	Potra001237g10620	2.82889	-0.879642	0.854327	-1.02963	0.303183	0.685088
Potra001237g10621	0.13187	4.01208	6.87929	0.583212	0.559751	NA	Potra001237g10621	0.13187	3.68167	6.37045	0.57793	0.563311	NA	Potra001237g10621	0.13187	1.86138	6.88083	0.270516	0.786763	NA	Potra001237g10621	0.13187	2.40718	6.88083	0.349839	0.72646	NA	Potra001237g10621	0.13187	0.913736	6.37045	0.143434	0.885948	NA
Potra001237g10622	41.4112	-0.823871	0.502746	-1.63874	0.101267	0.560391	Potra001237g10622	41.4112	-0.612311	0.458778	-1.33466	0.181989	0.690477	Potra001237g10622	41.4112	0.0547004	0.377329	0.144967	0.884737	0.968137	Potra001237g10622	41.4112	0.0980867	0.389358	0.251919	0.801104	0.886826	Potra001237g10622	41.4112	0.0748548	0.343172	0.218126	0.827331	0.947292
Potra001237g10623	0	NA	NA	NA	NA	NA	Potra001237g10623	0	NA	NA	NA	NA	NA	Potra001237g10623	0	NA	NA	NA	NA	NA	Potra001237g10623	0	NA	NA	NA	NA	NA	Potra001237g10623	0	NA	NA	NA	NA	NA
Potra001237g10624	0.251666	0.769352	4.64579	0.165602	0.86847	NA	Potra001237g10624	0.251666	3.68158	4.34494	0.847326	0.396813	NA	Potra001237g10624	0.251666	1.01827	4.66347	0.21835	0.827156	NA	Potra001237g10624	0.251666	2.40705	4.69306	0.512896	0.608024	NA	Potra001237g10624	0.251666	-1.36826	4.25033	-0.321918	0.747515	NA
Potra001237g10625	0.465422	3.05065	6.87929	0.443454	0.657437	NA	Potra001237g10625	0.465422	5.53738	6.35059	0.871948	0.383237	NA	Potra001237g10625	0.465422	1.86133	6.88083	0.27051	0.786768	NA	Potra001237g10625	0.465422	2.40713	6.88083	0.349832	0.726465	NA	Potra001237g10625	0.465422	1.635	6.37045	0.256654	0.797446	NA
Potra001237g10626	68.0801	0.0326467	0.279871	0.116649	0.907138	0.97863	Potra001237g10626	68.0801	-0.696077	0.306255	-2.27287	0.023034	0.345598	Potra001237g10626	68.0801	0.130574	0.217599	0.600064	0.548464	0.834664	Potra001237g10626	68.0801	0.33649	0.220647	1.52502	0.127255	0.28738	Potra001237g10626	68.0801	0.170626	0.189236	0.901661	0.367237	0.729669
Potra001237g10627	12.4515	-1.37106	0.7772	-1.7641	0.0777156	0.517603	Potra001237g10627	12.4515	0.319214	0.519058	0.614987	0.538563	0.895224	Potra001237g10627	12.4515	-0.484181	0.422926	-1.14484	0.252277	0.651457	Potra001237g10627	12.4515	0.382793	0.409514	0.934748	0.349918	0.543224	Potra001237g10627	12.4515	-0.590767	0.389293	-1.51754	0.129131	0.498196
Potra001237g10628	0.0985721	1.7914	6.87581	0.260537	0.79445	NA	Potra001237g10628	0.0985721	3.68156	6.37045	0.577912	0.563324	NA	Potra001237g10628	0.0985721	0.0595455	6.86403	0.008675	0.993078	NA	Potra001237g10628	0.0985721	0.0460352	6.84788	0.00672255	0.994636	NA	Potra001237g10628	0.0985721	0.91362	6.37045	0.143415	0.885962	NA
Potra001237g10629	1.18772	-1.21253	2.33063	-0.520258	0.602883	0.892612	Potra001237g10629	1.18772	2.17383	2.31216	0.940174	0.347128	0.810507	Potra001237g10629	1.18772	0.0899347	2.1631	0.0415767	0.966836	NA	Potra001237g10629	1.18772	-2.26927	2.32318	-0.976793	0.328672	NA	Potra001237g10629	1.18772	-3.40242	2.10527	-1.61615	0.106062	0.465181
Potra001237g10630	10.0327	-2.41121	1.43805	-1.67673	0.0935961	0.547005	Potra001237g10630	10.0327	0.238191	0.877009	0.271594	0.785934	0.965619	Potra001237g10630	10.0327	-0.431265	0.877593	-0.491418	0.623131	0.873956	Potra001237g10630	10.0327	-0.543949	0.940643	-0.578273	0.56308	0.723276	Potra001237g10630	10.0327	0.185977	0.802847	0.231647	0.816812	0.943429
Potra001237g10631	15.3365	-0.193488	0.552141	-0.350432	0.726015	0.930492	Potra001237g10631	15.3365	-2.70061	1.00011	-2.70033	0.00692714	0.193952	Potra001237g10631	15.3365	-0.052171	0.370835	-0.140685	0.888119	0.96923	Potra001237g10631	15.3365	-0.397694	0.399416	-0.995689	0.319401	0.513318	Potra001237g10631	15.3365	0.257062	0.292505	0.878829	0.379494	0.738148
Potra001237g10632	135.354	-0.388018	0.443497	-0.874905	0.381625	0.795397	Potra001237g10632	135.354	-0.0182938	0.411258	-0.0444826	0.96452	0.994429	Potra001237g10632	135.354	-0.474963	0.407289	-1.16616	0.243551	0.64465	Potra001237g10632	135.354	-1.23164	0.418685	-2.9417	0.00326421	0.0299843	Potra001237g10632	135.354	-0.513704	0.372641	-1.37855	0.168034	0.556253
Potra001237g30675	0	NA	NA	NA	NA	NA	Potra001237g30675	0	NA	NA	NA	NA	NA	Potra001237g30675	0	NA	NA	NA	NA	NA	Potra001237g30675	0	NA	NA	NA	NA	NA	Potra001237g30675	0	NA	NA	NA	NA	NA
Potra001238g10633	0.159251	-0.15239	5.78397	-0.026347	0.978981	NA	Potra001238g10633	0.159251	3.6815	5.41314	0.680104	0.496439	NA	Potra001238g10633	0.159251	-0.502418	5.80562	-0.0865399	0.931037	NA	Potra001238g10633	0.159251	1.21169	5.83911	0.207513	0.83561	NA	Potra001238g10633	0.159251	1.63485	5.41314	0.302014	0.762641	NA
Potra001238g10634	23.6416	-1.04054	0.703021	-1.4801	0.138847	0.612824	Potra001238g10634	23.6416	0.823812	0.561486	1.4672	0.142322	0.643032	Potra001238g10634	23.6416	-0.318145	0.489842	-0.649484	0.516026	0.818334	Potra001238g10634	23.6416	-0.366078	0.521776	-0.7016	0.482928	0.658756	Potra001238g10634	23.6416	0.202051	0.438018	0.461284	0.644595	0.875429
Potra001238g10635	13.7955	0.802941	0.540003	1.48692	0.137036	0.610521	Potra001238g10635	13.7955	-1.55767	0.842491	-1.84888	0.0644746	0.513472	Potra001238g10635	13.7955	0.00871338	0.535711	0.0162651	0.987023	0.995684	Potra001238g10635	13.7955	-0.592066	0.750617	-0.788772	0.430245	0.614488	Potra001238g10635	13.7955	1.32406	0.501505	2.64017	0.00828638	0.132987
Potra001238g10636	7.38966	-0.979727	1.19488	-0.819937	0.412252	0.809029	Potra001238g10636	7.38966	0.713577	0.844111	0.845359	0.39791	0.838452	Potra001238g10636	7.38966	-1.00749	0.730433	-1.3793	0.167801	0.570416	Potra001238g10636	7.38966	-2.07754	0.997664	-2.08241	0.0373054	0.134897	Potra001238g10636	7.38966	0.373204	0.616756	0.605108	0.545108	0.8347
Potra001238g10637	3.87778	-0.351775	1.00187	-0.351119	0.725499	0.930341	Potra001238g10637	3.87778	0.0879231	1.17511	0.0748213	0.940357	0.990471	Potra001238g10637	3.87778	-0.20173	0.887045	-0.227418	0.820099	NA	Potra001238g10637	3.87778	-0.331987	1.04761	-0.316898	0.751321	0.854752	Potra001238g10637	3.87778	2.21169	0.77994	2.83572	0.00457228	0.0925575
Potra001238g10638	15.1762	0.117042	0.576296	0.203094	0.839062	0.962993	Potra001238g10638	15.1762	0.259109	0.690986	0.374984	0.707673	0.947137	Potra001238g10638	15.1762	-0.335869	0.563873	-0.595647	0.551411	0.836297	Potra001238g10638	15.1762	-0.0245072	0.67085	-0.0365316	0.970858	0.985294	Potra001238g10638	15.1762	0.647158	0.500188	1.29383	0.195724	0.586112
Potra001238g10639	0.00624388	3.05051	6.87929	0.443434	0.657452	NA	Potra001238g10639	0.00624388	3.68163	6.37045	0.577924	0.563316	NA	Potra001238g10639	0.00624388	1.86133	6.88083	0.27051	0.786768	NA	Potra001238g10639	0.00624388	2.40713	6.88083	0.349832	0.726465	NA	Potra001238g10639	0.00624388	0.913697	6.37045	0.143427	0.885953	NA
Potra001239g10640	0	NA	NA	NA	NA	NA	Potra001239g10640	0	NA	NA	NA	NA	NA	Potra001239g10640	0	NA	NA	NA	NA	NA	Potra001239g10640	0	NA	NA	NA	NA	NA	Potra001239g10640	0	NA	NA	NA	NA	NA
Potra001239g10641	2.21005	0.179393	1.29406	0.138628	0.889744	0.974254	Potra001239g10641	2.21005	0.243747	1.29109	0.188792	0.850256	0.976728	Potra001239g10641	2.21005	-2.15099	1.28167	-1.67828	0.0932933	NA	Potra001239g10641	2.21005	-2.21149	1.4322	-1.54412	0.122558	0.281645	Potra001239g10641	2.21005	0.27947	0.84381	0.3312	0.740493	0.915385
Potra001239g10642	48.1272	0.208493	0.542084	0.384614	0.700523	0.92272	Potra001239g10642	48.1272	0.15277	0.491343	0.310924	0.755859	0.958892	Potra001239g10642	48.1272	-0.720158	0.465728	-1.54631	0.12203	0.512616	Potra001239g10642	48.1272	-1.06474	0.501502	-2.1231	0.0337458	0.126537	Potra001239g10642	48.1272	0.164755	0.419339	0.392893	0.694399	0.896201
Potra001239g10643	243.556	-0.0602878	0.32088	-0.187882	0.850969	0.965316	Potra001239g10643	243.556	0.269991	0.295166	0.914711	0.360343	0.816567	Potra001239g10643	243.556	-0.694678	0.295247	-2.35287	0.0186292	0.257436	Potra001239g10643	243.556	-1.03436	0.305226	-3.38882	0.000701948	0.0116162	Potra001239g10643	243.556	-0.00138565	0.268966	-0.00515177	0.995889	0.999427
Potra001239g10644	57.1034	-0.0638047	0.459376	-0.138894	0.889534	0.974254	Potra001239g10644	57.1034	-0.306217	0.41512	-0.73766	0.460721	0.864871	Potra001239g10644	57.1034	-0.459535	0.414592	-1.1084	0.267687	0.66362	Potra001239g10644	57.1034	0.389101	0.421123	0.92396	0.355507	0.548551	Potra001239g10644	57.1034	-0.222334	0.37508	-0.592764	0.553339	0.837079
Potra001239g10645	27.1595	0.0268388	0.435941	0.0615652	0.950909	0.986769	Potra001239g10645	27.1595	-0.564791	0.456534	-1.23713	0.21604	0.72061	Potra001239g10645	27.1595	0.72186	0.349982	2.06256	0.0391541	0.334869	Potra001239g10645	27.1595	0.658303	0.351396	1.87339	0.061014	0.182852	Potra001239g10645	27.1595	0.458139	0.299171	1.53136	0.12568	0.493405
Potra001239g10646	1.95171	1.95414	1.3411	1.45712	0.145083	0.620858	Potra001239g10646	1.95171	-0.953045	1.22855	-0.775747	0.437898	0.858	Potra001239g10646	1.95171	0.36908	0.979954	0.37663	0.706448	NA	Potra001239g10646	1.95171	1.11242	0.90456	1.22979	0.218776	0.406509	Potra001239g10646	1.95171	-1.71807	0.994718	-1.72719	0.0841334	0.422807
Potra001239g30676	0	NA	NA	NA	NA	NA	Potra001239g30676	0	NA	NA	NA	NA	NA	Potra001239g30676	0	NA	NA	NA	NA	NA	Potra001239g30676	0	NA	NA	NA	NA	NA	Potra001239g30676	0	NA	NA	NA	NA	NA
Potra001239g30677	15.0663	1.73221	0.633728	2.73336	0.00626919	0.17879	Potra001239g30677	15.0663	0.611218	0.695111	0.87931	0.379233	0.827615	Potra001239g30677	15.0663	0.758455	0.572959	1.32375	0.185586	0.590384	Potra001239g30677	15.0663	0.712036	0.626088	1.13728	0.255422	0.4471	Potra001239g30677	15.0663	0.542988	0.51495	1.05445	0.291678	0.674649
Potra001239g30678	0.125626	4.01213	6.87929	0.583219	0.559746	NA	Potra001239g30678	0.125626	3.68167	6.37045	0.57793	0.563311	NA	Potra001239g30678	0.125626	1.86138	6.88083	0.270516	0.786763	NA	Potra001239g30678	0.125626	2.40718	6.88083	0.349839	0.72646	NA	Potra001239g30678	0.125626	1.63504	6.37045	0.25666	0.797441	NA
Potra001240g10647	122.081	-0.16236	0.230691	-0.703799	0.481558	0.844742	Potra001240g10647	122.081	0.144703	0.207486	0.697412	0.485545	0.874241	Potra001240g10647	122.081	-0.0752617	0.171302	-0.43935	0.660408	0.889146	Potra001240g10647	122.081	0.858755	0.169098	5.07843	3.80562e-07	7.38229e-05	Potra001240g10647	122.081	0.235628	0.148826	1.58325	0.113365	0.475658
Potra001240g10648	3.52228	-0.900296	1.29233	-0.696645	0.486025	0.846369	Potra001240g10648	3.52228	-0.0651534	1.21978	-0.053414	0.957402	0.99285	Potra001240g10648	3.52228	0.26717	0.906066	0.294868	0.768094	NA	Potra001240g10648	3.52228	-0.219917	1.04394	-0.210661	0.833152	0.907544	Potra001240g10648	3.52228	-2.13498	1.0303	-2.07219	0.0382476	0.293908
Potra001240g10649	0.338967	-0.710347	4.5569	-0.155884	0.876125	NA	Potra001240g10649	0.338967	0.0552383	4.20691	0.0131304	0.989524	NA	Potra001240g10649	0.338967	-0.348513	4.60158	-0.0757378	0.939628	NA	Potra001240g10649	0.338967	1.68568	4.6468	0.362762	0.716782	NA	Potra001240g10649	0.338967	-0.160354	4.27377	-0.0375206	0.97007	NA
Potra001240g10650	10.4292	-0.758313	0.889089	-0.85291	0.393709	0.802276	Potra001240g10650	10.4292	-0.380619	0.964273	-0.394721	0.693048	0.942977	Potra001240g10650	10.4292	-0.0685135	0.545803	-0.125528	0.900106	0.971906	Potra001240g10650	10.4292	-0.67529	0.621268	-1.08695	0.277057	0.470067	Potra001240g10650	10.4292	-0.34932	0.50326	-0.694115	0.48761	0.801946
Potra001240g10651	33.555	1.49359	0.447032	3.34113	0.000834374	0.049304	Potra001240g10651	33.555	0.976856	0.457444	2.13547	0.0327229	0.398087	Potra001240g10651	33.555	1.64784	0.407951	4.03931	5.3608e-05	0.012036	Potra001240g10651	33.555	-0.570549	0.448909	-1.27097	0.203741	0.388013	Potra001240g10651	33.555	0.209272	0.372525	0.561768	0.574274	0.846329
Potra001240g10652	10.1042	-0.668834	0.795879	-0.840372	0.4007	0.804902	Potra001240g10652	10.1042	-0.325726	0.726181	-0.448546	0.653759	0.933048	Potra001240g10652	10.1042	-0.337358	0.461604	-0.730837	0.464879	0.791258	Potra001240g10652	10.1042	-0.0405492	0.487204	-0.0832284	0.93367	0.966241	Potra001240g10652	10.1042	0.123725	0.382607	0.323374	0.746412	0.917868
Potra001240g10653	60.2272	-0.842753	0.807703	-1.04339	0.296766	0.745618	Potra001240g10653	60.2272	0.660297	0.758276	0.870786	0.383871	0.830274	Potra001240g10653	60.2272	-1.11695	0.777716	-1.43619	0.150948	0.551538	Potra001240g10653	60.2272	-1.71057	0.789981	-2.16533	0.0303624	0.118156	Potra001240g10653	60.2272	-1.43497	0.714084	-2.00953	0.0444813	0.316767
Potra001240g10654	46.6661	-0.536923	0.391315	-1.3721	0.170032	0.652796	Potra001240g10654	46.6661	-0.243511	0.363067	-0.670706	0.502408	0.882556	Potra001240g10654	46.6661	-0.319423	0.322263	-0.991187	0.321594	0.705272	Potra001240g10654	46.6661	-0.585335	0.336198	-1.74104	0.0816758	0.218904	Potra001240g10654	46.6661	-0.267959	0.281062	-0.95338	0.340397	0.712463
Potra001240g10655	155.743	0.57789	0.386188	1.4964	0.134551	0.608496	Potra001240g10655	155.743	-0.283939	0.361381	-0.785704	0.432041	0.854169	Potra001240g10655	155.743	-0.636245	0.384534	-1.65459	0.0980087	0.479487	Potra001240g10655	155.743	1.04511	0.385631	2.71014	0.00672558	0.0466916	Potra001240g10655	155.743	-0.215427	0.353837	-0.608831	0.542636	0.833499
Potra001240g10656	0.301072	1.54724	5.48088	0.282297	0.777716	NA	Potra001240g10656	0.301072	0.822771	5.02224	0.163825	0.869869	NA	Potra001240g10656	0.301072	-0.319451	5.4569	-0.0585408	0.953318	NA	Potra001240g10656	0.301072	3.6829	5.44959	0.675812	0.49916	NA	Potra001240g10656	0.301072	-1.00092	5.03123	-0.198941	0.842309	NA
Potra001240g10657	729.445	-0.134039	0.313169	-0.428008	0.668646	0.914057	Potra001240g10657	729.445	-0.283846	0.292767	-0.969529	0.332282	0.803618	Potra001240g10657	729.445	-0.705608	0.308298	-2.28872	0.0220957	0.273282	Potra001240g10657	729.445	-0.633929	0.310568	-2.04119	0.0412317	0.143944	Potra001240g10657	729.445	-0.528338	0.284398	-1.85774	0.0632054	0.371377
Potra001240g10658	1.69118	-2.06708	1.75233	-1.17962	0.238152	0.708832	Potra001240g10658	1.69118	0.846047	1.62863	0.519485	0.603422	0.918919	Potra001240g10658	1.69118	-0.305685	1.56186	-0.195718	0.844831	NA	Potra001240g10658	1.69118	-2.93322	1.74943	-1.67668	0.0936059	NA	Potra001240g10658	1.69118	-1.8121	1.43124	-1.26611	0.205475	0.595171
Potra001240g30679	12.8481	0.0625606	0.921563	0.0678853	0.945877	0.985853	Potra001240g30679	12.8481	0.350183	1.04416	0.335374	0.737343	0.955554	Potra001240g30679	12.8481	-0.02942	0.91343	-0.0322082	0.974306	0.991998	Potra001240g30679	12.8481	-2.44578	1.14549	-2.13514	0.03275	0.124291	Potra001240g30679	12.8481	-1.41109	0.823504	-1.71352	0.0866178	0.427153
Potra001240g34075	56.9263	0.383086	0.310979	1.23187	0.217997	0.695554	Potra001240g34075	56.9263	-0.0640172	0.318134	-0.201227	0.840521	0.975402	Potra001240g34075	56.9263	0.112995	0.258276	0.437497	0.661751	0.889732	Potra001240g34075	56.9263	-0.146702	0.267143	-0.54915	0.582903	0.738421	Potra001240g34075	56.9263	-0.340432	0.229875	-1.48095	0.138621	0.51423
Potra001241g10659	10.9843	0.261503	0.61905	0.422426	0.672714	0.915106	Potra001241g10659	10.9843	-0.652707	0.734417	-0.888741	0.374142	0.826848	Potra001241g10659	10.9843	0.377611	0.455458	0.82908	0.407059	0.758973	Potra001241g10659	10.9843	-0.109689	0.555478	-0.197468	0.843461	0.914095	Potra001241g10659	10.9843	0.237723	0.415713	0.571844	0.567427	0.842771
Potra001241g10660	0	NA	NA	NA	NA	NA	Potra001241g10660	0	NA	NA	NA	NA	NA	Potra001241g10660	0	NA	NA	NA	NA	NA	Potra001241g10660	0	NA	NA	NA	NA	NA	Potra001241g10660	0	NA	NA	NA	NA	NA
Potra001241g10661	0	NA	NA	NA	NA	NA	Potra001241g10661	0	NA	NA	NA	NA	NA	Potra001241g10661	0	NA	NA	NA	NA	NA	Potra001241g10661	0	NA	NA	NA	NA	NA	Potra001241g10661	0	NA	NA	NA	NA	NA
Potra001241g10662	1.0277	-0.00114693	1.7121	-0.0006699	0.999465	NA	Potra001241g10662	1.0277	0.130657	1.48878	0.0877608	0.930067	NA	Potra001241g10662	1.0277	0.222809	1.44557	0.154132	0.877506	NA	Potra001241g10662	1.0277	0.0187446	1.62935	0.0115043	0.990821	NA	Potra001241g10662	1.0277	0.986944	1.59785	0.617671	0.536792	NA
Potra001241g10663	82.1641	-0.454969	0.296647	-1.53371	0.125102	0.598962	Potra001241g10663	82.1641	0.215698	0.233334	0.924418	0.355269	0.813654	Potra001241g10663	82.1641	-0.181614	0.20268	-0.896064	0.370219	0.736801	Potra001241g10663	82.1641	-0.644876	0.219541	-2.93738	0.00330995	0.0302843	Potra001241g10663	82.1641	-0.362032	0.176166	-2.05506	0.0398732	0.300568
Potra001241g10664	82.4473	-0.340351	0.363753	-0.935665	0.349446	0.778017	Potra001241g10664	82.4473	0.0461277	0.351859	0.131097	0.895699	0.984081	Potra001241g10664	82.4473	-0.306325	0.325155	-0.94209	0.346147	0.722821	Potra001241g10664	82.4473	-0.41139	0.343794	-1.19662	0.231456	0.420315	Potra001241g10664	82.4473	-0.406487	0.296139	-1.37262	0.169871	0.558571
Potra001241g10665	23.1075	0.864209	0.573569	1.50672	0.131882	0.604585	Potra001241g10665	23.1075	0.54937	0.584985	0.939117	0.34767	0.810647	Potra001241g10665	23.1075	0.979914	0.583325	1.67988	0.0929812	0.470802	Potra001241g10665	23.1075	0.341562	0.621076	0.549953	0.582352	0.737994	Potra001241g10665	23.1075	1.28148	0.500154	2.56217	0.0104022	0.152812
Potra001241g10666	1.33317	0.757994	1.61609	0.46903	0.639048	0.904727	Potra001241g10666	1.33317	-0.856997	1.31315	-0.652626	0.513998	0.88768	Potra001241g10666	1.33317	0.526992	1.25571	0.419677	0.674721	NA	Potra001241g10666	1.33317	-1.32478	1.31123	-1.01033	0.312338	NA	Potra001241g10666	1.33317	0.270076	0.937048	0.28822	0.773178	0.928701
Potra001242g10667	8.14315	1.71824	0.612866	2.80361	0.00505341	0.159365	Potra001242g10667	8.14315	-0.0284681	0.730508	-0.0389703	0.968914	0.994708	Potra001242g10667	8.14315	-1.69271	0.758576	-2.23143	0.0256526	0.287973	Potra001242g10667	8.14315	-1.06463	0.724171	-1.47013	0.141526	0.307549	Potra001242g10667	8.14315	-0.611298	0.523812	-1.16702	0.243203	0.633304
Potra001242g10668	83.5257	1.14656	0.453134	2.53029	0.0113969	0.242718	Potra001242g10668	83.5257	-0.0936983	0.421489	-0.222303	0.824078	0.973141	Potra001242g10668	83.5257	0.428356	0.423034	1.01258	0.31126	0.696839	Potra001242g10668	83.5257	1.2687	0.424434	2.98916	0.00279744	0.0273122	Potra001242g10668	83.5257	0.126516	0.39283	0.322063	0.747405	0.917983
Potra001242g10669	78.2703	-0.27251	0.386208	-0.705604	0.480434	0.843834	Potra001242g10669	78.2703	-0.444134	0.386697	-1.14853	0.250748	0.750054	Potra001242g10669	78.2703	-0.0121686	0.354617	-0.0343146	0.972626	0.991874	Potra001242g10669	78.2703	0.303214	0.37067	0.818015	0.413349	0.600384	Potra001242g10669	78.2703	0.260698	0.325142	0.801798	0.42267	0.765175
Potra001242g10670	11.3882	-1.13709	0.843343	-1.34831	0.177557	0.657026	Potra001242g10670	11.3882	0.431964	0.726138	0.594878	0.551925	0.901861	Potra001242g10670	11.3882	-0.306017	0.628476	-0.486919	0.626316	0.87528	Potra001242g10670	11.3882	-0.287191	0.671407	-0.427744	0.668837	0.799516	Potra001242g10670	11.3882	0.695031	0.537917	1.29208	0.19633	0.58647
Potra001242g10671	34.0607	-0.569996	0.460029	-1.23904	0.21533	0.693084	Potra001242g10671	34.0607	0.882946	0.361994	2.43912	0.0147232	0.27927	Potra001242g10671	34.0607	-0.535588	0.320895	-1.66904	0.0951087	0.47304	Potra001242g10671	34.0607	0.297484	0.317638	0.93655	0.34899	0.542402	Potra001242g10671	34.0607	0.0856297	0.267137	0.320546	0.748554	0.918495
Potra001242g10672	23.2008	-0.40679	0.485695	-0.837543	0.402288	0.805328	Potra001242g10672	23.2008	-0.804508	0.525271	-1.53161	0.12562	0.624833	Potra001242g10672	23.2008	-0.573319	0.433792	-1.32165	0.186286	0.591036	Potra001242g10672	23.2008	0.308619	0.381151	0.809703	0.418111	0.60444	Potra001242g10672	23.2008	0.104801	0.332276	0.315404	0.752455	0.920352
Potra001242g10673	221.58	-0.565809	0.424752	-1.33209	0.18283	0.662006	Potra001242g10673	221.58	0.24797	0.381716	0.64962	0.515938	0.887968	Potra001242g10673	221.58	-0.346623	0.391337	-0.885741	0.375757	0.7395	Potra001242g10673	221.58	-0.616211	0.397756	-1.54922	0.121329	0.279903	Potra001242g10673	221.58	0.233147	0.359697	0.648175	0.516872	0.819775
Potra001242g10674	19.0573	-1.13681	0.852455	-1.33358	0.182343	0.661547	Potra001242g10674	19.0573	1.4692	0.645452	2.27624	0.0228315	0.343717	Potra001242g10674	19.0573	-0.392796	0.647125	-0.606986	0.54386	0.832911	Potra001242g10674	19.0573	-1.95524	0.723901	-2.70097	0.00691377	0.047544	Potra001242g10674	19.0573	-0.508604	0.566557	-0.897711	0.36934	0.731812
Potra001242g10675	1.90932	2.05115	1.18467	1.7314	0.0833797	0.527869	Potra001242g10675	1.90932	-0.514974	1.3807	-0.372981	0.709163	0.947813	Potra001242g10675	1.90932	-0.298447	1.22649	-0.243334	0.807747	NA	Potra001242g10675	1.90932	0.249829	1.35549	0.184309	0.853771	0.919669	Potra001242g10675	1.90932	-0.710847	1.25882	-0.564695	0.572281	0.845667
Potra001242g10676	1.65256	-0.582463	1.50056	-0.388165	0.697894	0.921832	Potra001242g10676	1.65256	0.174582	1.50002	0.116387	0.907346	0.984442	Potra001242g10676	1.65256	-0.58229	1.43855	-0.404777	0.685642	NA	Potra001242g10676	1.65256	-2.83714	1.60814	-1.76423	0.0776933	NA	Potra001242g10676	1.65256	-1.03415	1.32597	-0.77992	0.435438	0.772296
Potra001242g10677	0.357469	3.05067	3.88531	0.785181	0.432347	NA	Potra001242g10677	0.357469	3.68165	3.59736	1.02343	0.306104	NA	Potra001242g10677	0.357469	0.420663	3.87484	0.108563	0.913549	NA	Potra001242g10677	0.357469	3.18057	3.76426	0.844939	0.398145	NA	Potra001242g10677	0.357469	-0.805174	3.49786	-0.230191	0.817944	NA
Potra001242g30680	0.00643561	3.05051	6.87929	0.443434	0.657452	NA	Potra001242g30680	0.00643561	3.68163	6.37045	0.577924	0.563316	NA	Potra001242g30680	0.00643561	1.86133	6.88083	0.27051	0.786768	NA	Potra001242g30680	0.00643561	1.68584	6.88083	0.245005	0.806453	NA	Potra001242g30680	0.00643561	1.635	6.37045	0.256654	0.797446	NA
Potra001242g30681	0.0448887	2.32928	6.87929	0.338594	0.734916	NA	Potra001242g30681	0.0448887	3.68159	6.37045	0.577917	0.56332	NA	Potra001242g30681	0.0448887	1.86128	6.88083	0.270503	0.786774	NA	Potra001242g30681	0.0448887	1.68579	6.88083	0.244998	0.806458	NA	Potra001242g30681	0.0448887	-0.216944	6.34994	-0.0341647	0.972746	NA
Potra001243g10678	96.2553	-0.396807	0.29706	-1.33578	0.181621	0.661281	Potra001243g10678	96.2553	0.302786	0.255682	1.18423	0.236322	0.736718	Potra001243g10678	96.2553	-0.254795	0.228754	-1.11384	0.265349	0.661773	Potra001243g10678	96.2553	-0.273007	0.240773	-1.13388	0.256846	0.448473	Potra001243g10678	96.2553	-0.123966	0.201912	-0.61396	0.539242	0.831641
Potra001243g10679	0	NA	NA	NA	NA	NA	Potra001243g10679	0	NA	NA	NA	NA	NA	Potra001243g10679	0	NA	NA	NA	NA	NA	Potra001243g10679	0	NA	NA	NA	NA	NA	Potra001243g10679	0	NA	NA	NA	NA	NA
Potra001243g10680	9.86742	-1.66424	1.40719	-1.18267	0.236941	0.708024	Potra001243g10680	9.86742	2.36222	0.884319	2.67123	0.00755746	0.202683	Potra001243g10680	9.86742	0.800211	0.782954	1.02204	0.306762	0.693219	Potra001243g10680	9.86742	-1.72331	0.907364	-1.89925	0.0575319	0.176484	Potra001243g10680	9.86742	-0.19029	0.729759	-0.260757	0.79428	0.936547
Potra001244g10681	8.53212	-2.90102	1.59304	-1.82106	0.0685978	0.49874	Potra001244g10681	8.53212	0.331886	1.23172	0.269448	0.787585	0.96592	Potra001244g10681	8.53212	0.0112691	1.11315	0.0101236	0.991923	0.99699	Potra001244g10681	8.53212	-0.337582	1.12746	-0.299419	0.76462	0.864316	Potra001244g10681	8.53212	-0.422404	1.00962	-0.418379	0.67567	0.888935
Potra001244g10682	61.541	0.111424	0.969298	0.114953	0.908482	0.979078	Potra001244g10682	61.541	0.931563	0.930192	1.00147	0.316598	0.793755	Potra001244g10682	61.541	-0.370507	0.962032	-0.38513	0.700141	0.90221	Potra001244g10682	61.541	-1.6603	0.99492	-1.66877	0.0951625	0.23997	Potra001244g10682	61.541	-1.33262	0.891429	-1.49493	0.134934	0.508392
Potra001244g10683	1.39572	-3.21867	1.87934	-1.71266	0.0867752	0.534661	Potra001244g10683	1.39572	2.43784	1.88976	1.29002	0.197042	0.704594	Potra001244g10683	1.39572	-0.159414	1.95893	-0.0813782	0.935141	NA	Potra001244g10683	1.39572	-1.6121	1.91751	-0.840722	0.400504	NA	Potra001244g10683	1.39572	-1.8459	1.73402	-1.06452	0.287094	0.670814
Potra001244g10684	0	NA	NA	NA	NA	NA	Potra001244g10684	0	NA	NA	NA	NA	NA	Potra001244g10684	0	NA	NA	NA	NA	NA	Potra001244g10684	0	NA	NA	NA	NA	NA	Potra001244g10684	0	NA	NA	NA	NA	NA
Potra001245g10685	18.9612	-1.02968	1.01484	-1.01463	0.310282	0.754228	Potra001245g10685	18.9612	-1.27337	1.26953	-1.00302	0.315849	0.793381	Potra001245g10685	18.9612	-1.25165	0.899133	-1.39207	0.163902	0.566445	Potra001245g10685	18.9612	-1.25917	0.930229	-1.35361	0.17586	0.353907	Potra001245g10685	18.9612	-1.49467	0.824137	-1.81362	0.0697361	0.387214
Potra001245g10686	37.4628	-0.471228	0.510651	-0.922798	0.356112	0.782722	Potra001245g10686	37.4628	0.0573159	0.468631	0.122305	0.902658	0.984254	Potra001245g10686	37.4628	-0.264026	0.398363	-0.662776	0.507474	0.814452	Potra001245g10686	37.4628	-1.43973	0.460261	-3.12806	0.00175962	0.0204192	Potra001245g10686	37.4628	-0.442326	0.363253	-1.21768	0.223346	0.611924
Potra001245g10687	17.925	0.976363	0.56141	1.73913	0.0820123	0.524915	Potra001245g10687	17.925	0.329611	0.523509	0.629617	0.528945	0.89262	Potra001245g10687	17.925	1.06898	0.44722	2.39027	0.0168359	0.24767	Potra001245g10687	17.925	0.341189	0.469401	0.72686	0.467312	0.646795	Potra001245g10687	17.925	0.174554	0.397555	0.43907	0.660611	0.882339
Potra001245g10688	54.4336	0.985185	0.298552	3.29988	0.000967261	0.054657	Potra001245g10688	54.4336	0.52117	0.324709	1.60504	0.108485	0.597275	Potra001245g10688	54.4336	0.714521	0.255423	2.7974	0.00515159	0.141866	Potra001245g10688	54.4336	0.0751649	0.285169	0.26358	0.792103	0.88166	Potra001245g10688	54.4336	1.22379	0.217541	5.62556	1.84907e-08	4.99207e-06
Potra001245g10689	18.7922	-0.717569	0.631998	-1.1354	0.256208	0.722529	Potra001245g10689	18.7922	0.176675	0.494159	0.357527	0.720698	0.951816	Potra001245g10689	18.7922	0.216575	0.385826	0.561327	0.574574	0.849321	Potra001245g10689	18.7922	0.494655	0.379566	1.30321	0.192502	0.374941	Potra001245g10689	18.7922	0.26815	0.320068	0.837789	0.402149	0.75327
Potra001245g10690	0	NA	NA	NA	NA	NA	Potra001245g10690	0	NA	NA	NA	NA	NA	Potra001245g10690	0	NA	NA	NA	NA	NA	Potra001245g10690	0	NA	NA	NA	NA	NA	Potra001245g10690	0	NA	NA	NA	NA	NA
Potra001245g10691	36.9488	0.278193	0.418356	0.664967	0.506072	0.85553	Potra001245g10691	36.9488	-0.104853	0.44771	-0.234198	0.814831	0.970338	Potra001245g10691	36.9488	-0.0703666	0.382037	-0.184188	0.853866	0.957874	Potra001245g10691	36.9488	-0.874567	0.416868	-2.09795	0.0359097	0.131557	Potra001245g10691	36.9488	-0.665818	0.34175	-1.94826	0.051384	0.338981
Potra001245g10692	5.90804	-1.71172	1.87776	-0.911576	0.361992	0.78576	Potra001245g10692	5.90804	2.38215	1.49517	1.59324	0.111107	0.602339	Potra001245g10692	5.90804	-0.13113	1.50811	-0.0869502	0.930711	NA	Potra001245g10692	5.90804	-2.22741	1.63616	-1.36137	0.173398	0.350508	Potra001245g10692	5.90804	-1.28187	1.36981	-0.935801	0.349375	0.718604
Potra001245g30682	8.73178	-1.23721	0.931579	-1.32808	0.184151	0.6635	Potra001245g30682	8.73178	0.829529	0.733163	1.13144	0.25787	0.756185	Potra001245g30682	8.73178	-1.11925	0.599649	-1.86651	0.0619704	0.400648	Potra001245g30682	8.73178	-0.984641	0.710457	-1.38593	0.165769	0.340621	Potra001245g30682	8.73178	0.164058	0.452008	0.362953	0.71664	0.906336
Potra001245g35185	26.7707	-1.9752	0.98669	-2.00185	0.0453011	0.428482	Potra001245g35185	26.7707	0.164758	0.928748	0.177398	0.859196	0.977405	Potra001245g35185	26.7707	-0.545862	0.824318	-0.662199	0.507844	0.814452	Potra001245g35185	26.7707	-1.55867	0.868922	-1.7938	0.0728453	0.20389	Potra001245g35185	26.7707	-1.5044	0.76546	-1.96536	0.0493727	0.332223
Potra001245g37074	0.453904	2.32946	2.29389	1.01551	0.309865	NA	Potra001245g37074	0.453904	1.72247	2.04905	0.84062	0.400561	NA	Potra001245g37074	0.453904	1.3572	2.08345	0.651419	0.514776	NA	Potra001245g37074	0.453904	0.736286	2.06561	0.35645	0.721503	NA	Potra001245g37074	0.453904	1.55728	1.88738	0.825101	0.409314	NA
Potra001246g10693	45.7403	0.390215	0.433583	0.899978	0.368132	0.787604	Potra001246g10693	45.7403	-0.241449	0.416362	-0.579902	0.561981	0.905649	Potra001246g10693	45.7403	0.226886	0.376865	0.602036	0.54715	0.834361	Potra001246g10693	45.7403	0.823491	0.375379	2.19376	0.0282526	0.112986	Potra001246g10693	45.7403	-0.026963	0.34108	-0.079052	0.936991	0.983333
Potra001246g10694	0	NA	NA	NA	NA	NA	Potra001246g10694	0	NA	NA	NA	NA	NA	Potra001246g10694	0	NA	NA	NA	NA	NA	Potra001246g10694	0	NA	NA	NA	NA	NA	Potra001246g10694	0	NA	NA	NA	NA	NA
Potra001246g10695	9.65484	-1.19103	0.920532	-1.29385	0.195717	0.674128	Potra001246g10695	9.65484	-0.363865	0.744874	-0.488491	0.625202	0.926912	Potra001246g10695	9.65484	-0.0381525	0.473017	-0.0806577	0.935714	0.982319	Potra001246g10695	9.65484	-0.454566	0.558911	-0.813306	0.416042	0.602842	Potra001246g10695	9.65484	-0.481735	0.41834	-1.15154	0.24951	0.638302
Potra001246g10696	23.0135	-0.0929403	0.847399	-0.109677	0.912665	0.980244	Potra001246g10696	23.0135	0.277225	0.809077	0.342643	0.731867	0.954206	Potra001246g10696	23.0135	-0.360699	0.857059	-0.420857	0.673859	0.893718	Potra001246g10696	23.0135	-0.221885	0.924618	-0.239975	0.81035	0.892783	Potra001246g10696	23.0135	3.49199	0.786698	4.4388	9.04638e-06	0.0010478
Potra001246g10697	42.3096	-0.0100971	0.833494	-0.0121142	0.990334	0.997619	Potra001246g10697	42.3096	-0.367314	0.841156	-0.436678	0.662345	0.935569	Potra001246g10697	42.3096	-0.219485	0.807043	-0.271962	0.785652	0.934903	Potra001246g10697	42.3096	-1.11379	0.822062	-1.35487	0.175458	0.353418	Potra001246g10697	42.3096	-1.04018	0.743488	-1.39905	0.161798	0.547088
Potra001246g10698	36.0474	-0.762528	0.482129	-1.58159	0.113744	0.580134	Potra001246g10698	36.0474	-1.2536	0.439784	-2.85048	0.00436537	0.150639	Potra001246g10698	36.0474	0.732684	0.273393	2.67997	0.00736295	0.172835	Potra001246g10698	36.0474	0.48981	0.281738	1.73853	0.0821167	0.219639	Potra001246g10698	36.0474	-0.149102	0.251542	-0.592753	0.553347	0.837079
Potra001246g10699	133.972	-0.968057	0.308254	-3.14045	0.00168688	0.0800541	Potra001246g10699	133.972	0.115356	0.268221	0.430078	0.667139	0.936284	Potra001246g10699	133.972	-0.496472	0.249152	-1.99265	0.0462999	0.360384	Potra001246g10699	133.972	-0.845416	0.260562	-3.24458	0.00117624	0.0159724	Potra001246g10699	133.972	-0.505139	0.223774	-2.25736	0.0239854	0.237779
Potra001246g10700	60.6652	0.0585645	0.346164	0.169181	0.865654	0.970008	Potra001246g10700	60.6652	0.091008	0.315939	0.288055	0.773305	0.962491	Potra001246g10700	60.6652	0.0545941	0.296441	0.184165	0.853884	0.957874	Potra001246g10700	60.6652	0.884813	0.287387	3.07882	0.00207825	0.0225663	Potra001246g10700	60.6652	0.435522	0.257978	1.68821	0.0913705	0.434381
Potra001246g10701	14.0299	-0.879902	0.991404	-0.887532	0.374793	0.791062	Potra001246g10701	14.0299	0.401562	0.652981	0.614968	0.538576	0.895224	Potra001246g10701	14.0299	1.00469	0.555391	1.80898	0.0704548	0.421756	Potra001246g10701	14.0299	1.20816	0.554523	2.17874	0.029351	0.115762	Potra001246g10701	14.0299	0.651648	0.513032	1.27019	0.204017	0.593819
Potra001246g10702	0.763478	3.05074	2.42073	1.26025	0.207578	NA	Potra001246g10702	0.763478	1.93474	2.12023	0.912515	0.361498	NA	Potra001246g10702	0.763478	1.12059	2.03492	0.55068	0.581853	NA	Potra001246g10702	0.763478	-1.33065	2.24568	-0.592536	0.553492	NA	Potra001246g10702	0.763478	-0.441852	1.96155	-0.225256	0.82178	NA
Potra001246g10703	49.9187	0.35505	0.350121	1.01408	0.310546	0.754228	Potra001246g10703	49.9187	0.343493	0.327268	1.04958	0.293912	0.780993	Potra001246g10703	49.9187	0.408377	0.298957	1.366	0.171938	0.57513	Potra001246g10703	49.9187	0.320713	0.306823	1.04527	0.295898	0.490036	Potra001246g10703	49.9187	0.770262	0.252713	3.04798	0.00230387	0.062687
Potra001246g10704	23.44	-0.355218	0.744129	-0.477362	0.633105	0.901869	Potra001246g10704	23.44	0.47715	0.650208	0.733841	0.463045	0.865401	Potra001246g10704	23.44	-0.954866	0.618538	-1.54375	0.122649	0.513708	Potra001246g10704	23.44	-0.68387	0.634683	-1.0775	0.281257	0.474414	Potra001246g10704	23.44	-0.55995	0.545812	-1.0259	0.304937	0.686134
Potra001246g10705	55.6364	0.595275	0.378867	1.5712	0.116137	0.583881	Potra001246g10705	55.6364	0.197739	0.363945	0.543321	0.586909	0.914441	Potra001246g10705	55.6364	-0.305409	0.357457	-0.854393	0.392887	0.750762	Potra001246g10705	55.6364	0.79368	0.350831	2.26229	0.0236797	0.101075	Potra001246g10705	55.6364	0.24338	0.314867	0.77296	0.439546	0.775074
Potra001246g10706	6.26716	1.09018	0.806939	1.351	0.176695	0.657026	Potra001246g10706	6.26716	1.89383	0.679443	2.78733	0.00531443	0.166405	Potra001246g10706	6.26716	-1.15835	0.778717	-1.48751	0.136879	NA	Potra001246g10706	6.26716	-0.404066	0.773959	-0.522077	0.601617	0.752047	Potra001246g10706	6.26716	0.0203215	0.595047	0.034151	0.972757	0.994803
Potra001246g10707	48.4953	-0.159484	0.354108	-0.450382	0.652435	0.908797	Potra001246g10707	48.4953	0.63114	0.304832	2.07046	0.0384097	0.421771	Potra001246g10707	48.4953	-0.222746	0.285339	-0.780638	0.435016	0.775148	Potra001246g10707	48.4953	-0.149343	0.301516	-0.495306	0.620384	0.765808	Potra001246g10707	48.4953	-0.0674488	0.243643	-0.276835	0.781907	0.931821
Potra001246g10708	1.82299	2.09957	1.20117	1.74794	0.0804743	0.523085	Potra001246g10708	1.82299	0.605072	1.32014	0.458338	0.64671	0.931645	Potra001246g10708	1.82299	-1.37192	1.5176	-0.904006	0.365992	NA	Potra001246g10708	1.82299	-2.07473	1.51622	-1.36835	0.171201	0.347799	Potra001246g10708	1.82299	-2.22451	1.27609	-1.74322	0.081295	0.416274
Potra001246g30683	0	NA	NA	NA	NA	NA	Potra001246g30683	0	NA	NA	NA	NA	NA	Potra001246g30683	0	NA	NA	NA	NA	NA	Potra001246g30683	0	NA	NA	NA	NA	NA	Potra001246g30683	0	NA	NA	NA	NA	NA
Potra001246g30684	0.0810534	2.32946	6.87929	0.338619	0.734897	NA	Potra001246g30684	0.0810534	2.96028	6.37045	0.46469	0.642153	NA	Potra001246g30684	0.0810534	2.85641	6.87846	0.415269	0.677945	NA	Potra001246g30684	0.0810534	2.40709	6.88083	0.349825	0.72647	NA	Potra001246g30684	0.0810534	1.63496	6.37045	0.256647	0.797451	NA
Potra001246g30685	1.23928	1.75127	1.69153	1.03532	0.300521	0.747598	Potra001246g30685	1.23928	1.62132	1.85492	0.874068	0.382081	0.82895	Potra001246g30685	1.23928	1.86128	2.10625	0.883692	0.376863	NA	Potra001246g30685	1.23928	-2.85347	1.86384	-1.53096	0.125779	NA	Potra001246g30685	1.23928	-4.08904	1.67884	-2.43564	0.0148654	0.186348
Potra001246g30686	0	NA	NA	NA	NA	NA	Potra001246g30686	0	NA	NA	NA	NA	NA	Potra001246g30686	0	NA	NA	NA	NA	NA	Potra001246g30686	0	NA	NA	NA	NA	NA	Potra001246g30686	0	NA	NA	NA	NA	NA
Potra001246g36987	0	NA	NA	NA	NA	NA	Potra001246g36987	0	NA	NA	NA	NA	NA	Potra001246g36987	0	NA	NA	NA	NA	NA	Potra001246g36987	0	NA	NA	NA	NA	NA	Potra001246g36987	0	NA	NA	NA	NA	NA
Potra001247g10709	3.5909	1.44158	0.798143	1.80617	0.070892	0.502636	Potra001247g10709	3.5909	-0.537011	1.19628	-0.448901	0.653503	0.933048	Potra001247g10709	3.5909	-0.450988	0.953704	-0.472881	0.636298	NA	Potra001247g10709	3.5909	0.161252	0.981544	0.164284	0.869507	0.928665	Potra001247g10709	3.5909	-1.53275	0.888621	-1.72487	0.0845514	0.423039
Potra001247g10710	89.5148	0.832465	0.309874	2.68646	0.00722135	0.193456	Potra001247g10710	89.5148	0.13765	0.310768	0.442934	0.657813	0.933788	Potra001247g10710	89.5148	0.383935	0.288971	1.32863	0.183971	0.589321	Potra001247g10710	89.5148	0.863831	0.294626	2.93196	0.00336828	0.0306335	Potra001247g10710	89.5148	0.4442	0.264239	1.68105	0.092753	0.437869
Potra001247g10711	92.378	-0.257395	0.41685	-0.617477	0.53692	0.866241	Potra001247g10711	92.378	0.0425088	0.399447	0.106419	0.91525	0.985976	Potra001247g10711	92.378	-0.325428	0.369883	-0.879814	0.37896	0.741137	Potra001247g10711	92.378	0.128333	0.375121	0.342109	0.732269	0.842815	Potra001247g10711	92.378	0.0330327	0.334694	0.0986952	0.92138	0.977245
Potra001247g10712	38.8595	-0.546521	0.391747	-1.39509	0.162989	0.644889	Potra001247g10712	38.8595	0.306209	0.322136	0.950556	0.34183	0.807416	Potra001247g10712	38.8595	-0.00784	0.245445	-0.0319419	0.974518	0.991998	Potra001247g10712	38.8595	-0.747631	0.285637	-2.61742	0.0088598	0.0554631	Potra001247g10712	38.8595	-0.184754	0.209436	-0.88215	0.377695	0.737197
Potra001247g10713	2.26755	-1.11347	2.10708	-0.528441	0.597193	0.889821	Potra001247g10713	2.26755	1.5749	2.05991	0.764548	0.444541	0.859646	Potra001247g10713	2.26755	-3.92489	2.09956	-1.86939	0.0615687	NA	Potra001247g10713	2.26755	-3.79148	2.09691	-1.80813	0.0705869	0.199792	Potra001247g10713	2.26755	-4.99426	1.90141	-2.62661	0.0086239	0.135979
Potra001247g10714	358.616	-0.524478	0.225669	-2.32411	0.0201198	0.315307	Potra001247g10714	358.616	-0.3765	0.209372	-1.79824	0.0721396	0.52579	Potra001247g10714	358.616	-0.364915	0.20473	-1.78242	0.0746809	0.430707	Potra001247g10714	358.616	-0.0202133	0.206275	-0.0979918	0.921939	0.959849	Potra001247g10714	358.616	-0.39525	0.187303	-2.11021	0.0348403	0.282481
Potra001247g10715	22.3575	0.128476	0.502479	0.255684	0.798195	0.95309	Potra001247g10715	22.3575	-0.0423168	0.512654	-0.0825445	0.934214	0.989298	Potra001247g10715	22.3575	0.0181467	0.433849	0.0418272	0.966636	0.990001	Potra001247g10715	22.3575	-0.705906	0.47446	-1.48781	0.136802	0.300899	Potra001247g10715	22.3575	-0.374788	0.392243	-0.955499	0.339326	0.711567
Potra001247g10716	87.7427	-0.192604	0.288041	-0.668668	0.503707	0.854293	Potra001247g10716	87.7427	-0.894884	0.289228	-3.09404	0.00197452	0.0933403	Potra001247g10716	87.7427	-0.527148	0.26059	-2.0229	0.0430834	0.350172	Potra001247g10716	87.7427	-0.745827	0.26632	-2.80049	0.0051025	0.0394444	Potra001247g10716	87.7427	-1.08469	0.229151	-4.73352	2.20655e-06	0.00030463
Potra001247g10718	16.6535	0.398724	0.607321	0.656528	0.511484	0.857189	Potra001247g10718	16.6535	-0.686427	0.689518	-0.995517	0.319485	0.796269	Potra001247g10718	16.6535	0.348624	0.506849	0.687825	0.491563	0.805321	Potra001247g10718	16.6535	-1.686	0.687432	-2.4526	0.0141829	0.0741644	Potra001247g10718	16.6535	0.830136	0.456759	1.81745	0.0691486	0.385515
Potra001247g10719	13.8692	-1.41797	0.748165	-1.89527	0.0580568	0.468681	Potra001247g10719	13.8692	0.20133	0.591745	0.340231	0.733683	0.954746	Potra001247g10719	13.8692	-1.0016	0.50807	-1.97138	0.0486802	0.366373	Potra001247g10719	13.8692	0.500571	0.454824	1.10058	0.271078	0.464	Potra001247g10719	13.8692	-0.337676	0.405039	-0.833689	0.404456	0.754726
Potra001247g10720	65.1277	-0.125012	0.336971	-0.370989	0.710646	0.925574	Potra001247g10720	65.1277	0.222455	0.291473	0.76321	0.445338	0.86023	Potra001247g10720	65.1277	-0.474474	0.261832	-1.81213	0.0699663	0.420414	Potra001247g10720	65.1277	-0.473448	0.275587	-1.71797	0.0858029	0.225408	Potra001247g10720	65.1277	-0.0653335	0.229061	-0.285223	0.775473	0.929376
Potra001247g10721	24.5861	-0.00840306	0.684195	-0.0122817	0.990201	0.997619	Potra001247g10721	24.5861	0.156566	0.713161	0.219539	0.82623	0.973562	Potra001247g10721	24.5861	-0.222835	0.625517	-0.356242	0.721659	0.910455	Potra001247g10721	24.5861	-0.737824	0.666999	-1.10618	0.268647	0.461247	Potra001247g10721	24.5861	0.547477	0.554748	0.986894	0.323695	0.699717
Potra001247g10722	2.268	-1.70495	1.68342	-1.01279	0.31116	0.754541	Potra001247g10722	2.268	2.58998	1.62384	1.59497	0.110719	0.602115	Potra001247g10722	2.268	-1.3035	1.46859	-0.887583	0.374765	NA	Potra001247g10722	2.268	-2.66179	1.61591	-1.64724	0.0995081	0.246311	Potra001247g10722	2.268	-1.10361	1.21851	-0.905702	0.365094	0.727791
Potra001247g10723	0	NA	NA	NA	NA	NA	Potra001247g10723	0	NA	NA	NA	NA	NA	Potra001247g10723	0	NA	NA	NA	NA	NA	Potra001247g10723	0	NA	NA	NA	NA	NA	Potra001247g10723	0	NA	NA	NA	NA	NA
Potra001247g10724	30.1917	-0.339768	0.536278	-0.633567	0.526363	0.863542	Potra001247g10724	30.1917	-0.196936	0.502355	-0.392025	0.69504	0.943972	Potra001247g10724	30.1917	-0.0972403	0.450118	-0.216033	0.828962	0.949586	Potra001247g10724	30.1917	-0.20334	0.466252	-0.436116	0.662752	0.795595	Potra001247g10724	30.1917	0.158967	0.399546	0.397868	0.690727	0.894823
Potra001247g10725	4.54259	-2.54513	1.32888	-1.91524	0.0554621	0.460252	Potra001247g10725	4.54259	-2.27786	1.16607	-1.95345	0.0507666	0.472073	Potra001247g10725	4.54259	-0.71953	0.824739	-0.872434	0.382972	NA	Potra001247g10725	4.54259	-2.47972	0.997214	-2.48665	0.0128952	0.0698554	Potra001247g10725	4.54259	-2.18628	0.74269	-2.94372	0.00324289	0.0760836
Potra001247g10726	0	NA	NA	NA	NA	NA	Potra001247g10726	0	NA	NA	NA	NA	NA	Potra001247g10726	0	NA	NA	NA	NA	NA	Potra001247g10726	0	NA	NA	NA	NA	NA	Potra001247g10726	0	NA	NA	NA	NA	NA
Potra001247g10727	0.0912216	4.01213	6.87929	0.583219	0.559746	NA	Potra001247g10727	0.0912216	3.68167	6.37045	0.57793	0.563311	NA	Potra001247g10727	0.0912216	1.86138	6.88083	0.270516	0.786763	NA	Potra001247g10727	0.0912216	2.40718	6.88083	0.349839	0.72646	NA	Potra001247g10727	0.0912216	1.63504	6.37045	0.25666	0.797441	NA
Potra001247g10728	0.031382	3.05044	6.87929	0.443423	0.65746	NA	Potra001247g10728	0.031382	3.68163	6.37045	0.577924	0.563316	NA	Potra001247g10728	0.031382	0.0340269	6.86332	0.00495778	0.996044	NA	Potra001247g10728	0.031382	2.40713	6.88083	0.349832	0.726465	NA	Potra001247g10728	0.031382	1.635	6.37045	0.256654	0.797446	NA
Potra001247g10729	39.1831	0.583837	0.312922	1.86576	0.062075	0.481353	Potra001247g10729	39.1831	-0.0711454	0.36319	-0.19589	0.844696	0.976667	Potra001247g10729	39.1831	0.0134912	0.280761	0.0480524	0.961674	0.988878	Potra001247g10729	39.1831	0.202906	0.276947	0.732653	0.46377	0.643568	Potra001247g10729	39.1831	0.0850014	0.239452	0.354983	0.722602	0.908318
Potra001247g10730	7.02237	1.56306	0.7255	2.15446	0.031204	0.376446	Potra001247g10730	7.02237	0.0613449	0.790597	0.0775931	0.938152	0.990106	Potra001247g10730	7.02237	-0.952215	0.717651	-1.32685	0.184558	NA	Potra001247g10730	7.02237	-0.69282	0.713212	-0.971409	0.331345	0.524885	Potra001247g10730	7.02237	0.770071	0.485163	1.58724	0.112458	0.473981
Potra001247g10731	51.2934	-0.525379	0.380238	-1.38171	0.16706	0.649768	Potra001247g10731	51.2934	-0.402337	0.329366	-1.22155	0.221877	0.726077	Potra001247g10731	51.2934	-0.369531	0.26657	-1.38625	0.165672	0.567344	Potra001247g10731	51.2934	-0.770893	0.305928	-2.51985	0.0117406	0.0661522	Potra001247g10731	51.2934	-0.102308	0.230529	-0.443797	0.657189	0.881231
Potra001247g10732	0.723287	2.32947	2.15723	1.07985	0.280211	NA	Potra001247g10732	0.723287	3.60505	1.95845	1.84076	0.0656563	NA	Potra001247g10732	0.723287	2.51526	2.01844	1.24614	0.212712	NA	Potra001247g10732	0.723287	0.0498283	1.94118	0.0256691	0.979521	NA	Potra001247g10732	0.723287	0.587934	1.69067	0.347751	0.728027	NA
Potra001247g10733	1013.21	-0.577432	0.635861	-0.908112	0.363819	0.786023	Potra001247g10733	1013.21	1.49686	0.590081	2.53671	0.0111901	0.242332	Potra001247g10733	1013.21	-1.07394	0.634422	-1.69278	0.0904967	0.465895	Potra001247g10733	1013.21	-1.44881	0.636327	-2.27683	0.0227964	0.0988151	Potra001247g10733	1013.21	-0.414918	0.586792	-0.707095	0.479508	0.796658
Potra001247g10734	23.9494	-0.819471	0.584984	-1.40084	0.161261	0.642515	Potra001247g10734	23.9494	-0.27368	0.493648	-0.554402	0.579304	0.912047	Potra001247g10734	23.9494	-0.379143	0.465341	-0.814763	0.415208	0.763564	Potra001247g10734	23.9494	-0.350493	0.473354	-0.740447	0.459029	0.639501	Potra001247g10734	23.9494	-0.635389	0.402556	-1.57839	0.114477	0.477193
Potra001247g10735	0.673285	1.66504	2.56235	0.649811	0.515815	NA	Potra001247g10735	0.673285	1.53728	2.30216	0.667756	0.504289	NA	Potra001247g10735	0.673285	-1.6827	2.41952	-0.69547	0.486761	NA	Potra001247g10735	0.673285	-2.76569	2.38565	-1.1593	0.246334	NA	Potra001247g10735	0.673285	-0.127363	2.0887	-0.0609771	0.951377	NA
Potra001247g10736	53.3903	-0.375747	0.432495	-0.86879	0.384962	0.797611	Potra001247g10736	53.3903	-0.398049	0.407937	-0.975762	0.329182	0.799724	Potra001247g10736	53.3903	0.169829	0.362118	0.468988	0.639078	0.879604	Potra001247g10736	53.3903	0.141566	0.373632	0.378892	0.704768	0.823784	Potra001247g10736	53.3903	-0.63093	0.337191	-1.87114	0.0613263	0.36639
Potra001247g10737	0.349446	3.05072	3.52602	0.865204	0.386927	NA	Potra001247g10737	0.349446	4.40299	3.26465	1.34869	0.177438	NA	Potra001247g10737	0.349446	1.61068	3.4054	0.472979	0.636228	NA	Potra001247g10737	0.349446	0.578076	3.48992	0.165641	0.868439	NA	Potra001247g10737	0.349446	0.974851	3.20015	0.304627	0.76065	NA
Potra001247g10738	0.243715	2.32918	4.81331	0.483904	0.628454	NA	Potra001247g10738	0.243715	3.68163	4.45676	0.826077	0.40876	NA	Potra001247g10738	0.243715	-0.670719	4.75717	-0.140991	0.887877	NA	Potra001247g10738	0.243715	-1.73695	4.72267	-0.36779	0.71303	NA	Potra001247g10738	0.243715	-0.924196	4.39663	-0.210206	0.833507	NA
Potra001247g30689	0.352137	0.328069	2.93333	0.111842	0.910949	NA	Potra001247g30689	0.352137	0.720035	2.68581	0.268089	0.788631	NA	Potra001247g30689	0.352137	2.66743	3.0046	0.887782	0.374658	NA	Potra001247g30689	0.352137	-1.19315	2.90015	-0.411409	0.680773	NA	Potra001247g30689	0.352137	-0.663554	2.72917	-0.243134	0.807901	NA
Potra001247g30690	0.0118366	3.05051	6.87929	0.443434	0.657452	NA	Potra001247g30690	0.0118366	3.68163	6.37045	0.577924	0.563316	NA	Potra001247g30690	0.0118366	1.14003	6.88083	0.165682	0.868407	NA	Potra001247g30690	0.0118366	2.40713	6.88083	0.349832	0.726465	NA	Potra001247g30690	0.0118366	1.635	6.37045	0.256654	0.797446	NA
Potra001248g10739	4.07766	0.553119	0.996303	0.555172	0.578777	0.881113	Potra001248g10739	4.07766	-0.143757	0.871271	-0.164996	0.868947	0.979277	Potra001248g10739	4.07766	-0.382164	0.836259	-0.456993	0.647676	NA	Potra001248g10739	4.07766	-0.27879	1.09444	-0.254732	0.79893	0.88562	Potra001248g10739	4.07766	0.857993	0.740266	1.15903	0.246443	0.635777
Potra001248g10740	47.4414	0.140521	0.317618	0.442422	0.658184	0.909808	Potra001248g10740	47.4414	0.619224	0.292785	2.11494	0.0344349	0.405597	Potra001248g10740	47.4414	-0.126691	0.27413	-0.462156	0.64397	0.881822	Potra001248g10740	47.4414	0.251214	0.277033	0.906803	0.364511	0.556527	Potra001248g10740	47.4414	-0.0435122	0.231809	-0.187707	0.851106	0.956341
Potra001248g10741	0	NA	NA	NA	NA	NA	Potra001248g10741	0	NA	NA	NA	NA	NA	Potra001248g10741	0	NA	NA	NA	NA	NA	Potra001248g10741	0	NA	NA	NA	NA	NA	Potra001248g10741	0	NA	NA	NA	NA	NA
Potra001248g10742	21.4165	-3.39836	1.68895	-2.01212	0.0442071	0.42724	Potra001248g10742	21.4165	-0.765656	1.30263	-0.587777	0.556682	0.903985	Potra001248g10742	21.4165	-0.848447	1.24321	-0.682463	0.494946	0.806898	Potra001248g10742	21.4165	-2.14411	1.27004	-1.68822	0.0913688	0.233973	Potra001248g10742	21.4165	-1.20867	1.12793	-1.07158	0.283908	0.669224
Potra001248g10743	22.7511	-0.556474	0.486986	-1.14269	0.253168	0.720396	Potra001248g10743	22.7511	0.282994	0.523522	0.540558	0.588812	0.915763	Potra001248g10743	22.7511	0.247317	0.427689	0.578263	0.563087	0.843282	Potra001248g10743	22.7511	-0.782057	0.526835	-1.48445	0.137691	0.302337	Potra001248g10743	22.7511	-0.214533	0.403924	-0.531121	0.595335	0.855476
Potra001248g30691	0.0391471	3.05034	6.87929	0.44341	0.65747	NA	Potra001248g30691	0.0391471	3.68163	6.37045	0.577924	0.563316	NA	Potra001248g30691	0.0391471	1.14003	6.88083	0.165682	0.868407	NA	Potra001248g30691	0.0391471	1.68584	6.88083	0.245005	0.806453	NA	Potra001248g30691	0.0391471	-0.145201	6.35204	-0.022859	0.981763	NA
Potra001249g10744	11.1777	-0.732644	1.00831	-0.726605	0.467468	0.836971	Potra001249g10744	11.1777	1.93877	0.654789	2.9609	0.00306738	0.124426	Potra001249g10744	11.1777	-0.255975	0.638928	-0.400632	0.688691	0.898301	Potra001249g10744	11.1777	-0.942497	0.748093	-1.25987	0.207717	0.392613	Potra001249g10744	11.1777	0.939217	0.550251	1.70689	0.0878428	0.429428
Potra001249g10745	16.7609	-0.25003	1.09793	-0.227728	0.819858	0.957644	Potra001249g10745	16.7609	0.939889	0.985099	0.954107	0.34003	0.807076	Potra001249g10745	16.7609	0.51438	0.936161	0.549457	0.582692	0.854242	Potra001249g10745	16.7609	-1.98909	0.99692	-1.99524	0.0460172	0.153562	Potra001249g10745	16.7609	-1.22784	0.861337	-1.42551	0.15401	0.535203
Potra001249g10746	45.9188	-0.0253751	0.439978	-0.0576735	0.954009	0.987455	Potra001249g10746	45.9188	-0.0714033	0.423468	-0.168615	0.866099	0.978246	Potra001249g10746	45.9188	-0.73349	0.384888	-1.90572	0.0566864	0.386358	Potra001249g10746	45.9188	-1.02052	0.415899	-2.45377	0.0141368	0.0739922	Potra001249g10746	45.9188	-0.420222	0.335869	-1.25115	0.210879	0.600205
Potra001249g10747	14.7487	-0.0962558	0.519479	-0.185293	0.852999	0.965758	Potra001249g10747	14.7487	-0.773635	0.644866	-1.19968	0.230263	0.732735	Potra001249g10747	14.7487	0.0645415	0.371788	0.173598	0.862182	0.960777	Potra001249g10747	14.7487	0.499849	0.390997	1.2784	0.20111	0.385126	Potra001249g10747	14.7487	0.0363963	0.314496	0.115729	0.907867	0.973344
Potra001249g10748	0.0204049	2.32941	6.87929	0.338612	0.734902	NA	Potra001249g10748	0.0204049	3.68159	6.37045	0.577917	0.56332	NA	Potra001249g10748	0.0204049	1.13998	6.88083	0.165675	0.868412	NA	Potra001249g10748	0.0204049	2.40709	6.88083	0.349825	0.72647	NA	Potra001249g10748	0.0204049	1.63496	6.37045	0.256647	0.797451	NA
Potra001249g10749	0	NA	NA	NA	NA	NA	Potra001249g10749	0	NA	NA	NA	NA	NA	Potra001249g10749	0	NA	NA	NA	NA	NA	Potra001249g10749	0	NA	NA	NA	NA	NA	Potra001249g10749	0	NA	NA	NA	NA	NA
Potra001250g10750	32.799	-0.0159547	0.373341	-0.0427349	0.965913	0.990285	Potra001250g10750	32.799	0.0983005	0.387253	0.253841	0.799618	0.968219	Potra001250g10750	32.799	-0.3243	0.293255	-1.10586	0.268786	0.664828	Potra001250g10750	32.799	-1.59208	0.392084	-4.06057	4.89541e-05	0.00200486	Potra001250g10750	32.799	-0.332699	0.251498	-1.32287	0.185879	0.576285
Potra001250g10751	62.3642	-0.164172	0.300395	-0.546522	0.584707	0.884626	Potra001250g10751	62.3642	-0.221804	0.283404	-0.782641	0.433838	0.855552	Potra001250g10751	62.3642	0.242949	0.222186	1.09345	0.274196	0.668272	Potra001250g10751	62.3642	0.604746	0.227014	2.66391	0.00772385	0.050947	Potra001250g10751	62.3642	0.0941159	0.196095	0.47995	0.631263	0.871056
Potra001250g10752	15.7651	1.44004	0.58338	2.46844	0.0135703	0.262735	Potra001250g10752	15.7651	-0.10404	0.633919	-0.164122	0.869635	0.979402	Potra001250g10752	15.7651	1.41006	0.609323	2.31415	0.0206596	0.267959	Potra001250g10752	15.7651	1.99544	0.598895	3.33187	0.000862646	0.013263	Potra001250g10752	15.7651	0.654059	0.562333	1.16312	0.244782	0.634411
Potra001250g10753	6.97426	1.93734	0.717343	2.70071	0.00691918	0.188689	Potra001250g10753	6.97426	1.3291	0.731809	1.81619	0.0693419	0.522087	Potra001250g10753	6.97426	1.16874	0.683274	1.7105	0.0871728	NA	Potra001250g10753	6.97426	1.62838	0.669147	2.43351	0.0149533	0.0763132	Potra001250g10753	6.97426	0.57647	0.604659	0.95338	0.340397	0.712463
Potra001250g10754	14.4622	0.878009	0.625709	1.40322	0.16055	0.641831	Potra001250g10754	14.4622	-0.15434	0.632949	-0.243843	0.807352	0.969683	Potra001250g10754	14.4622	0.104004	0.535698	0.194146	0.846061	0.955908	Potra001250g10754	14.4622	0.69702	0.582778	1.19603	0.231684	0.420465	Potra001250g10754	14.4622	0.844785	0.475694	1.7759	0.0757492	0.404394
Potra001250g10755	90.8242	-0.432067	0.343104	-1.25929	0.207926	0.685444	Potra001250g10755	90.8242	0.497135	0.293753	1.69236	0.0905782	0.567259	Potra001250g10755	90.8242	-0.773481	0.279022	-2.77211	0.00556935	0.14721	Potra001250g10755	90.8242	-0.202669	0.293425	-0.690702	0.489753	0.664632	Potra001250g10755	90.8242	0.643962	0.246687	2.61044	0.0090425	0.140572
Potra001250g10756	10.6803	-1.10959	0.793173	-1.39892	0.161836	0.643205	Potra001250g10756	10.6803	0.0183534	0.597976	0.0306926	0.975515	0.995425	Potra001250g10756	10.6803	-0.331961	0.474303	-0.699892	0.483995	0.801351	Potra001250g10756	10.6803	-0.978482	0.493728	-1.98182	0.0474992	0.156609	Potra001250g10756	10.6803	-1.1702	0.424043	-2.75961	0.00578698	0.107337
Potra001250g10757	2.1563	0.159505	1.42452	0.111971	0.910846	0.979584	Potra001250g10757	2.1563	-1.17814	1.23323	-0.95533	0.339411	0.806998	Potra001250g10757	2.1563	-2.25753	1.25931	-1.79267	0.0730257	NA	Potra001250g10757	2.1563	-2.64444	1.30556	-2.02551	0.0428148	0.147227	Potra001250g10757	2.1563	-1.58864	0.961912	-1.65155	0.098627	0.451052
Potra001250g10758	0.83317	3.05076	2.14288	1.42367	0.154541	NA	Potra001250g10758	0.83317	2.96032	1.98397	1.49212	0.135668	NA	Potra001250g10758	0.83317	2.06928	1.9529	1.0596	0.289329	NA	Potra001250g10758	0.83317	-3.27503	1.90003	-1.72368	0.0847663	NA	Potra001250g10758	0.83317	-1.68594	1.64792	-1.02307	0.306276	NA
Potra001250g10759	322.782	0.577938	0.365793	1.57996	0.114116	0.581154	Potra001250g10759	322.782	0.291469	0.338639	0.860707	0.389399	0.833109	Potra001250g10759	322.782	0.374895	0.357366	1.04905	0.294154	0.682924	Potra001250g10759	322.782	0.703729	0.357879	1.96639	0.0492536	0.160135	Potra001250g10759	322.782	0.395229	0.32969	1.19879	0.23061	0.618337
Potra001250g10760	4.24207	-1.31067	1.17536	-1.11512	0.2648	0.727512	Potra001250g10760	4.24207	-2.07124	1.15442	-1.79419	0.0727832	0.526476	Potra001250g10760	4.24207	0.298758	0.778007	0.384005	0.700975	NA	Potra001250g10760	4.24207	0.708647	0.757278	0.935783	0.349385	0.542783	Potra001250g10760	4.24207	-0.789502	0.790099	-0.999244	0.317676	0.695307
Potra001250g10761	44.4358	-0.245198	0.366427	-0.669158	0.503395	0.854293	Potra001250g10761	44.4358	-0.631785	0.384565	-1.64286	0.100412	0.582296	Potra001250g10761	44.4358	0.283789	0.307195	0.923808	0.355586	0.727581	Potra001250g10761	44.4358	0.26705	0.312027	0.855855	0.392078	0.582416	Potra001250g10761	44.4358	0.484646	0.266623	1.81772	0.0691066	0.385492
Potra001250g10762	54.695	0.333262	0.366359	0.909659	0.363002	0.78595	Potra001250g10762	54.695	-0.274227	0.372203	-0.736766	0.461265	0.865034	Potra001250g10762	54.695	0.557309	0.337885	1.64941	0.0990646	0.480835	Potra001250g10762	54.695	0.623292	0.334388	1.86398	0.0623251	0.185056	Potra001250g10762	54.695	0.0767271	0.30265	0.253518	0.799868	0.937449
Potra001250g30692	14.5808	-1.25296	0.668715	-1.87368	0.0609739	0.477148	Potra001250g30692	14.5808	-0.587546	0.657942	-0.893006	0.371854	0.824916	Potra001250g30692	14.5808	-0.43751	0.526	-0.831768	0.40554	0.75847	Potra001250g30692	14.5808	-0.0477627	0.558331	-0.0855455	0.931828	0.965371	Potra001250g30692	14.5808	-0.747236	0.497001	-1.50349	0.132713	0.505273
Potra001250g30693	0.582539	2.62154	2.23466	1.17312	0.240746	NA	Potra001250g30693	0.582539	1.59758	1.99558	0.800558	0.423387	NA	Potra001250g30693	0.582539	3.60461	2.09442	1.72105	0.0852412	NA	Potra001250g30693	0.582539	1.39924	2.12155	0.659536	0.509552	NA	Potra001250g30693	0.582539	1.8169	1.87674	0.968114	0.332987	NA
Potra001250g30694	0.026559	3.05042	6.87929	0.443421	0.657461	NA	Potra001250g30694	0.026559	3.68163	6.37045	0.577924	0.563316	NA	Potra001250g30694	0.026559	0.50863	6.87683	0.0739629	0.94104	NA	Potra001250g30694	0.026559	2.40713	6.88083	0.349832	0.726465	NA	Potra001250g30694	0.026559	0.913697	6.37045	0.143427	0.885953	NA
Potra001250g33770	8.69165	0.374305	0.72035	0.519615	0.603332	0.892853	Potra001250g33770	8.69165	0.856901	0.613928	1.39577	0.162784	0.668583	Potra001250g33770	8.69165	0.420116	0.505094	0.831758	0.405546	0.75847	Potra001250g33770	8.69165	0.000695503	0.542443	0.00128217	0.998977	0.999382	Potra001250g33770	8.69165	-1.09153	0.489778	-2.22863	0.0258384	0.246218
Potra001251g10763	7.32576	-0.0556033	0.834054	-0.0666662	0.946847	0.985914	Potra001251g10763	7.32576	-0.0169337	0.87902	-0.0192643	0.98463	0.997194	Potra001251g10763	7.32576	-0.568795	0.670126	-0.848789	0.395999	0.753424	Potra001251g10763	7.32576	-0.174705	0.669067	-0.261118	0.794002	0.882774	Potra001251g10763	7.32576	-1.36234	0.595173	-2.28898	0.0220804	0.228637
Potra001251g10764	13.0756	0.212447	0.571634	0.371649	0.710154	0.925479	Potra001251g10764	13.0756	0.69692	0.606137	1.14977	0.250238	0.749716	Potra001251g10764	13.0756	-0.0252183	0.466187	-0.0540947	0.95686	0.987457	Potra001251g10764	13.0756	0.149337	0.504538	0.295988	0.76724	0.865839	Potra001251g10764	13.0756	-0.641876	0.42444	-1.51229	0.13046	0.500937
Potra001251g10765	3.51487	-0.922143	1.53698	-0.599969	0.548527	0.870689	Potra001251g10765	3.51487	0.0812107	1.39173	0.0583526	0.953468	0.992046	Potra001251g10765	3.51487	0.415552	1.11665	0.372143	0.709787	NA	Potra001251g10765	3.51487	-0.650534	1.09178	-0.595847	0.551277	0.714737	Potra001251g10765	3.51487	-1.1318	1.01752	-1.11232	0.266001	0.653843
Potra001251g10766	8.63698	0.280348	0.729412	0.384348	0.70072	0.92272	Potra001251g10766	8.63698	-3.02426	1.09078	-2.77256	0.00556177	0.172372	Potra001251g10766	8.63698	0.0425081	0.50355	0.0844168	0.932725	0.98148	Potra001251g10766	8.63698	-0.254497	0.580857	-0.438141	0.661284	0.794633	Potra001251g10766	8.63698	-0.374905	0.449004	-0.83497	0.403735	0.754031
Potra001251g10767	4.56313	-1.09739	1.23417	-0.889177	0.373908	0.790986	Potra001251g10767	4.56313	-1.15973	1.22202	-0.949034	0.342603	0.808575	Potra001251g10767	4.56313	-0.390668	0.868368	-0.449888	0.652791	NA	Potra001251g10767	4.56313	-1.28203	0.962312	-1.33224	0.18278	0.362726	Potra001251g10767	4.56313	-0.422467	0.756248	-0.558635	0.576411	0.84714
Potra001251g10768	0.111139	3.0504	6.87929	0.443418	0.657463	NA	Potra001251g10768	0.111139	1.55989	6.34004	0.246037	0.805653	NA	Potra001251g10768	0.111139	1.86133	6.88083	0.27051	0.786768	NA	Potra001251g10768	0.111139	1.68584	6.88083	0.245005	0.806453	NA	Potra001251g10768	0.111139	2.35632	6.37045	0.369883	0.71147	NA
