## Supplemental tables S1-S6 for "*Laccaria bicolor* pectin methylesterases are involved in ectomycorrhiza development with Populus tremula x Populus tremuloides" (part 15 of 22)

### Sheet: S4_Potra_ECM-vs-Cont (continued)
Table S4: DeSeq2-based gene expression data annotated based on the Populus tremula genome. Ectomycorrhiza versus control root. (Abbreviations: baseMean: Average of normalized count values over all samples; lfcSE: logfoldchange Standard, Error; stat: Wald statistics; padj: Benjamini-Hochberg adjusted p-val for False Discovery Rate)
Potra001251g10769	19.6267	0.0580763	0.781523	0.0743116	0.940762	0.985093	Potra001251g10769	19.6267	0.263524	0.739864	0.356178	0.721707	0.951885	Potra001251g10769	19.6267	-0.159372	0.665763	-0.239382	0.81081	0.942714	Potra001251g10769	19.6267	-1.43498	0.705378	-2.03435	0.0419168	0.145254	Potra001251g10769	19.6267	-1.1155	0.592861	-1.88155	0.0598968	0.363389
Potra001251g10770	3.40786	1.2144	1.59296	0.762357	0.445847	0.827403	Potra001251g10770	3.40786	0.930095	1.4984	0.620727	0.534779	0.894055	Potra001251g10770	3.40786	2.18744	1.59387	1.37241	0.169936	NA	Potra001251g10770	3.40786	0.724917	1.55056	0.467518	0.640129	0.7797	Potra001251g10770	3.40786	1.11154	1.37649	0.807514	0.419371	0.762943
Potra001251g10771	17.6854	-0.385223	0.669252	-0.575603	0.564884	0.8772	Potra001251g10771	17.6854	0.286079	0.481129	0.594599	0.552112	0.901945	Potra001251g10771	17.6854	0.781615	0.429892	1.81817	0.0690388	0.41798	Potra001251g10771	17.6854	1.15543	0.41906	2.7572	0.00582989	0.042721	Potra001251g10771	17.6854	-0.104595	0.41031	-0.254918	0.798786	0.937105
Potra001251g10772	13.2485	0.410242	0.693214	0.591797	0.553987	0.872816	Potra001251g10772	13.2485	0.717261	0.51252	1.39948	0.16167	0.667015	Potra001251g10772	13.2485	1.10658	0.480511	2.30292	0.0212835	0.269389	Potra001251g10772	13.2485	0.791772	0.513896	1.54073	0.123384	0.28276	Potra001251g10772	13.2485	0.308963	0.4357	0.709119	0.47825	0.796207
Potra001251g10773	38.2253	0.00402885	0.391839	0.0102819	0.991796	0.99804	Potra001251g10773	38.2253	0.218801	0.34598	0.63241	0.527119	0.892008	Potra001251g10773	38.2253	0.209739	0.251549	0.833789	0.4044	0.757664	Potra001251g10773	38.2253	0.520606	0.248653	2.0937	0.0362865	0.132413	Potra001251g10773	38.2253	0.609502	0.211782	2.87796	0.0040025	0.086217
Potra001251g10774	172.462	0.170686	0.268625	0.635405	0.525164	0.863125	Potra001251g10774	172.462	-0.367323	0.261493	-1.40472	0.160105	0.66609	Potra001251g10774	172.462	-0.0390784	0.23533	-0.166058	0.868111	0.962973	Potra001251g10774	172.462	0.362794	0.236395	1.53469	0.124859	0.284416	Potra001251g10774	172.462	-0.270173	0.214266	-1.26092	0.207336	0.596992
Potra001251g30695	0.0597381	2.32927	6.87929	0.338592	0.734917	NA	Potra001251g30695	0.0597381	2.96028	6.37045	0.46469	0.642153	NA	Potra001251g30695	0.0597381	-0.187786	6.85581	-0.0273908	0.978148	NA	Potra001251g30695	0.0597381	2.40709	6.88083	0.349825	0.72647	NA	Potra001251g30695	0.0597381	1.63496	6.37045	0.256647	0.797451	NA
Potra001251g36948	1.49303	-1.02326	1.45277	-0.704348	0.481216	0.844596	Potra001251g36948	1.49303	-0.0962209	1.30781	-0.0735739	0.941349	0.990598	Potra001251g36948	1.49303	-0.127179	1.25644	-0.101221	0.919375	NA	Potra001251g36948	1.49303	-0.278798	1.33225	-0.209269	0.834238	NA	Potra001251g36948	1.49303	-1.72394	1.2281	-1.40374	0.160395	0.544127
Potra001252g10775	40.3703	0.0497957	0.47178	0.105548	0.915941	0.980642	Potra001252g10775	40.3703	-0.165329	0.500247	-0.330495	0.741026	0.956486	Potra001252g10775	40.3703	-0.567036	0.402549	-1.40861	0.15895	0.561013	Potra001252g10775	40.3703	-0.816123	0.422965	-1.92953	0.0536652	0.169005	Potra001252g10775	40.3703	-0.312602	0.358677	-0.871542	0.383458	0.741231
Potra001252g10776	0	NA	NA	NA	NA	NA	Potra001252g10776	0	NA	NA	NA	NA	NA	Potra001252g10776	0	NA	NA	NA	NA	NA	Potra001252g10776	0	NA	NA	NA	NA	NA	Potra001252g10776	0	NA	NA	NA	NA	NA
Potra001252g10777	2622.46	1.14038	0.324643	3.51273	0.00044353	0.0314195	Potra001252g10777	2622.46	-0.527076	0.301003	-1.75107	0.0799347	0.54115	Potra001252g10777	2622.46	0.998354	0.322749	3.09329	0.00197952	0.0891644	Potra001252g10777	2622.46	0.949683	0.322863	2.94145	0.00326684	0.0299966	Potra001252g10777	2622.46	0.0544308	0.298726	0.18221	0.855418	0.9578
Potra001252g10778	29.4271	0.325356	0.412371	0.788989	0.430118	0.819976	Potra001252g10778	29.4271	0.428362	0.363901	1.17714	0.23914	0.739642	Potra001252g10778	29.4271	-0.0293228	0.30153	-0.0972468	0.92253	0.978301	Potra001252g10778	29.4271	0.0806111	0.314155	0.256596	0.79749	0.885031	Potra001252g10778	29.4271	0.498457	0.248756	2.0038	0.0450918	0.318964
Potra001252g10779	33.7987	0.37306	0.399089	0.934777	0.349903	0.778496	Potra001252g10779	33.7987	-0.133476	0.430747	-0.309871	0.756659	0.959015	Potra001252g10779	33.7987	-0.113982	0.291238	-0.391372	0.695522	0.90087	Potra001252g10779	33.7987	0.0477003	0.32026	0.148942	0.881599	0.936565	Potra001252g10779	33.7987	0.16807	0.250705	0.67039	0.502609	0.811024
Potra001252g10780	38.5409	-1.72794	0.792162	-2.1813	0.0291615	0.368679	Potra001252g10780	38.5409	0.335447	0.603013	0.556285	0.578016	0.911493	Potra001252g10780	38.5409	-0.72978	0.546659	-1.33498	0.181882	0.586325	Potra001252g10780	38.5409	-1.19401	0.575503	-2.07472	0.0380124	0.136515	Potra001252g10780	38.5409	-0.521721	0.502207	-1.03886	0.298872	0.681643
Potra001252g10781	54.9002	0.332702	0.333234	0.998403	0.318084	0.759557	Potra001252g10781	54.9002	0.12796	0.322639	0.396603	0.69166	0.942623	Potra001252g10781	54.9002	0.286249	0.285355	1.00313	0.315796	0.700476	Potra001252g10781	54.9002	0.235176	0.298088	0.788947	0.430143	0.614393	Potra001252g10781	54.9002	-0.220232	0.264623	-0.83225	0.405268	0.754965
Potra001252g34876	0.0645777	3.05066	6.87929	0.443456	0.657436	NA	Potra001252g34876	0.0645777	3.68163	6.37045	0.577924	0.563316	NA	Potra001252g34876	0.0645777	1.86133	6.88083	0.27051	0.786768	NA	Potra001252g34876	0.0645777	3.25818	6.87104	0.47419	0.635364	NA	Potra001252g34876	0.0645777	2.87579	6.36113	0.452088	0.651205	NA
Potra001252g35354	34.9432	-0.181512	0.468005	-0.387841	0.698134	0.921848	Potra001252g35354	34.9432	0.587007	0.396365	1.48098	0.138613	0.638003	Potra001252g35354	34.9432	-0.41863	0.333219	-1.25632	0.208999	0.611458	Potra001252g35354	34.9432	-1.05444	0.374737	-2.81382	0.00489566	0.0385047	Potra001252g35354	34.9432	0.12424	0.278302	0.446421	0.655293	0.880026
Potra001253g10782	8.65174	0.239198	0.996542	0.240028	0.810309	0.955707	Potra001253g10782	8.65174	1.43046	0.68222	2.09677	0.0360144	0.411801	Potra001253g10782	8.65174	-0.108613	0.586547	-0.185173	0.853093	0.957616	Potra001253g10782	8.65174	0.64646	0.608827	1.06181	0.288322	0.481764	Potra001253g10782	8.65174	0.267383	0.495825	0.539269	0.589701	0.852691
Potra001253g10783	60.5354	0.228214	0.46915	0.486442	0.626654	0.899789	Potra001253g10783	60.5354	0.278876	0.39683	0.702759	0.482206	0.872523	Potra001253g10783	60.5354	0.599127	0.351712	1.70346	0.088482	0.462121	Potra001253g10783	60.5354	0.644234	0.347679	1.85295	0.063889	0.188016	Potra001253g10783	60.5354	0.174829	0.318936	0.548162	0.58358	0.850726
Potra001253g10784	37.3203	-0.773633	0.429721	-1.80031	0.071811	0.504618	Potra001253g10784	37.3203	0.0434526	0.355321	0.122291	0.902668	0.984254	Potra001253g10784	37.3203	-0.202622	0.257408	-0.787161	0.431188	0.773362	Potra001253g10784	37.3203	-1.18942	0.337484	-3.52438	0.000424477	0.00840142	Potra001253g10784	37.3203	0.272722	0.223855	1.2183	0.223112	0.611732
Potra001253g10785	41.043	0.0265184	0.358266	0.0740189	0.940995	0.985093	Potra001253g10785	41.043	-0.134088	0.327595	-0.409311	0.682312	0.940637	Potra001253g10785	41.043	0.423727	0.230174	1.8409	0.0656363	0.409627	Potra001253g10785	41.043	-0.248276	0.26308	-0.943725	0.34531	0.538854	Potra001253g10785	41.043	-0.0531366	0.20669	-0.257084	0.797114	0.936757
Potra001253g10786	0.0584404	2.32927	6.87929	0.338591	0.734918	NA	Potra001253g10786	0.0584404	3.68159	6.37045	0.577917	0.56332	NA	Potra001253g10786	0.0584404	-0.21316	6.85493	-0.0310958	0.975193	NA	Potra001253g10786	0.0584404	2.40709	6.88083	0.349825	0.72647	NA	Potra001253g10786	0.0584404	0.913653	6.37045	0.143421	0.885958	NA
Potra001253g10787	121.057	-0.311672	0.415658	-0.749829	0.453358	0.830495	Potra001253g10787	121.057	0.570246	0.397514	1.43453	0.151421	0.654146	Potra001253g10787	121.057	-0.903464	0.412493	-2.19025	0.028506	0.297488	Potra001253g10787	121.057	-1.10406	0.432473	-2.55289	0.0106835	0.0624569	Potra001253g10787	121.057	-1.01032	0.379786	-2.66023	0.00780864	0.128393
Potra001253g10788	19.953	-1.95458	0.868344	-2.25093	0.0243899	0.339808	Potra001253g10788	19.953	-0.507782	0.773601	-0.656387	0.511575	0.887144	Potra001253g10788	19.953	-0.42348	0.561164	-0.754645	0.450462	0.783576	Potra001253g10788	19.953	-1.49396	0.619038	-2.41336	0.0158063	0.0792162	Potra001253g10788	19.953	-0.643607	0.514752	-1.25032	0.211181	0.600688
Potra001253g10789	121.029	-0.0303774	0.305434	-0.0994566	0.920776	0.981832	Potra001253g10789	121.029	-0.263907	0.303992	-0.868139	0.385318	0.831554	Potra001253g10789	121.029	-0.0392614	0.279551	-0.140445	0.888309	0.969252	Potra001253g10789	121.029	-0.715697	0.297681	-2.40424	0.0162061	0.080488	Potra001253g10789	121.029	-0.0176166	0.253837	-0.0694012	0.94467	0.985109
Potra001253g10790	0.0257142	2.32937	6.87929	0.338606	0.734907	NA	Potra001253g10790	0.0257142	3.68159	6.37045	0.577917	0.56332	NA	Potra001253g10790	0.0257142	1.86128	6.88083	0.270503	0.786774	NA	Potra001253g10790	0.0257142	1.09968	6.87192	0.160026	0.872861	NA	Potra001253g10790	0.0257142	1.63496	6.37045	0.256647	0.797451	NA
Potra001253g10791	77.3026	-0.130379	0.29089	-0.448208	0.654003	0.909354	Potra001253g10791	77.3026	0.164324	0.280776	0.58525	0.55838	0.904118	Potra001253g10791	77.3026	0.0112148	0.234126	0.0479007	0.961795	0.988896	Potra001253g10791	77.3026	0.243579	0.235889	1.0326	0.301791	0.49576	Potra001253g10791	77.3026	0.427697	0.201452	2.12307	0.0337479	0.278819
Potra001253g10792	131.574	-0.180688	0.24257	-0.744889	0.456339	0.832379	Potra001253g10792	131.574	0.0773229	0.22832	0.33866	0.734866	0.955093	Potra001253g10792	131.574	-0.0183798	0.204392	-0.089924	0.928348	0.980522	Potra001253g10792	131.574	-0.666258	0.221876	-3.00284	0.00267477	0.02662	Potra001253g10792	131.574	-0.220515	0.183656	-1.2007	0.22987	0.617882
Potra001253g10793	110.523	-0.558501	0.327673	-1.70445	0.0882978	0.538282	Potra001253g10793	110.523	-0.325652	0.305668	-1.06538	0.286705	0.775113	Potra001253g10793	110.523	0.0416853	0.279277	0.149262	0.881347	0.966834	Potra001253g10793	110.523	-0.470645	0.292761	-1.60761	0.107921	0.259636	Potra001253g10793	110.523	-0.11767	0.254488	-0.462379	0.64381	0.875429
Potra001253g10794	28.4156	-0.910019	0.455962	-1.99582	0.0459532	0.430278	Potra001253g10794	28.4156	-0.96549	0.457981	-2.10814	0.0350185	0.407597	Potra001253g10794	28.4156	-1.1094	0.404358	-2.7436	0.00607687	0.15358	Potra001253g10794	28.4156	-0.691612	0.412311	-1.6774	0.0934634	0.236977	Potra001253g10794	28.4156	-0.590002	0.335404	-1.75908	0.0785643	0.41066
Potra001253g35735	3.37454	-1.02987	3.90098	-0.264002	0.791778	0.951278	Potra001253g35735	3.37454	0.982944	3.48859	0.28176	0.778128	0.963934	Potra001253g35735	3.37454	-3.30211	3.88926	-0.849033	0.395863	NA	Potra001253g35735	3.37454	-0.992954	3.7959	-0.261586	0.79364	0.882632	Potra001253g35735	3.37454	6.89365	3.58166	1.92471	0.0542658	0.347811
Potra001254g10795	69.7903	0.399289	0.279979	1.42614	0.153828	0.631796	Potra001254g10795	69.7903	-0.12187	0.267391	-0.455774	0.648552	0.93201	Potra001254g10795	69.7903	0.285084	0.230399	1.23735	0.215957	0.620309	Potra001254g10795	69.7903	0.143375	0.25174	0.569537	0.568992	0.728033	Potra001254g10795	69.7903	0.210482	0.203681	1.03339	0.301421	0.683905
Potra001255g10796	0.0314264	3.05042	6.87929	0.44342	0.657462	NA	Potra001255g10796	0.0314264	2.96033	6.37045	0.464697	0.642148	NA	Potra001255g10796	0.0314264	1.86133	6.88083	0.27051	0.786768	NA	Potra001255g10796	0.0314264	0.995502	6.86987	0.144908	0.884783	NA	Potra001255g10796	0.0314264	1.635	6.37045	0.256654	0.797446	NA
Potra001255g10797	0.160051	3.05027	6.87929	0.443399	0.657477	NA	Potra001255g10797	0.160051	1.05463	6.32479	0.166746	0.86757	NA	Potra001255g10797	0.160051	1.86133	6.88083	0.27051	0.786768	NA	Potra001255g10797	0.160051	1.1197	6.82438	0.164074	0.869673	NA	Potra001255g10797	0.160051	1.635	6.37045	0.256654	0.797446	NA
Potra001255g10798	4.54629	-2.31162	1.29162	-1.78971	0.0735002	0.50815	Potra001255g10798	4.54629	-2.09673	1.12861	-1.8578	0.0631972	0.508297	Potra001255g10798	4.54629	0.468308	0.617785	0.758043	0.448425	NA	Potra001255g10798	4.54629	0.567005	0.656339	0.863889	0.387649	0.578324	Potra001255g10798	4.54629	0.643059	0.562521	1.14317	0.252966	0.641337
Potra001255g10799	20.0094	1.11844	0.59966	1.86512	0.062165	0.481353	Potra001255g10799	20.0094	0.66477	0.684492	0.971187	0.331455	0.802658	Potra001255g10799	20.0094	0.0413915	0.626117	0.0661083	0.947292	0.98534	Potra001255g10799	20.0094	0.474219	0.635586	0.746112	0.4556	0.636525	Potra001255g10799	20.0094	0.432183	0.557435	0.775305	0.438159	0.774002
Potra001255g10800	0	NA	NA	NA	NA	NA	Potra001255g10800	0	NA	NA	NA	NA	NA	Potra001255g10800	0	NA	NA	NA	NA	NA	Potra001255g10800	0	NA	NA	NA	NA	NA	Potra001255g10800	0	NA	NA	NA	NA	NA
Potra001255g10801	74.6922	-0.314817	0.333558	-0.943812	0.345266	0.775253	Potra001255g10801	74.6922	0.61793	0.281115	2.19814	0.0279391	0.377147	Potra001255g10801	74.6922	0.344357	0.26267	1.31099	0.189862	0.595943	Potra001255g10801	74.6922	0.251724	0.271389	0.927542	0.353645	0.546882	Potra001255g10801	74.6922	0.306774	0.239466	1.28107	0.200168	0.590324
Potra001255g10802	37.8511	0.43831	0.476369	0.920106	0.357517	0.783223	Potra001255g10802	37.8511	-0.117779	0.494153	-0.238346	0.811613	0.969975	Potra001255g10802	37.8511	-0.199181	0.428432	-0.464906	0.641998	0.881141	Potra001255g10802	37.8511	-1.08013	0.460138	-2.3474	0.018905	0.0883365	Potra001255g10802	37.8511	-0.371195	0.376433	-0.986086	0.324091	0.69992
Potra001255g10803	0	NA	NA	NA	NA	NA	Potra001255g10803	0	NA	NA	NA	NA	NA	Potra001255g10803	0	NA	NA	NA	NA	NA	Potra001255g10803	0	NA	NA	NA	NA	NA	Potra001255g10803	0	NA	NA	NA	NA	NA
Potra001255g10804	1.42645	0.81146	1.84829	0.439032	0.660638	0.91067	Potra001255g10804	1.42645	-0.893633	1.54457	-0.578565	0.562882	0.905791	Potra001255g10804	1.42645	-2.11105	1.73201	-1.21884	0.222903	NA	Potra001255g10804	1.42645	0.606091	1.41981	0.426881	0.669466	NA	Potra001255g10804	1.42645	0.631592	1.23468	0.511544	0.60897	0.861579
Potra001256g10805	41.4896	-1.90046	0.819481	-2.31911	0.0203891	0.316789	Potra001256g10805	41.4896	-0.856174	0.74275	-1.15271	0.24903	0.748458	Potra001256g10805	41.4896	-0.650278	0.697154	-0.932761	0.350943	0.725219	Potra001256g10805	41.4896	-1.46763	0.725168	-2.02384	0.0429864	0.147634	Potra001256g10805	41.4896	-1.5809	0.648156	-2.43908	0.0147248	0.185668
Potra001256g10806	151.33	-0.338399	0.364398	-0.928653	0.353069	0.781112	Potra001256g10806	151.33	0.958955	0.326505	2.93703	0.00331369	0.131495	Potra001256g10806	151.33	-0.478619	0.335115	-1.42822	0.153227	0.554323	Potra001256g10806	151.33	-0.900472	0.347313	-2.59268	0.00952309	0.0582949	Potra001256g10806	151.33	-0.244191	0.305498	-0.79932	0.424105	0.765481
Potra001256g10807	9.17916	0.775848	0.569053	1.3634	0.172756	0.655366	Potra001256g10807	9.17916	0.0684658	0.740662	0.0924386	0.92635	0.988516	Potra001256g10807	9.17916	-0.0294273	0.501551	-0.0586725	0.953213	0.986557	Potra001256g10807	9.17916	0.180969	0.531872	0.340249	0.733669	0.843881	Potra001256g10807	9.17916	-0.191962	0.407429	-0.471154	0.637531	0.873042
Potra001256g10808	33.9315	-1.01277	0.649647	-1.55896	0.119006	0.588818	Potra001256g10808	33.9315	0.0456131	0.544979	0.083697	0.933297	0.989298	Potra001256g10808	33.9315	-0.652971	0.47539	-1.37355	0.169582	0.57238	Potra001256g10808	33.9315	-1.87695	0.534112	-3.51415	0.00044117	0.00860003	Potra001256g10808	33.9315	-0.639001	0.418537	-1.52675	0.126823	0.495148
Potra001256g10809	12.4465	-1.33304	0.965352	-1.38089	0.167313	0.649837	Potra001256g10809	12.4465	0.172526	0.630724	0.273537	0.78444	0.965335	Potra001256g10809	12.4465	-0.319559	0.580804	-0.550201	0.582181	0.854051	Potra001256g10809	12.4465	-1.5811	0.704458	-2.24442	0.0248056	0.104085	Potra001256g10809	12.4465	-0.237935	0.488793	-0.48678	0.626414	0.868812
Potra001256g10810	27.397	-0.0930705	0.447508	-0.207975	0.835249	0.961595	Potra001256g10810	27.397	-0.0374184	0.426382	-0.087758	0.930069	0.988947	Potra001256g10810	27.397	-0.426384	0.343738	-1.24043	0.214815	0.619451	Potra001256g10810	27.397	0.741295	0.312244	2.37409	0.0175924	0.0845598	Potra001256g10810	27.397	-0.313158	0.285003	-1.09879	0.271861	0.659378
Potra001256g10811	237.016	0.595599	0.386913	1.53936	0.123716	0.597309	Potra001256g10811	237.016	-0.458917	0.363254	-1.26335	0.206463	0.711493	Potra001256g10811	237.016	0.304524	0.38062	0.800072	0.423669	0.768187	Potra001256g10811	237.016	0.325978	0.382605	0.851997	0.394216	0.584017	Potra001256g10811	237.016	-0.112632	0.351222	-0.320687	0.748448	0.91848
Potra001256g10812	5.16882	-3.11009	1.30563	-2.38206	0.0172159	0.294256	Potra001256g10812	5.16882	-0.844194	1.16299	-0.725884	0.46791	0.866791	Potra001256g10812	5.16882	-0.230607	0.682251	-0.33801	0.735356	NA	Potra001256g10812	5.16882	-0.139971	0.722075	-0.193846	0.846297	0.915427	Potra001256g10812	5.16882	-0.165234	0.599877	-0.275447	0.782973	0.932217
Potra001256g10813	158.699	-0.124776	0.244422	-0.510493	0.609706	0.895026	Potra001256g10813	158.699	-0.0828213	0.224022	-0.369701	0.711605	0.94847	Potra001256g10813	158.699	0.0711594	0.213423	0.33342	0.738817	0.917703	Potra001256g10813	158.699	0.691759	0.214217	3.22925	0.00124116	0.0164753	Potra001256g10813	158.699	0.15114	0.193486	0.781141	0.43472	0.7721
Potra001256g10814	20.2272	-0.219102	0.482749	-0.453863	0.649927	0.908052	Potra001256g10814	20.2272	-0.106285	0.525158	-0.202387	0.839614	0.975235	Potra001256g10814	20.2272	-0.378291	0.364386	-1.03816	0.299195	0.686692	Potra001256g10814	20.2272	0.00434631	0.365307	0.0118977	0.990507	0.995388	Potra001256g10814	20.2272	0.252839	0.292119	0.865533	0.386747	0.743759
Potra001256g10815	58.6731	-1.33762	0.629571	-2.12465	0.0336159	0.38712	Potra001256g10815	58.6731	0.482271	0.496587	0.971172	0.331462	0.802658	Potra001256g10815	58.6731	-0.209029	0.476241	-0.438914	0.660724	0.889146	Potra001256g10815	58.6731	-1.26045	0.515507	-2.44507	0.0144824	0.0750198	Potra001256g10815	58.6731	0.146597	0.434248	0.337587	0.735674	0.913683
Potra001256g10816	23.2424	-0.448499	0.573552	-0.781966	0.434234	0.821923	Potra001256g10816	23.2424	0.277122	0.505323	0.548405	0.583414	0.913334	Potra001256g10816	23.2424	-0.390964	0.430198	-0.9088	0.363455	0.73267	Potra001256g10816	23.2424	0.0253256	0.424331	0.0596837	0.952408	0.976468	Potra001256g10816	23.2424	-0.273524	0.370378	-0.7385	0.460211	0.786025
Potra001256g10817	19.1753	0.224493	0.567198	0.395793	0.692258	0.920297	Potra001256g10817	19.1753	0.0535282	0.489857	0.109273	0.912986	0.985768	Potra001256g10817	19.1753	0.194334	0.432062	0.449784	0.652866	0.886341	Potra001256g10817	19.1753	0.0530792	0.474668	0.111824	0.910963	0.953964	Potra001256g10817	19.1753	0.101237	0.383068	0.26428	0.791564	0.935166
Potra001256g10818	38.7322	-0.123824	0.431489	-0.28697	0.774136	0.946291	Potra001256g10818	38.7322	0.217501	0.371488	0.585486	0.558221	0.904118	Potra001256g10818	38.7322	0.281453	0.331489	0.849056	0.39585	0.753424	Potra001256g10818	38.7322	0.584119	0.342985	1.70305	0.0885596	0.229981	Potra001256g10818	38.7322	0.201544	0.303227	0.664666	0.506264	0.813411
Potra001256g10819	1.75362	-1.54993	1.6822	-0.921375	0.356855	0.782992	Potra001256g10819	1.75362	-0.0990976	1.51647	-0.0653475	0.947897	0.991351	Potra001256g10819	1.75362	-2.74863	1.65843	-1.65737	0.0974449	NA	Potra001256g10819	1.75362	-2.49678	1.67615	-1.4896	0.136331	NA	Potra001256g10819	1.75362	1.08106	1.23745	0.873619	0.382326	0.740147
Potra001256g30697	0	NA	NA	NA	NA	NA	Potra001256g30697	0	NA	NA	NA	NA	NA	Potra001256g30697	0	NA	NA	NA	NA	NA	Potra001256g30697	0	NA	NA	NA	NA	NA	Potra001256g30697	0	NA	NA	NA	NA	NA
Potra001257g10820	4.35044	-2.29532	1.34502	-1.70654	0.0879082	0.537627	Potra001257g10820	4.35044	-1.31496	1.1813	-1.11315	0.265645	0.761271	Potra001257g10820	4.35044	0.314167	0.769027	0.408526	0.682888	NA	Potra001257g10820	4.35044	-1.08543	0.852858	-1.2727	0.203126	0.38732	Potra001257g10820	4.35044	-0.619109	0.689776	-0.897551	0.369425	0.731843
Potra001257g10821	0.106447	3.05047	6.36925	0.478936	0.631984	NA	Potra001257g10821	0.106447	3.68164	5.89794	0.624224	0.53248	NA	Potra001257g10821	0.106447	0.419523	6.36395	0.0659218	0.94744	NA	Potra001257g10821	0.106447	1.95068	6.3502	0.307185	0.758703	NA	Potra001257g10821	0.106447	1.63501	5.89794	0.277217	0.781614	NA
Potra001257g10822	24.6257	-1.08118	0.630631	-1.71444	0.0864488	0.534079	Potra001257g10822	24.6257	-0.0918727	0.482305	-0.190487	0.848928	0.976728	Potra001257g10822	24.6257	0.19097	0.354708	0.538388	0.590309	0.857798	Potra001257g10822	24.6257	0.212107	0.377416	0.561996	0.574119	0.731585	Potra001257g10822	24.6257	0.123674	0.314602	0.393112	0.694237	0.8962
Potra001257g10823	0	NA	NA	NA	NA	NA	Potra001257g10823	0	NA	NA	NA	NA	NA	Potra001257g10823	0	NA	NA	NA	NA	NA	Potra001257g10823	0	NA	NA	NA	NA	NA	Potra001257g10823	0	NA	NA	NA	NA	NA
Potra001257g10824	0	NA	NA	NA	NA	NA	Potra001257g10824	0	NA	NA	NA	NA	NA	Potra001257g10824	0	NA	NA	NA	NA	NA	Potra001257g10824	0	NA	NA	NA	NA	NA	Potra001257g10824	0	NA	NA	NA	NA	NA
Potra001257g10825	0	NA	NA	NA	NA	NA	Potra001257g10825	0	NA	NA	NA	NA	NA	Potra001257g10825	0	NA	NA	NA	NA	NA	Potra001257g10825	0	NA	NA	NA	NA	NA	Potra001257g10825	0	NA	NA	NA	NA	NA
Potra001257g10826	0	NA	NA	NA	NA	NA	Potra001257g10826	0	NA	NA	NA	NA	NA	Potra001257g10826	0	NA	NA	NA	NA	NA	Potra001257g10826	0	NA	NA	NA	NA	NA	Potra001257g10826	0	NA	NA	NA	NA	NA
Potra001257g10827	0	NA	NA	NA	NA	NA	Potra001257g10827	0	NA	NA	NA	NA	NA	Potra001257g10827	0	NA	NA	NA	NA	NA	Potra001257g10827	0	NA	NA	NA	NA	NA	Potra001257g10827	0	NA	NA	NA	NA	NA
Potra001257g10828	0	NA	NA	NA	NA	NA	Potra001257g10828	0	NA	NA	NA	NA	NA	Potra001257g10828	0	NA	NA	NA	NA	NA	Potra001257g10828	0	NA	NA	NA	NA	NA	Potra001257g10828	0	NA	NA	NA	NA	NA
Potra001257g10829	0	NA	NA	NA	NA	NA	Potra001257g10829	0	NA	NA	NA	NA	NA	Potra001257g10829	0	NA	NA	NA	NA	NA	Potra001257g10829	0	NA	NA	NA	NA	NA	Potra001257g10829	0	NA	NA	NA	NA	NA
Potra001257g10830	0	NA	NA	NA	NA	NA	Potra001257g10830	0	NA	NA	NA	NA	NA	Potra001257g10830	0	NA	NA	NA	NA	NA	Potra001257g10830	0	NA	NA	NA	NA	NA	Potra001257g10830	0	NA	NA	NA	NA	NA
Potra001257g10831	0	NA	NA	NA	NA	NA	Potra001257g10831	0	NA	NA	NA	NA	NA	Potra001257g10831	0	NA	NA	NA	NA	NA	Potra001257g10831	0	NA	NA	NA	NA	NA	Potra001257g10831	0	NA	NA	NA	NA	NA
Potra001257g10832	0.0254584	3.05046	6.87929	0.443427	0.657457	NA	Potra001257g10832	0.0254584	3.68163	6.37045	0.577924	0.563316	NA	Potra001257g10832	0.0254584	1.14003	6.88083	0.165682	0.868407	NA	Potra001257g10832	0.0254584	1.68584	6.88083	0.245005	0.806453	NA	Potra001257g10832	0.0254584	1.635	6.37045	0.256654	0.797446	NA
Potra001257g10833	0	NA	NA	NA	NA	NA	Potra001257g10833	0	NA	NA	NA	NA	NA	Potra001257g10833	0	NA	NA	NA	NA	NA	Potra001257g10833	0	NA	NA	NA	NA	NA	Potra001257g10833	0	NA	NA	NA	NA	NA
Potra001257g10834	9.48625	-2.45913	1.34308	-1.83096	0.0671066	0.493958	Potra001257g10834	9.48625	0.665041	0.904006	0.73566	0.461938	0.865401	Potra001257g10834	9.48625	0.723346	0.694432	1.04164	0.29758	0.685457	Potra001257g10834	9.48625	0.0623344	0.751679	0.0829269	0.93391	0.966259	Potra001257g10834	9.48625	0.289175	0.615355	0.469932	0.638404	0.873066
Potra001257g10835	0.00764	3.05051	6.87929	0.443434	0.657452	NA	Potra001257g10835	0.00764	3.68163	6.37045	0.577924	0.563316	NA	Potra001257g10835	0.00764	1.86133	6.88083	0.27051	0.786768	NA	Potra001257g10835	0.00764	2.40713	6.88083	0.349832	0.726465	NA	Potra001257g10835	0.00764	0.913697	6.37045	0.143427	0.885953	NA
Potra001257g10836	21.6645	-0.811345	1.24736	-0.650452	0.5154	0.858083	Potra001257g10836	21.6645	0.0480791	1.25216	0.0383968	0.969371	0.994708	Potra001257g10836	21.6645	-4.88936	1.47377	-3.31758	0.000908021	0.0610077	Potra001257g10836	21.6645	-6.01042	1.45265	-4.13756	3.51015e-05	0.00160798	Potra001257g10836	21.6645	-4.37047	1.1148	-3.92041	8.83978e-05	0.00606749
Potra001257g10837	0	NA	NA	NA	NA	NA	Potra001257g10837	0	NA	NA	NA	NA	NA	Potra001257g10837	0	NA	NA	NA	NA	NA	Potra001257g10837	0	NA	NA	NA	NA	NA	Potra001257g10837	0	NA	NA	NA	NA	NA
Potra001257g10838	0	NA	NA	NA	NA	NA	Potra001257g10838	0	NA	NA	NA	NA	NA	Potra001257g10838	0	NA	NA	NA	NA	NA	Potra001257g10838	0	NA	NA	NA	NA	NA	Potra001257g10838	0	NA	NA	NA	NA	NA
Potra001257g10839	219.632	-0.22381	0.30799	-0.726678	0.467423	0.836971	Potra001257g10839	219.632	0.0481809	0.276184	0.174452	0.86151	0.977668	Potra001257g10839	219.632	-0.124649	0.281899	-0.442174	0.658363	0.888543	Potra001257g10839	219.632	1.14537	0.28118	4.07342	4.63275e-05	0.00193497	Potra001257g10839	219.632	0.104445	0.259972	0.401753	0.687866	0.893388
Potra001257g10840	0.303793	4.01244	3.88053	1.03399	0.30114	NA	Potra001257g10840	0.303793	2.96033	3.59294	0.823931	0.409979	NA	Potra001257g10840	0.303793	1.43413	3.87048	0.370531	0.710987	NA	Potra001257g10840	0.303793	2.05581	3.85045	0.533915	0.5934	NA	Potra001257g10840	0.303793	1.63499	3.59294	0.455056	0.649069	NA
Potra001257g10841	80.7673	0.10383	0.283536	0.366195	0.71422	0.92669	Potra001257g10841	80.7673	-0.28733	0.294354	-0.976135	0.328998	0.799521	Potra001257g10841	80.7673	0.193335	0.224523	0.86109	0.389189	0.748189	Potra001257g10841	80.7673	-0.204549	0.238705	-0.856909	0.391495	0.581981	Potra001257g10841	80.7673	-0.00737872	0.200747	-0.0367564	0.970679	0.994332
Potra001257g10842	0.0692539	3.05037	6.87929	0.443413	0.657467	NA	Potra001257g10842	0.0692539	0.82179	6.31936	0.130043	0.896532	NA	Potra001257g10842	0.0692539	1.86133	6.88083	0.27051	0.786768	NA	Potra001257g10842	0.0692539	2.40713	6.88083	0.349832	0.726465	NA	Potra001257g10842	0.0692539	1.635	6.37045	0.256654	0.797446	NA
Potra001257g10843	82.3791	-0.343343	0.63935	-0.537019	0.591255	0.887152	Potra001257g10843	82.3791	-0.271718	0.567996	-0.47838	0.63238	0.929243	Potra001257g10843	82.3791	0.317592	0.588353	0.539799	0.589336	0.857461	Potra001257g10843	82.3791	1.13551	0.586924	1.93468	0.0530301	0.167769	Potra001257g10843	82.3791	0.331568	0.542515	0.61117	0.541087	0.832599
Potra001257g10844	26.9065	0.307883	0.526547	0.584721	0.558735	0.874729	Potra001257g10844	26.9065	-0.558397	0.515705	-1.08278	0.278905	0.769798	Potra001257g10844	26.9065	-0.390115	0.451043	-0.864918	0.387084	0.746832	Potra001257g10844	26.9065	-0.194435	0.482915	-0.402627	0.687223	0.811957	Potra001257g10844	26.9065	-0.226169	0.410203	-0.551359	0.581388	0.849597
Potra001257g10845	55.6057	-0.282507	0.431776	-0.65429	0.512925	0.857604	Potra001257g10845	55.6057	0.37567	0.406446	0.92428	0.35534	0.813654	Potra001257g10845	55.6057	0.208649	0.368722	0.565869	0.571483	0.847938	Potra001257g10845	55.6057	-1.76918	0.446068	-3.96616	7.30401e-05	0.00259214	Potra001257g10845	55.6057	-0.291273	0.337167	-0.863883	0.387652	0.744489
Potra001257g10846	20.7602	-0.164445	0.53681	-0.306338	0.759347	0.941742	Potra001257g10846	20.7602	-0.847888	0.590736	-1.43531	0.1512	0.654146	Potra001257g10846	20.7602	0.937737	0.426678	2.19776	0.0279662	0.297013	Potra001257g10846	20.7602	1.36393	0.42173	3.23414	0.0012201	0.0162908	Potra001257g10846	20.7602	0.956237	0.369299	2.58933	0.00961633	0.146505
Potra001257g10847	33.8005	-1.02211	0.522462	-1.95633	0.0504266	0.445486	Potra001257g10847	33.8005	-0.0235374	0.36829	-0.0639101	0.949042	0.991351	Potra001257g10847	33.8005	0.0277511	0.305102	0.0909569	0.927527	0.980226	Potra001257g10847	33.8005	0.42174	0.308487	1.36713	0.171586	0.348274	Potra001257g10847	33.8005	1.19344	0.250488	4.76448	1.89345e-06	0.00027715
Potra001257g10848	66.8003	-0.372341	0.429396	-0.867126	0.385873	0.797719	Potra001257g10848	66.8003	0.0210739	0.396672	0.0531266	0.957631	0.992854	Potra001257g10848	66.8003	-0.541776	0.351218	-1.54256	0.122937	0.513825	Potra001257g10848	66.8003	-0.863799	0.369178	-2.33979	0.0192947	0.0894711	Potra001257g10848	66.8003	-0.0322747	0.312819	-0.103174	0.917825	0.975778
Potra001257g10849	0.0973567	3.05031	6.87929	0.443404	0.657473	NA	Potra001257g10849	0.0973567	3.68163	6.37045	0.577924	0.563316	NA	Potra001257g10849	0.0973567	2.80637	6.87957	0.407928	0.683327	NA	Potra001257g10849	0.0973567	0.116101	6.85	0.0169491	0.986477	NA	Potra001257g10849	0.0973567	-0.477063	6.34312	-0.0752096	0.940048	NA
Potra001257g10850	19.7301	-0.361543	0.557197	-0.648861	0.516429	0.858582	Potra001257g10850	19.7301	-0.0674524	0.506592	-0.13315	0.894075	0.983853	Potra001257g10850	19.7301	0.055085	0.418088	0.131754	0.895178	0.970645	Potra001257g10850	19.7301	-0.751335	0.477217	-1.57441	0.115393	0.271119	Potra001257g10850	19.7301	0.377494	0.370123	1.01991	0.307769	0.688173
Potra001257g10851	1474.06	-0.580979	0.358461	-1.62076	0.105069	0.565959	Potra001257g10851	1474.06	0.0612798	0.332776	0.184147	0.853898	0.976806	Potra001257g10851	1474.06	-0.889293	0.356513	-2.49442	0.0126163	0.215883	Potra001257g10851	1474.06	-1.83232	0.359517	-5.09662	3.45779e-07	6.83844e-05	Potra001257g10851	1474.06	-0.598128	0.329333	-1.81618	0.0693429	0.386178
Potra001257g10852	50.8489	-0.341801	0.44691	-0.764809	0.444385	0.826948	Potra001257g10852	50.8489	0.286454	0.402483	0.711719	0.476639	0.871042	Potra001257g10852	50.8489	-0.817943	0.378248	-2.16245	0.0305834	0.305648	Potra001257g10852	50.8489	0.110311	0.376369	0.293094	0.76945	0.867131	Potra001257g10852	50.8489	0.36568	0.329614	1.10942	0.26725	0.654945
Potra001257g10853	11.8449	0.239175	0.754257	0.317099	0.751168	0.939296	Potra001257g10853	11.8449	-0.429215	0.834207	-0.514519	0.606889	0.919855	Potra001257g10853	11.8449	-0.651382	0.756133	-0.861465	0.388982	0.747988	Potra001257g10853	11.8449	-2.95694	1.09049	-2.71156	0.00669676	0.0466151	Potra001257g10853	11.8449	-0.618438	0.672845	-0.919139	0.358023	0.724204
Potra001257g10854	35.1826	-0.205167	0.467452	-0.438904	0.660731	0.910683	Potra001257g10854	35.1826	0.0409199	0.44969	0.0909959	0.927496	0.988722	Potra001257g10854	35.1826	0.150914	0.38091	0.396193	0.691963	0.899444	Potra001257g10854	35.1826	-0.147084	0.386716	-0.380341	0.703693	0.822859	Potra001257g10854	35.1826	-0.608457	0.331956	-1.83295	0.0668105	0.380763
Potra001257g10855	26.036	0.55619	0.571575	0.973083	0.330512	0.766516	Potra001257g10855	26.036	-0.027015	0.551131	-0.0490173	0.960906	0.993403	Potra001257g10855	26.036	-0.617794	0.481019	-1.28434	0.199022	0.603741	Potra001257g10855	26.036	-0.047164	0.489597	-0.0963323	0.923257	0.960499	Potra001257g10855	26.036	0.359478	0.416751	0.862572	0.388373	0.745209
Potra001257g10856	0	NA	NA	NA	NA	NA	Potra001257g10856	0	NA	NA	NA	NA	NA	Potra001257g10856	0	NA	NA	NA	NA	NA	Potra001257g10856	0	NA	NA	NA	NA	NA	Potra001257g10856	0	NA	NA	NA	NA	NA
Potra001257g10857	1.47323	1.73206	1.63859	1.05704	0.290492	0.742866	Potra001257g10857	1.47323	3.07187	1.76733	1.73814	0.0821854	0.545761	Potra001257g10857	1.47323	-0.77442	1.83819	-0.421296	0.673539	NA	Potra001257g10857	1.47323	1.23258	1.67719	0.734907	0.462396	NA	Potra001257g10857	1.47323	-1.03531	1.55649	-0.665158	0.505949	0.813281
Potra001257g10858	66.9644	0.317797	0.322808	0.984478	0.324881	0.763825	Potra001257g10858	66.9644	-0.945872	0.36565	-2.58682	0.00968657	0.228731	Potra001257g10858	66.9644	0.0106824	0.294485	0.0362748	0.971063	0.991004	Potra001257g10858	66.9644	0.254341	0.297841	0.85395	0.393133	0.58301	Potra001257g10858	66.9644	0.144075	0.264535	0.544634	0.586005	0.851214
Potra001257g30699	0.50231	2.32945	2.08791	1.11568	0.264558	NA	Potra001257g30699	0.50231	0.190068	1.71713	0.110689	0.911863	NA	Potra001257g30699	0.50231	1.4391	2.06428	0.697144	0.485713	NA	Potra001257g30699	0.50231	-1.8478	1.864	-0.991307	0.321536	NA	Potra001257g30699	0.50231	1.58869	1.60177	0.991835	0.321278	NA
Potra001258g10859	7.4025	0.230911	0.781932	0.295308	0.767758	0.944526	Potra001258g10859	7.4025	-1.41305	1.04783	-1.34855	0.177482	0.68659	Potra001258g10859	7.4025	-0.471535	0.564601	-0.835166	0.403624	0.757252	Potra001258g10859	7.4025	0.720902	0.527838	1.36576	0.172013	0.348896	Potra001258g10859	7.4025	0.247915	0.461288	0.537442	0.590962	0.853008
Potra001258g10860	0.360849	1.65229	2.46289	0.670876	0.502299	NA	Potra001258g10860	0.360849	0.141433	2.1165	0.0668238	0.946722	NA	Potra001258g10860	0.360849	2.89501	2.42323	1.19469	0.232207	NA	Potra001258g10860	0.360849	2.12582	2.40494	0.88394	0.376728	NA	Potra001258g10860	0.360849	0.178412	2.20855	0.0807822	0.935615	NA
Potra001259g10861	20.572	0.975116	0.485058	2.01031	0.0443986	0.42724	Potra001259g10861	20.572	-0.519596	0.537738	-0.966262	0.333913	0.804235	Potra001259g10861	20.572	0.648318	0.40046	1.61893	0.105462	0.489448	Potra001259g10861	20.572	0.896321	0.404381	2.21653	0.0266556	0.108953	Potra001259g10861	20.572	0.419851	0.357786	1.17347	0.240607	0.630184
Potra001259g10862	9.10429	-0.866781	0.932756	-0.929269	0.35275	0.781112	Potra001259g10862	9.10429	-0.093231	0.641913	-0.145239	0.884522	0.982743	Potra001259g10862	9.10429	1.01078	0.525948	1.92183	0.0546271	0.382992	Potra001259g10862	9.10429	0.461295	0.550621	0.837773	0.402158	0.591166	Potra001259g10862	9.10429	-0.270862	0.465773	-0.581533	0.560881	0.840134
Potra001259g10863	44.2612	-0.193203	0.482592	-0.400344	0.688903	0.919935	Potra001259g10863	44.2612	0.35693	0.435769	0.81908	0.412741	0.845301	Potra001259g10863	44.2612	-0.451666	0.402275	-1.12278	0.261532	0.660045	Potra001259g10863	44.2612	-0.308585	0.416076	-0.741656	0.458296	0.638826	Potra001259g10863	44.2612	0.364032	0.356823	1.0202	0.307633	0.688064
Potra001259g10864	69.3496	0.402827	0.314083	1.28255	0.199649	0.678194	Potra001259g10864	69.3496	1.36629	0.300671	4.54414	5.51597e-06	0.000985494	Potra001259g10864	69.3496	0.660607	0.289919	2.2786	0.022691	0.276182	Potra001259g10864	69.3496	-0.152678	0.321801	-0.474449	0.63518	0.776368	Potra001259g10864	69.3496	0.813098	0.256827	3.16594	0.00154582	0.047365
Potra001259g10865	0	NA	NA	NA	NA	NA	Potra001259g10865	0	NA	NA	NA	NA	NA	Potra001259g10865	0	NA	NA	NA	NA	NA	Potra001259g10865	0	NA	NA	NA	NA	NA	Potra001259g10865	0	NA	NA	NA	NA	NA
Potra001259g10866	23.8003	0.174993	0.540376	0.323835	0.746063	0.937683	Potra001259g10866	23.8003	0.649953	0.479046	1.35677	0.174856	0.685195	Potra001259g10866	23.8003	0.461366	0.438388	1.05241	0.292609	0.681545	Potra001259g10866	23.8003	0.399633	0.460362	0.868085	0.385348	0.576192	Potra001259g10866	23.8003	-0.215991	0.40457	-0.533878	0.593426	0.854426
Potra001259g10867	9.30535	-2.95008	1.37673	-2.14282	0.0321272	0.380641	Potra001259g10867	9.30535	-2.60593	1.22158	-2.13325	0.0329045	0.399022	Potra001259g10867	9.30535	0.10925	0.764412	0.14292	0.886353	0.968574	Potra001259g10867	9.30535	-1.18613	0.844812	-1.40402	0.160313	0.332929	Potra001259g10867	9.30535	-2.18245	0.751251	-2.90508	0.00367156	0.0811276
Potra001259g10868	4.92949	0.299901	1.03933	0.288552	0.772924	0.94574	Potra001259g10868	4.92949	0.0433014	0.829514	0.0522009	0.958369	0.992983	Potra001259g10868	4.92949	0.876081	0.773489	1.13264	0.257367	NA	Potra001259g10868	4.92949	0.578811	0.764493	0.757118	0.448979	0.631047	Potra001259g10868	4.92949	1.00122	0.631228	1.58614	0.112708	0.47454
Potra001259g10869	7.79717	-0.551446	1.34499	-0.41	0.681806	0.917926	Potra001259g10869	7.79717	-3.82873	1.43796	-2.66261	0.00775376	0.204784	Potra001259g10869	7.79717	1.00745	1.16213	0.8669	0.385997	0.746566	Potra001259g10869	7.79717	1.0103	1.1474	0.880517	0.37858	0.570124	Potra001259g10869	7.79717	-0.733165	1.07955	-0.679142	0.497048	0.807772
Potra001259g10870	2.48151	-0.885093	2.12898	-0.415737	0.677603	0.916893	Potra001259g10870	2.48151	1.72106	1.77675	0.968653	0.332718	0.803753	Potra001259g10870	2.48151	-1.20759	2.18528	-0.552603	0.580536	NA	Potra001259g10870	2.48151	1.44749	1.93196	0.749234	0.453716	0.634736	Potra001259g10870	2.48151	-1.29839	1.7643	-0.735921	0.461779	0.786997
Potra001260g10871	0.1335	2.32928	4.54787	0.512169	0.608533	NA	Potra001260g10871	0.1335	1.30777	4.15215	0.314962	0.75279	NA	Potra001260g10871	0.1335	1.13996	4.54832	0.250633	0.802098	NA	Potra001260g10871	0.1335	0.991252	4.5314	0.218752	0.826843	NA	Potra001260g10871	0.1335	-0.936237	4.14668	-0.22578	0.821373	NA
Potra001260g10872	0.53248	-0.493537	2.15033	-0.229517	0.818467	NA	Potra001260g10872	0.53248	-0.308878	1.94424	-0.158868	0.873773	NA	Potra001260g10872	0.53248	-0.700269	2.14325	-0.326733	0.74387	NA	Potra001260g10872	0.53248	0.442283	2.25921	0.195769	0.844791	NA	Potra001260g10872	0.53248	-1.79718	1.96836	-0.913036	0.361224	NA
Potra001260g10873	2.7564	-1.43174	1.35363	-1.0577	0.290192	0.742866	Potra001260g10873	2.7564	-1.03097	1.30887	-0.787679	0.430885	0.853344	Potra001260g10873	2.7564	-1.8721	1.35404	-1.38261	0.166785	NA	Potra001260g10873	2.7564	-0.775922	1.4471	-0.536193	0.591825	0.745063	Potra001260g10873	2.7564	-0.193247	0.963704	-0.200526	0.841069	0.951976
Potra001260g10874	63.392	0.161913	0.309742	0.522735	0.601159	0.891483	Potra001260g10874	63.392	0.185023	0.282304	0.655403	0.512208	0.887336	Potra001260g10874	63.392	0.0833663	0.216035	0.385892	0.699577	0.901954	Potra001260g10874	63.392	0.145171	0.22406	0.647912	0.517042	0.686894	Potra001260g10874	63.392	0.065141	0.185376	0.351399	0.725289	0.909165
Potra001260g10875	113.992	-0.839638	0.512719	-1.63762	0.101501	0.560391	Potra001260g10875	113.992	-0.508221	0.459318	-1.10647	0.268524	0.762777	Potra001260g10875	113.992	0.569248	0.452897	1.2569	0.208788	0.61131	Potra001260g10875	113.992	-0.792617	0.464149	-1.70768	0.0876956	0.228744	Potra001260g10875	113.992	-0.467277	0.418462	-1.11665	0.264143	0.652582
Potra001261g10876	7.21716	-2.20379	1.45008	-1.51977	0.12857	0.602813	Potra001261g10876	7.21716	1.11256	1.30582	0.851997	0.394216	0.836812	Potra001261g10876	7.21716	-1.3625	0.973093	-1.40018	0.16146	0.564127	Potra001261g10876	7.21716	-1.21038	0.969185	-1.24886	0.211717	0.397607	Potra001261g10876	7.21716	-0.6838	0.819905	-0.833999	0.404282	0.754588
Potra001261g10877	0.174205	0.0718226	5.85599	0.0122648	0.990214	NA	Potra001261g10877	0.174205	3.68151	5.47495	0.672427	0.501312	NA	Potra001261g10877	0.174205	1.13986	5.9136	0.192752	0.847153	NA	Potra001261g10877	0.174205	0.44743	5.88986	0.0759662	0.939446	NA	Potra001261g10877	0.174205	-1.05524	5.42217	-0.194616	0.845694	NA
Potra001261g10878	5.03052	-0.263214	1.1882	-0.221524	0.824685	0.958503	Potra001261g10878	5.03052	-0.447527	1.01751	-0.439825	0.660064	0.934674	Potra001261g10878	5.03052	1.79467	0.718	2.49954	0.0124354	NA	Potra001261g10878	5.03052	1.17702	0.810258	1.45265	0.146321	0.314453	Potra001261g10878	5.03052	0.980525	0.660154	1.4853	0.137465	0.511976
Potra001261g10879	0.0190353	3.05059	6.87929	0.443446	0.657443	NA	Potra001261g10879	0.0190353	3.68163	6.37045	0.577924	0.563316	NA	Potra001261g10879	0.0190353	1.86133	6.88083	0.27051	0.786768	NA	Potra001261g10879	0.0190353	2.40713	6.88083	0.349832	0.726465	NA	Potra001261g10879	0.0190353	2.35632	6.37045	0.369883	0.71147	NA
Potra001261g10880	32.4673	0.648719	0.438129	1.48066	0.138698	0.61263	Potra001261g10880	32.4673	-0.221034	0.459153	-0.481394	0.630236	0.928514	Potra001261g10880	32.4673	0.248831	0.392667	0.633695	0.52628	0.82324	Potra001261g10880	32.4673	0.315378	0.404569	0.779541	0.435661	0.619439	Potra001261g10880	32.4673	0.625385	0.352618	1.77355	0.0761382	0.404992
Potra001262g10881	0.189802	3.05031	6.87929	0.443405	0.657473	NA	Potra001262g10881	0.189802	3.68165	6.37045	0.577926	0.563314	NA	Potra001262g10881	0.189802	0.292816	6.8711	0.0426157	0.966008	NA	Potra001262g10881	0.189802	2.40713	6.88083	0.349832	0.726465	NA	Potra001262g10881	0.189802	-0.276346	6.34827	-0.0435308	0.965278	NA
Potra001262g10882	13.8135	0.0422648	0.825243	0.051215	0.959154	0.988737	Potra001262g10882	13.8135	1.91513	0.806126	2.37572	0.0175145	0.304427	Potra001262g10882	13.8135	0.949324	0.891304	1.0651	0.286833	0.678472	Potra001262g10882	13.8135	3.37289	0.823107	4.09776	4.17168e-05	0.00181302	Potra001262g10882	13.8135	1.07073	0.734619	1.45754	0.144968	0.524726
Potra001262g10883	57.5388	-0.829207	0.414504	-2.00048	0.0454485	0.428744	Potra001262g10883	57.5388	-0.413299	0.415226	-0.995358	0.319562	0.796269	Potra001262g10883	57.5388	-0.877544	0.335152	-2.61835	0.00883563	0.185909	Potra001262g10883	57.5388	-1.52895	0.359264	-4.25578	2.0832e-05	0.001173	Potra001262g10883	57.5388	-0.398451	0.288747	-1.37993	0.167607	0.555728
Potra001262g10885	0.1655	3.0506	4.29975	0.709483	0.478025	NA	Potra001262g10885	0.1655	3.68165	3.98115	0.92477	0.355086	NA	Potra001262g10885	0.1655	0.400177	4.2897	0.0932878	0.925675	NA	Potra001262g10885	0.1655	-0.0665324	4.19676	-0.0158533	0.987351	NA	Potra001262g10885	0.1655	0.686569	3.95495	0.173597	0.862182	NA
Potra001262g10886	2.89224	-0.0305422	1.67301	-0.0182558	0.985435	0.996586	Potra001262g10886	2.89224	0.393992	1.27145	0.309875	0.756656	0.959015	Potra001262g10886	2.89224	1.17972	1.2813	0.920726	0.357194	NA	Potra001262g10886	2.89224	0.165731	1.34347	0.12336	0.901822	0.949286	Potra001262g10886	2.89224	-0.961863	1.29963	-0.740106	0.459236	0.785202
Potra001262g10887	2.00708	1.54206	1.95165	0.790131	0.429451	0.819959	Potra001262g10887	2.00708	-0.0967735	1.84158	-0.0525491	0.958091	0.992907	Potra001262g10887	2.00708	-0.929243	1.95572	-0.47514	0.634687	NA	Potra001262g10887	2.00708	1.91936	1.72259	1.11423	0.265182	0.457096	Potra001262g10887	2.00708	0.316857	1.55623	0.203606	0.838662	0.95142
Potra001262g10888	26.0804	-1.27693	0.788684	-1.61906	0.105435	0.566171	Potra001262g10888	26.0804	-0.256682	0.652228	-0.393546	0.693916	0.943334	Potra001262g10888	26.0804	-0.602557	0.539196	-1.11751	0.263776	0.661051	Potra001262g10888	26.0804	-0.466962	0.556299	-0.83941	0.401239	0.590228	Potra001262g10888	26.0804	-0.0560141	0.486616	-0.115109	0.908358	0.973527
Potra001262g10889	93.7058	-0.335975	0.394175	-0.85235	0.39402	0.802438	Potra001262g10889	93.7058	0.0190816	0.366859	0.0520134	0.958518	0.993006	Potra001262g10889	93.7058	-0.191628	0.361575	-0.529982	0.596124	0.860592	Potra001262g10889	93.7058	-0.318211	0.36784	-0.865081	0.386994	0.577757	Potra001262g10889	93.7058	-0.397023	0.329669	-1.20431	0.228471	0.616488
Potra001262g10890	73.8888	-0.0722697	0.304909	-0.23702	0.812641	0.956667	Potra001262g10890	73.8888	-0.189135	0.302792	-0.624637	0.532209	0.893315	Potra001262g10890	73.8888	-0.135673	0.242496	-0.559487	0.575829	0.850146	Potra001262g10890	73.8888	0.238553	0.24302	0.981619	0.326287	0.520185	Potra001262g10890	73.8888	-0.0877061	0.212542	-0.412654	0.67986	0.8908
Potra001262g10891	3.7288	-0.175472	1.344	-0.13056	0.896124	0.975582	Potra001262g10891	3.7288	-0.28446	1.11643	-0.254793	0.798883	0.968046	Potra001262g10891	3.7288	0.652626	0.668886	0.975691	0.329218	NA	Potra001262g10891	3.7288	-3.81486	1.3006	-2.93316	0.00335531	0.0305595	Potra001262g10891	3.7288	0.0974354	0.6319	0.154194	0.877457	0.963436
Potra001262g10892	28.3057	-0.50059	0.507075	-0.987211	0.323539	0.763683	Potra001262g10892	28.3057	0.301365	0.362249	0.831928	0.40545	0.842811	Potra001262g10892	28.3057	-0.0955891	0.316798	-0.301735	0.762854	0.92669	Potra001262g10892	28.3057	-0.254981	0.326644	-0.780608	0.435033	0.618965	Potra001262g10892	28.3057	-0.282191	0.274528	-1.02791	0.303991	0.68596
Potra001262g10893	6.5579	-0.0164742	1.08454	-0.01519	0.987881	0.997217	Potra001262g10893	6.5579	1.17507	0.977083	1.20263	0.229118	0.732135	Potra001262g10893	6.5579	-1.26695	0.869699	-1.45677	0.14518	NA	Potra001262g10893	6.5579	-0.00940828	0.759719	-0.0123839	0.990119	0.995159	Potra001262g10893	6.5579	-0.713666	0.645972	-1.10479	0.269249	0.656665
Potra001262g10894	1.70584	-1.78949	1.57569	-1.13569	0.256088	0.722485	Potra001262g10894	1.70584	1.69654	1.43117	1.18542	0.235852	0.736718	Potra001262g10894	1.70584	0.328068	1.28145	0.256012	0.797941	NA	Potra001262g10894	1.70584	-0.323488	1.39003	-0.23272	0.815979	NA	Potra001262g10894	1.70584	-1.70819	1.33315	-1.28132	0.200082	0.590324
Potra001262g10895	6.08098	-1.05649	1.11971	-0.943537	0.345406	0.775253	Potra001262g10895	6.08098	-0.0928402	0.953814	-0.0973357	0.92246	0.987869	Potra001262g10895	6.08098	0.440365	0.57733	0.762761	0.445606	NA	Potra001262g10895	6.08098	0.0710797	0.636236	0.111719	0.911046	0.953964	Potra001262g10895	6.08098	-0.0451142	0.517717	-0.0871407	0.93056	0.980819
Potra001262g10896	3.02271	-0.322164	1.88444	-0.17096	0.864255	0.969936	Potra001262g10896	3.02271	2.96029	1.95247	1.51618	0.129474	0.627574	Potra001262g10896	3.02271	-0.716298	1.55668	-0.460143	0.645413	NA	Potra001262g10896	3.02271	-4.71178	1.85164	-2.54465	0.0109388	0.0635283	Potra001262g10896	3.02271	-2.17417	1.47658	-1.47244	0.140903	0.517982
Potra001262g10897	3.3351	-0.833192	1.35235	-0.616106	0.537825	0.866324	Potra001262g10897	3.3351	-0.350567	1.26678	-0.276739	0.781981	0.964657	Potra001262g10897	3.3351	-0.449387	1.05009	-0.42795	0.668687	NA	Potra001262g10897	3.3351	-1.34325	1.21828	-1.10257	0.270212	0.462956	Potra001262g10897	3.3351	-1.72789	0.997066	-1.73298	0.0830995	0.419621
Potra001262g10898	7.03249	0.551107	0.681941	0.808144	0.419007	0.813905	Potra001262g10898	7.03249	-0.648287	0.952345	-0.680727	0.496044	0.87951	Potra001262g10898	7.03249	-0.135761	0.592561	-0.22911	0.818784	NA	Potra001262g10898	7.03249	-0.496353	0.725783	-0.683886	0.494047	0.668285	Potra001262g10898	7.03249	0.0774196	0.525823	0.147235	0.882946	0.965171
Potra001262g10899	54.8194	-0.413813	0.395938	-1.04515	0.295956	0.744845	Potra001262g10899	54.8194	-0.0171759	0.374603	-0.0458509	0.963429	0.994264	Potra001262g10899	54.8194	-0.426833	0.35488	-1.20275	0.229072	0.633017	Potra001262g10899	54.8194	-0.901867	0.383107	-2.35409	0.0185683	0.0873277	Potra001262g10899	54.8194	-0.643892	0.323209	-1.99218	0.0463509	0.32215
Potra001262g30700	9.65195	-0.161112	1.44227	-0.111707	0.911056	0.979722	Potra001262g30700	9.65195	-0.153483	1.41617	-0.108378	0.913696	0.985976	Potra001262g30700	9.65195	0.865909	1.20978	0.715758	0.474141	0.796032	Potra001262g30700	9.65195	-1.82863	1.29282	-1.41445	0.157229	0.328769	Potra001262g30700	9.65195	-1.3151	1.12157	-1.17255	0.240975	0.630543
Potra001263g10900	150.756	0.296688	0.224775	1.31993	0.186858	0.666161	Potra001263g10900	150.756	0.183225	0.213235	0.859264	0.390195	0.833363	Potra001263g10900	150.756	0.0270028	0.1851	0.145882	0.884014	0.967698	Potra001263g10900	150.756	0.19742	0.190989	1.03367	0.301289	0.495243	Potra001263g10900	150.756	0.15801	0.166213	0.950648	0.341783	0.71353
Potra001263g10901	20.04	1.30912	0.612694	2.13666	0.0326258	0.383153	Potra001263g10901	20.04	-0.328515	0.850907	-0.386077	0.69944	0.945648	Potra001263g10901	20.04	0.868224	0.656318	1.32287	0.185878	0.590718	Potra001263g10901	20.04	1.98311	0.631003	3.14279	0.00167348	0.0198172	Potra001263g10901	20.04	2.19089	0.55718	3.9321	8.42077e-05	0.00582928
Potra001263g10902	2.71294	-1.89489	1.42772	-1.32722	0.184437	0.66359	Potra001263g10902	2.71294	-0.881772	1.21744	-0.724284	0.468891	0.867404	Potra001263g10902	2.71294	-0.165695	1.02119	-0.162257	0.871104	NA	Potra001263g10902	2.71294	0.120698	1.06129	0.113728	0.909453	0.953245	Potra001263g10902	2.71294	0.718423	0.875193	0.820874	0.411718	0.757816
Potra001263g10903	0.158428	3.29079	6.87929	0.478361	0.632393	NA	Potra001263g10903	0.158428	3.68163	6.37045	0.577923	0.563316	NA	Potra001263g10903	0.158428	1.14003	6.88083	0.165682	0.868407	NA	Potra001263g10903	0.158428	1.68583	6.88083	0.245004	0.806453	NA	Potra001263g10903	0.158428	-0.462062	6.34348	-0.0728405	0.941933	NA
Potra001263g10904	5.1619	1.03637	0.750869	1.38023	0.167517	0.650029	Potra001263g10904	5.1619	-0.135742	0.926951	-0.146439	0.883575	0.982316	Potra001263g10904	5.1619	-0.838237	0.658026	-1.27387	0.202711	NA	Potra001263g10904	5.1619	-1.32286	0.856936	-1.54371	0.12266	0.281765	Potra001263g10904	5.1619	0.296186	0.475885	0.62239	0.533686	0.828594
Potra001263g10905	0.534858	4.01234	3.29011	1.21952	0.222649	NA	Potra001263g10905	0.534858	1.49347	2.97699	0.50167	0.615899	NA	Potra001263g10905	0.534858	-0.876819	3.16086	-0.277399	0.781474	NA	Potra001263g10905	0.534858	-0.761929	3.18101	-0.239525	0.810699	NA	Potra001263g10905	0.534858	-2.82999	2.8939	-0.977915	0.328116	NA
Potra001263g10906	0	NA	NA	NA	NA	NA	Potra001263g10906	0	NA	NA	NA	NA	NA	Potra001263g10906	0	NA	NA	NA	NA	NA	Potra001263g10906	0	NA	NA	NA	NA	NA	Potra001263g10906	0	NA	NA	NA	NA	NA
Potra001263g10907	1.47573	0.237338	1.60913	0.147495	0.882741	0.973612	Potra001263g10907	1.47573	0.113834	1.59836	0.0712189	0.943224	0.990657	Potra001263g10907	1.47573	-2.2554	1.77469	-1.27087	0.203776	NA	Potra001263g10907	1.47573	-1.83854	1.77213	-1.03747	0.299516	NA	Potra001263g10907	1.47573	0.0880797	1.50038	0.058705	0.953187	0.98817
Potra001263g10908	22.9061	-0.426445	0.496822	-0.858345	0.390702	0.800763	Potra001263g10908	22.9061	-0.325012	0.471133	-0.689853	0.490286	0.875909	Potra001263g10908	22.9061	0.152898	0.326087	0.468886	0.639151	0.879604	Potra001263g10908	22.9061	0.0261187	0.354364	0.0737058	0.941244	0.970434	Potra001263g10908	22.9061	0.0173716	0.288074	0.0603027	0.951915	0.987806
Potra001263g10909	6.01457	-2.66803	1.58787	-1.68026	0.0929072	0.546037	Potra001263g10909	6.01457	1.27169	1.27793	0.995114	0.319681	0.796269	Potra001263g10909	6.01457	0.2448	1.11997	0.218577	0.826979	NA	Potra001263g10909	6.01457	-2.91944	1.3887	-2.10229	0.0355283	0.130719	Potra001263g10909	6.01457	-1.00652	1.01659	-0.990093	0.322129	0.698594
Potra001263g10910	91.6676	0.258572	0.420689	0.61464	0.538793	0.866324	Potra001263g10910	91.6676	0.290444	0.389863	0.74499	0.456278	0.863963	Potra001263g10910	91.6676	-0.307668	0.386302	-0.796445	0.425773	0.770259	Potra001263g10910	91.6676	-1.13894	0.401844	-2.83428	0.00459295	0.0371077	Potra001263g10910	91.6676	-0.955298	0.354474	-2.69497	0.0070394	0.120115
Potra001263g10911	36.6407	-0.411096	0.448281	-0.917051	0.359116	0.783975	Potra001263g10911	36.6407	-0.211132	0.381277	-0.55375	0.57975	0.912296	Potra001263g10911	36.6407	0.301605	0.31247	0.965227	0.334431	0.714649	Potra001263g10911	36.6407	0.23707	0.327572	0.723719	0.469238	0.648453	Potra001263g10911	36.6407	-0.482141	0.285517	-1.68866	0.0912839	0.434309
Potra001263g10912	645.349	0.382649	0.2583	1.48141	0.138497	0.612292	Potra001263g10912	645.349	-0.0563026	0.239149	-0.235429	0.813876	0.970208	Potra001263g10912	645.349	0.554793	0.25067	2.21324	0.0268809	0.293835	Potra001263g10912	645.349	0.883475	0.25089	3.52136	0.000429339	0.00844051	Potra001263g10912	645.349	0.191321	0.231432	0.826685	0.408416	0.756739
Potra001263g10913	18.88	0.48758	0.501593	0.972064	0.331019	0.766999	Potra001263g10913	18.88	-0.133043	0.627487	-0.212026	0.832087	0.974014	Potra001263g10913	18.88	0.179907	0.446543	0.402888	0.687031	0.897542	Potra001263g10913	18.88	0.32241	0.445615	0.723516	0.469363	0.648561	Potra001263g10913	18.88	-0.258924	0.389266	-0.66516	0.505948	0.813281
Potra001263g10914	71.2253	0.401952	0.338651	1.18692	0.235258	0.70686	Potra001263g10914	71.2253	-0.830052	0.362842	-2.28764	0.0221584	0.339542	Potra001263g10914	71.2253	1.03741	0.308567	3.36203	0.00077372	0.0553229	Potra001263g10914	71.2253	0.317666	0.317996	0.998961	0.317814	0.511753	Potra001263g10914	71.2253	0.276373	0.277829	0.994759	0.319853	0.69696
Potra001263g30701	5.58708	-3.01655	1.22918	-2.45412	0.0141231	0.268725	Potra001263g30701	5.58708	-0.270322	0.792408	-0.34114	0.732998	0.954349	Potra001263g30701	5.58708	0.604802	0.47047	1.28553	0.198607	NA	Potra001263g30701	5.58708	0.321673	0.618341	0.520219	0.602911	0.752752	Potra001263g30701	5.58708	-0.658798	0.483778	-1.36178	0.173268	0.562541
Potra001264g10915	126.929	0.383644	0.414492	0.925575	0.354667	0.782275	Potra001264g10915	126.929	1.09135	0.399234	2.7336	0.0062646	0.184272	Potra001264g10915	126.929	0.568484	0.406105	1.39984	0.16156	0.564127	Potra001264g10915	126.929	1.32048	0.406049	3.25201	0.00114591	0.0157102	Potra001264g10915	126.929	1.74405	0.367236	4.74913	2.04291e-06	0.000286928
Potra001264g10916	0.01476	3.05051	6.87929	0.443434	0.657452	NA	Potra001264g10916	0.01476	2.96033	6.37045	0.464697	0.642148	NA	Potra001264g10916	0.01476	1.86133	6.88083	0.27051	0.786768	NA	Potra001264g10916	0.01476	2.40713	6.88083	0.349832	0.726465	NA	Potra001264g10916	0.01476	1.635	6.37045	0.256654	0.797446	NA
Potra001264g10917	33.0759	0.343343	0.426813	0.804433	0.421147	0.815557	Potra001264g10917	33.0759	0.309191	0.399725	0.77351	0.439221	0.858306	Potra001264g10917	33.0759	0.299914	0.355186	0.844385	0.398454	0.754825	Potra001264g10917	33.0759	1.44476	0.342974	4.21246	2.52603e-05	0.00131941	Potra001264g10917	33.0759	0.571026	0.314354	1.8165	0.069293	0.386061
Potra001264g10918	1.03834	-0.557272	1.90568	-0.292427	0.76996	0.945183	Potra001264g10918	1.03834	0.361846	1.71272	0.21127	0.832677	0.974014	Potra001264g10918	1.03834	1.26966	1.65592	0.766738	0.443238	NA	Potra001264g10918	1.03834	-1.23742	1.90527	-0.64947	0.516034	NA	Potra001264g10918	1.03834	0.589954	1.57354	0.374921	0.707719	0.902073
Potra001264g10919	34.4916	0.209917	0.495698	0.423478	0.671947	0.915024	Potra001264g10919	34.4916	-0.308667	0.438119	-0.704527	0.481105	0.872387	Potra001264g10919	34.4916	0.858154	0.370935	2.31349	0.0206956	0.267959	Potra001264g10919	34.4916	0.986831	0.35788	2.75744	0.00582562	0.042712	Potra001264g10919	34.4916	0.756657	0.330297	2.29084	0.0219726	0.228256
Potra001264g10920	318.489	-0.6557	0.2984	-2.19739	0.0279929	0.362614	Potra001264g10920	318.489	0.114753	0.272428	0.421222	0.673593	0.937901	Potra001264g10920	318.489	-0.388883	0.276939	-1.40422	0.160253	0.562857	Potra001264g10920	318.489	-1.10933	0.285825	-3.88113	0.000103971	0.00327288	Potra001264g10920	318.489	-0.0916006	0.253558	-0.36126	0.717905	0.906795
Potra001264g10921	105.821	-0.115978	0.402044	-0.288471	0.772986	0.945769	Potra001264g10921	105.821	-0.0356834	0.372168	-0.0958798	0.923616	0.987951	Potra001264g10921	105.821	0.0726604	0.377181	0.192641	0.84724	0.956287	Potra001264g10921	105.821	1.17312	0.375707	3.12243	0.00179362	0.0206789	Potra001264g10921	105.821	0.252642	0.344807	0.732706	0.463738	0.787866
Potra001265g10922	0.376974	2.2305	2.69064	0.828985	0.407113	NA	Potra001265g10922	0.376974	2.19528	2.59828	0.844899	0.398167	NA	Potra001265g10922	0.376974	-0.496407	2.73288	-0.181643	0.855863	NA	Potra001265g10922	0.376974	0.547136	2.77154	0.197412	0.843505	NA	Potra001265g10922	0.376974	-0.758168	2.51681	-0.301241	0.763231	NA
Potra001265g10923	0.0155226	3.05051	6.87929	0.443434	0.657452	NA	Potra001265g10923	0.0155226	3.68163	6.37045	0.577924	0.563316	NA	Potra001265g10923	0.0155226	1.86133	6.88083	0.27051	0.786768	NA	Potra001265g10923	0.0155226	2.40713	6.88083	0.349832	0.726465	NA	Potra001265g10923	0.0155226	0.913697	6.37045	0.143427	0.885953	NA
Potra001265g10924	22.1652	-0.420985	0.531764	-0.791676	0.428549	0.819599	Potra001265g10924	22.1652	-0.10667	0.473362	-0.225346	0.82171	0.97205	Potra001265g10924	22.1652	-0.138005	0.433734	-0.318179	0.750349	0.922398	Potra001265g10924	22.1652	0.566128	0.425375	1.33089	0.183225	0.36324	Potra001265g10924	22.1652	0.228708	0.363181	0.629737	0.528867	0.825861
Potra001265g10925	11.0112	-0.912535	0.902465	-1.01116	0.311941	0.755213	Potra001265g10925	11.0112	1.52242	0.67532	2.25437	0.0241726	0.352059	Potra001265g10925	11.0112	-0.678289	0.624291	-1.08649	0.27726	0.670445	Potra001265g10925	11.0112	-0.57693	0.675303	-0.854327	0.392924	0.582999	Potra001265g10925	11.0112	0.55139	0.527585	1.04512	0.295967	0.678581
Potra001265g10926	1.47086	0.894055	1.4263	0.626835	0.530767	0.865014	Potra001265g10926	1.47086	-1.08506	1.33772	-0.811129	0.417292	0.846056	Potra001265g10926	1.47086	0.397997	1.47871	0.269151	0.787814	NA	Potra001265g10926	1.47086	-0.242071	1.38145	-0.175229	0.860899	NA	Potra001265g10926	1.47086	-0.174387	0.968524	-0.180054	0.85711	0.958617
Potra001265g10927	60.3817	0.113258	0.424343	0.266902	0.789545	0.950915	Potra001265g10927	60.3817	-0.796861	0.416717	-1.91224	0.0558457	0.486922	Potra001265g10927	60.3817	1.478	0.350019	4.22262	2.41481e-05	0.00697425	Potra001265g10927	60.3817	1.24448	0.350236	3.55326	0.000380492	0.00781902	Potra001265g10927	60.3817	-0.391322	0.328021	-1.19298	0.232878	0.621821
Potra001265g10928	20.5399	-1.59727	0.829662	-1.9252	0.0542038	0.456715	Potra001265g10928	20.5399	0.3255	0.55783	0.58351	0.55955	0.904693	Potra001265g10928	20.5399	-0.813872	0.47811	-1.70227	0.0887047	0.462422	Potra001265g10928	20.5399	-0.436576	0.492715	-0.886064	0.375583	0.567301	Potra001265g10928	20.5399	-0.292853	0.413505	-0.708221	0.478808	0.796255
Potra001265g10929	55.5106	0.55799	0.343828	1.62288	0.104616	0.565959	Potra001265g10929	55.5106	0.344975	0.35928	0.960184	0.336963	0.805976	Potra001265g10929	55.5106	-0.098411	0.338033	-0.291128	0.770953	0.930471	Potra001265g10929	55.5106	-0.447239	0.351929	-1.27082	0.203792	0.388034	Potra001265g10929	55.5106	-0.595393	0.297059	-2.00429	0.0450388	0.318681
Potra001265g10930	198.95	0.27645	0.257044	1.0755	0.282153	0.737797	Potra001265g10930	198.95	0.141542	0.242752	0.583073	0.559844	0.904704	Potra001265g10930	198.95	0.166133	0.240976	0.689416	0.490562	0.805185	Potra001265g10930	198.95	0.747687	0.240578	3.10787	0.00188439	0.0213739	Potra001265g10930	198.95	-0.077367	0.220836	-0.350337	0.726086	0.909374
Potra001265g10931	23.9326	-0.642889	0.567623	-1.1326	0.257383	0.722989	Potra001265g10931	23.9326	0.269064	0.46858	0.574212	0.565825	0.90599	Potra001265g10931	23.9326	-1.6292	0.485603	-3.35501	0.000793631	0.0556825	Potra001265g10931	23.9326	-0.933958	0.462736	-2.01834	0.043556	0.148693	Potra001265g10931	23.9326	0.239592	0.366793	0.653207	0.513623	0.818039
Potra001265g10932	391.932	-0.278543	0.354596	-0.785523	0.432147	0.821235	Potra001265g10932	391.932	0.418414	0.323377	1.29389	0.195703	0.702727	Potra001265g10932	391.932	-0.48278	0.336818	-1.43335	0.151757	0.553212	Potra001265g10932	391.932	-0.945442	0.341738	-2.76657	0.00566487	0.0419888	Potra001265g10932	391.932	0.073994	0.309957	0.238723	0.81132	0.94185
Potra001265g10933	89.127	0.309383	0.312378	0.990413	0.321972	0.76284	Potra001265g10933	89.127	0.904652	0.293922	3.07787	0.00208487	0.0963084	Potra001265g10933	89.127	-0.0500456	0.293243	-0.170662	0.864489	0.961591	Potra001265g10933	89.127	-0.101237	0.298438	-0.339224	0.734441	0.844364	Potra001265g10933	89.127	0.752405	0.2547	2.95408	0.00313599	0.0747776
Potra001265g10934	4.36815	0.218573	0.963956	0.226745	0.820622	0.957644	Potra001265g10934	4.36815	-0.69755	1.13609	-0.61399	0.539222	0.895436	Potra001265g10934	4.36815	0.295642	0.762473	0.387741	0.698208	NA	Potra001265g10934	4.36815	-0.988638	1.04837	-0.943021	0.34567	0.539161	Potra001265g10934	4.36815	-0.100411	0.678128	-0.148071	0.882287	0.965057
Potra001265g10935	7.8261	0.36305	0.744705	0.487509	0.625898	0.899404	Potra001265g10935	7.8261	-0.176299	0.730436	-0.241362	0.809275	0.969753	Potra001265g10935	7.8261	-0.0507755	0.648608	-0.0782839	0.937602	0.982609	Potra001265g10935	7.8261	-0.0439671	0.754884	-0.0582435	0.953555	0.976702	Potra001265g10935	7.8261	0.386164	0.604798	0.638502	0.523147	0.823053
Potra001265g10936	0.0283634	3.05061	6.87929	0.443448	0.657442	NA	Potra001265g10936	0.0283634	3.68163	6.37045	0.577924	0.563316	NA	Potra001265g10936	0.0283634	2.80624	6.87957	0.40791	0.68334	NA	Potra001265g10936	0.0283634	2.40713	6.88083	0.349832	0.726465	NA	Potra001265g10936	0.0283634	1.635	6.37045	0.256654	0.797446	NA
Potra001265g10938	7.09725	-2.71196	1.65903	-1.63467	0.102118	0.562351	Potra001265g10938	7.09725	0.841737	1.41117	0.596482	0.550853	0.901261	Potra001265g10938	7.09725	-0.0706356	1.23187	-0.05734	0.954274	0.986746	Potra001265g10938	7.09725	-2.85576	1.40677	-2.03002	0.042355	0.14624	Potra001265g10938	7.09725	-1.64664	1.11008	-1.48335	0.13798	0.51295
Potra001265g10939	57.1777	0.1369	0.366889	0.373137	0.709047	0.925363	Potra001265g10939	57.1777	0.356763	0.350981	1.01647	0.309404	0.790111	Potra001265g10939	57.1777	0.344034	0.316228	1.08793	0.276626	0.669685	Potra001265g10939	57.1777	0.0974932	0.323858	0.301036	0.763387	0.863554	Potra001265g10939	57.1777	0.0842254	0.284479	0.296069	0.767177	0.925923
Potra001265g10940	24.3424	-0.910317	0.574917	-1.58339	0.113333	0.579528	Potra001265g10940	24.3424	0.298804	0.431668	0.692207	0.488807	0.875485	Potra001265g10940	24.3424	0.340042	0.329482	1.03205	0.302048	0.689803	Potra001265g10940	24.3424	0.684977	0.323886	2.11487	0.0344409	0.128227	Potra001265g10940	24.3424	0.0294038	0.283449	0.103736	0.917379	0.97577
Potra001265g10941	0.0420296	3.05055	6.87929	0.44344	0.657448	NA	Potra001265g10941	0.0420296	3.68163	6.37045	0.577924	0.563316	NA	Potra001265g10941	0.0420296	1.86133	6.88083	0.27051	0.786768	NA	Potra001265g10941	0.0420296	3.25818	6.87104	0.47419	0.635364	NA	Potra001265g10941	0.0420296	0.913697	6.37045	0.143427	0.885953	NA
Potra001265g10942	25.2166	-0.955797	0.659448	-1.44939	0.147229	0.624432	Potra001265g10942	25.2166	-0.646065	0.567483	-1.13847	0.254923	0.753542	Potra001265g10942	25.2166	-0.420543	0.455802	-0.922644	0.356193	0.728292	Potra001265g10942	25.2166	0.671896	0.462971	1.45127	0.146704	0.314984	Potra001265g10942	25.2166	0.201713	0.407775	0.494667	0.620835	0.866214
Potra001265g10943	0	NA	NA	NA	NA	NA	Potra001265g10943	0	NA	NA	NA	NA	NA	Potra001265g10943	0	NA	NA	NA	NA	NA	Potra001265g10943	0	NA	NA	NA	NA	NA	Potra001265g10943	0	NA	NA	NA	NA	NA
Potra001265g10944	68.9736	-0.134219	0.430826	-0.311538	0.755392	0.940244	Potra001265g10944	68.9736	0.685945	0.38942	1.76145	0.0781621	0.537555	Potra001265g10944	68.9736	-0.179923	0.376614	-0.477737	0.632837	0.877284	Potra001265g10944	68.9736	-0.569097	0.391253	-1.45455	0.145794	0.313729	Potra001265g10944	68.9736	-0.13049	0.340503	-0.383228	0.701551	0.899492
Potra001265g10945	45.0137	-0.756368	0.382103	-1.97949	0.0477609	0.43632	Potra001265g10945	45.0137	0.625209	0.316608	1.97471	0.0483011	0.461147	Potra001265g10945	45.0137	-0.202416	0.275295	-0.73527	0.462175	0.790478	Potra001265g10945	45.0137	-0.414682	0.312535	-1.32683	0.184564	0.364761	Potra001265g10945	45.0137	0.105169	0.243453	0.431989	0.665749	0.884471
Potra001265g30703	1.32068	-1.9305	2.18259	-0.884499	0.376427	0.791886	Potra001265g30703	1.32068	1.45151	1.94962	0.744508	0.456569	0.864101	Potra001265g30703	1.32068	3.0099	2.20914	1.36248	0.173047	NA	Potra001265g30703	1.32068	0.965149	2.18812	0.441086	0.65915	NA	Potra001265g30703	1.32068	0.741537	1.9145	0.387326	0.698515	0.89792
Potra001266g10946	7.30977	-0.85649	1.38129	-0.620064	0.535216	0.865893	Potra001266g10946	7.30977	-0.971582	1.21296	-0.801003	0.42313	0.84889	Potra001266g10946	7.30977	0.56421	0.727968	0.775048	0.438311	0.777039	Potra001266g10946	7.30977	-2.52399	0.925105	-2.72833	0.00636564	0.0451545	Potra001266g10946	7.30977	-1.40247	0.69873	-2.00717	0.044732	0.31725
Potra001266g10947	6.78992	0.391086	1.00883	0.387661	0.698267	0.921848	Potra001266g10947	6.78992	-1.14038	1.07936	-1.05653	0.290724	0.779188	Potra001266g10947	6.78992	-0.0276294	0.634117	-0.0435715	0.965246	NA	Potra001266g10947	6.78992	1.05021	0.577445	1.81871	0.0689551	0.196966	Potra001266g10947	6.78992	0.561706	0.546733	1.02739	0.304239	0.685996
Potra001266g10948	26.0627	0.831079	0.809157	1.02709	0.304377	0.749893	Potra001266g10948	26.0627	-1.46601	0.914454	-1.60315	0.108901	0.597798	Potra001266g10948	26.0627	-1.85963	0.891379	-2.08624	0.0369572	0.330192	Potra001266g10948	26.0627	-4.12707	1.23741	-3.33524	0.000852259	0.0131637	Potra001266g10948	26.0627	-2.50175	0.806244	-3.10297	0.00191591	0.0554201
Potra001266g10949	2.25041	1.86324	1.00115	1.8611	0.0627307	0.483149	Potra001266g10949	2.25041	-0.280934	1.25837	-0.223252	0.82334	0.972702	Potra001266g10949	2.25041	1.54398	1.13388	1.36168	0.173299	NA	Potra001266g10949	2.25041	1.55272	1.08515	1.43088	0.152464	0.322807	Potra001266g10949	2.25041	0.521178	0.930524	0.560091	0.575417	0.846952
Potra001267g10950	39.6631	-0.556338	0.409668	-1.35802	0.174457	0.656493	Potra001267g10950	39.6631	-0.129743	0.393269	-0.329908	0.741469	0.956486	Potra001267g10950	39.6631	-0.171477	0.330827	-0.518329	0.604229	0.865699	Potra001267g10950	39.6631	-0.412518	0.346133	-1.19179	0.233344	0.42222	Potra001267g10950	39.6631	-0.420069	0.289642	-1.45031	0.146973	0.527575
Potra001267g10952	8.33925	-0.229145	0.655698	-0.349467	0.726739	0.930492	Potra001267g10952	8.33925	0.884334	0.688746	1.28398	0.19915	0.707006	Potra001267g10952	8.33925	-0.509246	0.628713	-0.809982	0.41795	0.764967	Potra001267g10952	8.33925	-1.02735	0.642992	-1.59777	0.110094	0.26295	Potra001267g10952	8.33925	-0.419828	0.500489	-0.838835	0.401562	0.75295
Potra001268g10953	12.8049	0.145861	0.764706	0.190741	0.848728	0.965195	Potra001268g10953	12.8049	-0.853589	0.793223	-1.0761	0.281881	0.771388	Potra001268g10953	12.8049	-0.225309	0.648476	-0.347443	0.728258	0.913626	Potra001268g10953	12.8049	2.2018	0.608418	3.61889	0.000295867	0.00666607	Potra001268g10953	12.8049	-0.0954306	0.603819	-0.158045	0.874421	0.962896
Potra001268g10954	12.0442	0.964474	0.583653	1.65248	0.098437	0.556497	Potra001268g10954	12.0442	0.173297	0.649617	0.266768	0.789647	0.966162	Potra001268g10954	12.0442	1.96076	0.524442	3.73877	0.000184925	0.0243387	Potra001268g10954	12.0442	0.183552	0.590104	0.31105	0.755763	0.858068	Potra001268g10954	12.0442	-0.329033	0.556011	-0.591774	0.554002	0.837187
Potra001268g10955	0.0203184	3.05046	6.87929	0.443427	0.657457	NA	Potra001268g10955	0.0203184	3.68163	6.37045	0.577924	0.563316	NA	Potra001268g10955	0.0203184	1.86133	6.88083	0.27051	0.786768	NA	Potra001268g10955	0.0203184	1.68584	6.88083	0.245005	0.806453	NA	Potra001268g10955	0.0203184	0.913697	6.37045	0.143427	0.885953	NA
Potra001268g34766	0.0797463	3.05027	6.87929	0.4434	0.657477	NA	Potra001268g34766	0.0797463	3.68163	6.37045	0.577924	0.563316	NA	Potra001268g34766	0.0797463	1.14003	6.88083	0.165682	0.868407	NA	Potra001268g34766	0.0797463	-0.388115	6.83674	-0.056769	0.954729	NA	Potra001268g34766	0.0797463	0.913697	6.37045	0.143427	0.885953	NA
Potra001269g10956	79.4367	-0.23435	0.317065	-0.739124	0.459831	0.833494	Potra001269g10956	79.4367	0.0445483	0.304433	0.146332	0.883659	0.982316	Potra001269g10956	79.4367	-0.0234915	0.276327	-0.0850133	0.932251	0.981417	Potra001269g10956	79.4367	-0.144766	0.289442	-0.500156	0.616965	0.763502	Potra001269g10956	79.4367	0.150476	0.254424	0.591441	0.554225	0.837314
Potra001269g10957	18.09	-0.0031735	0.561267	-0.00565417	0.995489	0.998987	Potra001269g10957	18.09	0.0262925	0.540069	0.0486837	0.961171	0.993403	Potra001269g10957	18.09	0.011403	0.410184	0.0277997	0.977822	0.992983	Potra001269g10957	18.09	0.0805624	0.412551	0.195279	0.845175	0.914994	Potra001269g10957	18.09	-0.482434	0.362698	-1.33012	0.183477	0.573116
Potra001269g10958	11.1391	-0.302035	0.752738	-0.401248	0.688237	0.919516	Potra001269g10958	11.1391	-0.830158	0.845387	-0.981986	0.326107	0.797883	Potra001269g10958	11.1391	0.424333	0.522753	0.811729	0.416947	0.764558	Potra001269g10958	11.1391	-2.61883	0.798142	-3.28116	0.00103381	0.0147939	Potra001269g10958	11.1391	-1.09848	0.485538	-2.2624	0.0236725	0.235832
Potra001269g10959	44.8154	-0.307842	0.357367	-0.861416	0.389009	0.799922	Potra001269g10959	44.8154	0.14682	0.370617	0.396151	0.691994	0.942623	Potra001269g10959	44.8154	-0.891617	0.337347	-2.64302	0.00821698	0.18168	Potra001269g10959	44.8154	0.737749	0.310566	2.3755	0.0175252	0.0843769	Potra001269g10959	44.8154	-0.28389	0.276492	-1.02676	0.304534	0.686134
Potra001269g10960	50.8926	0.587196	0.330569	1.77632	0.0756806	0.512878	Potra001269g10960	50.8926	0.0281343	0.330061	0.0852398	0.932071	0.989274	Potra001269g10960	50.8926	0.221022	0.296299	0.745941	0.455703	0.78781	Potra001269g10960	50.8926	0.432187	0.302712	1.42772	0.153374	0.323895	Potra001269g10960	50.8926	0.109325	0.266276	0.410569	0.681389	0.891151
Potra001269g10961	0.0316103	3.05042	6.87929	0.44342	0.657462	NA	Potra001269g10961	0.0316103	3.68163	6.37045	0.577924	0.563316	NA	Potra001269g10961	0.0316103	1.86133	6.88083	0.27051	0.786768	NA	Potra001269g10961	0.0316103	2.40713	6.88083	0.349832	0.726465	NA	Potra001269g10961	0.0316103	-0.508064	6.34207	-0.0801102	0.93615	NA
Potra001269g10962	15.3455	0.108669	0.56296	0.193031	0.846935	0.964783	Potra001269g10962	15.3455	0.618109	0.515343	1.19941	0.230367	0.732739	Potra001269g10962	15.3455	-0.0427861	0.45055	-0.0949641	0.924343	0.978813	Potra001269g10962	15.3455	-0.0916165	0.470283	-0.194812	0.845541	0.915075	Potra001269g10962	15.3455	0.55003	0.361865	1.51999	0.128515	0.496901
Potra001269g10963	0.395799	-0.380504	4.0319	-0.0943735	0.924812	NA	Potra001269g10963	0.395799	3.68158	3.82025	0.963699	0.335197	NA	Potra001269g10963	0.395799	-1.17508	4.04194	-0.290721	0.771265	NA	Potra001269g10963	0.395799	0.450137	4.09173	0.110011	0.9124	NA	Potra001269g10963	0.395799	-0.618371	3.67466	-0.16828	0.866363	NA
Potra001269g10964	47.3907	-0.356111	0.476536	-0.747291	0.454888	0.831344	Potra001269g10964	47.3907	-0.320165	0.458886	-0.6977	0.485365	0.874241	Potra001269g10964	47.3907	-0.136406	0.423344	-0.322212	0.747292	0.921064	Potra001269g10964	47.3907	-1.54489	0.472853	-3.26717	0.00108628	0.0152241	Potra001269g10964	47.3907	-0.374262	0.37804	-0.990006	0.322171	0.698594
Potra001270g10965	7.4885	4.36466	1.15578	3.77639	0.000159119	0.0145897	Potra001270g10965	7.4885	-0.754259	1.11407	-0.677033	0.498385	0.879835	Potra001270g10965	7.4885	1.56153	0.685499	2.27795	0.0227294	0.276209	Potra001270g10965	7.4885	3.14138	0.62859	4.99751	5.8076e-07	0.000101675	Potra001270g10965	7.4885	2.39186	0.604232	3.95852	7.54156e-05	0.00539395
Potra001270g10966	4.32492	-1.42305	1.53517	-0.926967	0.353944	0.781901	Potra001270g10966	4.32492	-0.115216	1.34311	-0.0857825	0.931639	0.989231	Potra001270g10966	4.32492	0.327041	1.07102	0.305355	0.760096	NA	Potra001270g10966	4.32492	-0.573027	1.15165	-0.497572	0.618786	0.764725	Potra001270g10966	4.32492	-1.04365	0.972793	-1.07284	0.283342	0.668931
Potra001270g10967	9.78326	-0.812664	0.792161	-1.02588	0.304947	0.750262	Potra001270g10967	9.78326	-1.13213	0.882336	-1.28311	0.199454	0.707006	Potra001270g10967	9.78326	-0.433021	0.629194	-0.688215	0.491317	0.805309	Potra001270g10967	9.78326	-0.947926	0.771535	-1.22862	0.219213	0.406929	Potra001270g10967	9.78326	-0.039742	0.561695	-0.0707537	0.943594	0.984898
Potra001270g10968	3.91685	-0.557494	1.31915	-0.422615	0.672576	0.915106	Potra001270g10968	3.91685	-0.942453	1.14498	-0.823115	0.410442	0.844051	Potra001270g10968	3.91685	0.743257	0.70831	1.04934	0.294022	NA	Potra001270g10968	3.91685	-0.745534	0.758374	-0.98307	0.325573	0.519583	Potra001270g10968	3.91685	-1.40128	0.646241	-2.16836	0.0301315	0.264327
Potra001270g10969	20.6672	2.1679	0.672213	3.22503	0.00125961	0.0655139	Potra001270g10969	20.6672	3.28935	0.621218	5.295	1.19014e-07	4.19102e-05	Potra001270g10969	20.6672	1.50128	0.660065	2.27445	0.0229391	0.276674	Potra001270g10969	20.6672	1.94487	0.662457	2.93584	0.00332647	0.0304114	Potra001270g10969	20.6672	2.34285	0.570355	4.10772	3.99592e-05	0.00334536
Potra001270g10970	70.123	0.52817	0.312223	1.69164	0.0907145	0.543035	Potra001270g10970	70.123	-1.17153	0.366697	-3.19482	0.00139918	0.0753821	Potra001270g10970	70.123	0.197386	0.296298	0.666175	0.505299	0.812802	Potra001270g10970	70.123	-0.119753	0.30172	-0.396902	0.69144	0.814832	Potra001270g10970	70.123	0.166871	0.264101	0.631845	0.527488	0.825378
Potra001270g10971	345.62	-0.711062	0.309283	-2.29906	0.0215014	0.324124	Potra001270g10971	345.62	0.66891	0.282688	2.36625	0.0179695	0.306618	Potra001270g10971	345.62	-0.761599	0.302112	-2.52092	0.0117049	0.210641	Potra001270g10971	345.62	0.300872	0.30243	0.994847	0.31981	0.513539	Potra001270g10971	345.62	0.315911	0.275117	1.14828	0.250854	0.63905
Potra001270g10972	40.8843	0.37644	0.406586	0.925857	0.35452	0.782275	Potra001270g10972	40.8843	0.181573	0.369887	0.490887	0.623507	0.926285	Potra001270g10972	40.8843	-0.207136	0.344988	-0.600414	0.54823	0.834657	Potra001270g10972	40.8843	-0.561924	0.382157	-1.4704	0.141452	0.307417	Potra001270g10972	40.8843	0.568763	0.302615	1.87949	0.0601769	0.363805
Potra001270g10973	7.29689	-1.2186	0.931829	-1.30775	0.190957	0.670824	Potra001270g10973	7.29689	-1.16198	1.01987	-1.13933	0.254564	0.753087	Potra001270g10973	7.29689	-1.1434	0.765066	-1.49451	0.135042	0.533571	Potra001270g10973	7.29689	-1.30849	0.878683	-1.48915	0.136448	0.300595	Potra001270g10973	7.29689	-1.16281	0.750987	-1.54838	0.121531	0.486505
Potra001270g10974	382.551	1.14523	0.437273	2.61904	0.00881783	0.213911	Potra001270g10974	382.551	-0.52957	0.408641	-1.29593	0.195	0.702727	Potra001270g10974	382.551	0.552883	0.432863	1.27727	0.201508	0.605125	Potra001270g10974	382.551	1.38476	0.431983	3.20558	0.00134789	0.0174044	Potra001270g10974	382.551	-0.331663	0.400148	-0.82885	0.407189	0.755967
Potra001270g10975	94.7178	-0.272051	0.339601	-0.801092	0.423079	0.816338	Potra001270g10975	94.7178	-0.245032	0.333602	-0.734506	0.462641	0.865401	Potra001270g10975	94.7178	-0.235943	0.30541	-0.772548	0.43979	0.777269	Potra001270g10975	94.7178	-0.775831	0.322371	-2.40664	0.0161002	0.0801683	Potra001270g10975	94.7178	-0.354308	0.27558	-1.28568	0.198554	0.589104
Potra001270g10976	396.307	-0.102617	0.153125	-0.670154	0.50276	0.853851	Potra001270g10976	396.307	-0.189021	0.146647	-1.28895	0.197415	0.704594	Potra001270g10976	396.307	-0.0299771	0.131195	-0.228493	0.819263	0.946017	Potra001270g10976	396.307	-0.349854	0.136149	-2.56964	0.0101804	0.0604943	Potra001270g10976	396.307	0.0414386	0.117928	0.35139	0.725296	0.909165
Potra001270g10977	1.17667	0.172266	2.04753	0.0841335	0.93295	0.983326	Potra001270g10977	1.17667	1.56752	1.87267	0.837053	0.402563	0.842168	Potra001270g10977	1.17667	-1.29934	1.98414	-0.654863	0.512556	NA	Potra001270g10977	1.17667	-2.77195	1.97077	-1.40654	0.159565	NA	Potra001270g10977	1.17667	-1.35587	1.64465	-0.824414	0.409704	0.757085
Potra001270g10978	38.9815	-1.20502	0.509301	-2.36603	0.0179801	0.299438	Potra001270g10978	38.9815	-0.0621591	0.416247	-0.149332	0.881291	0.981871	Potra001270g10978	38.9815	-0.631575	0.337383	-1.87198	0.0612092	0.398675	Potra001270g10978	38.9815	-0.408443	0.34762	-1.17497	0.240007	0.430442	Potra001270g10978	38.9815	-0.379159	0.288071	-1.3162	0.188107	0.578705
Potra001270g10979	44.0854	0.293094	0.335103	0.874637	0.381772	0.795429	Potra001270g10979	44.0854	0.295331	0.342437	0.86244	0.388445	0.832534	Potra001270g10979	44.0854	0.416816	0.285004	1.46249	0.143607	0.544197	Potra001270g10979	44.0854	0.120342	0.303729	0.396214	0.691947	0.81524	Potra001270g10979	44.0854	0.787343	0.247316	3.18355	0.00145479	0.0454352
Potra001270g10980	5.20001	0.906529	0.888903	1.01983	0.30781	0.752203	Potra001270g10980	5.20001	-0.0311539	0.952723	-0.0326998	0.973914	0.99512	Potra001270g10980	5.20001	-2.34937	0.956712	-2.45567	0.0140622	NA	Potra001270g10980	5.20001	0.337824	0.655611	0.515281	0.606356	0.755651	Potra001270g10980	5.20001	-0.0454537	0.502875	-0.0903877	0.927979	0.979732
Potra001270g10981	126.226	-1.27508	0.50847	-2.50769	0.0121525	0.249815	Potra001270g10981	126.226	0.173915	0.454809	0.38239	0.702172	0.94591	Potra001270g10981	126.226	-0.728384	0.441742	-1.64889	0.0991703	0.480835	Potra001270g10981	126.226	-1.08563	0.4536	-2.39337	0.0166943	0.0818582	Potra001270g10981	126.226	-0.0992954	0.404513	-0.245469	0.806093	0.94001
Potra001270g10982	72.0953	0.412134	0.234856	1.75484	0.0792866	0.521653	Potra001270g10982	72.0953	0.208507	0.246402	0.846208	0.397437	0.838106	Potra001270g10982	72.0953	-0.237912	0.188403	-1.26278	0.206669	0.609989	Potra001270g10982	72.0953	-0.243046	0.198067	-1.22709	0.21979	0.407771	Potra001270g10982	72.0953	-0.2379	0.153525	-1.54958	0.121242	0.486446
Potra001270g10983	0.547416	3.05077	2.6837	1.13678	0.255631	NA	Potra001270g10983	0.547416	2.19736	2.47197	0.88891	0.374051	NA	Potra001270g10983	0.547416	1.34537	2.54524	0.528582	0.597096	NA	Potra001270g10983	0.547416	3.60611	2.45074	1.47144	0.141173	NA	Potra001270g10983	0.547416	0.420548	2.30159	0.182721	0.855017	NA
Potra001270g10984	170.548	2.43539	0.473143	5.14726	2.64321e-07	7.55585e-05	Potra001270g10984	170.548	1.61861	0.43314	3.73691	0.000186293	0.0177512	Potra001270g10984	170.548	1.99755	0.456336	4.37737	1.20119e-05	0.0042451	Potra001270g10984	170.548	2.94713	0.455708	6.46714	9.98749e-11	1.28389e-07	Potra001270g10984	170.548	2.13788	0.42258	5.05912	4.21202e-07	7.51816e-05
Potra001270g10985	17.6668	-0.659952	0.771511	-0.855401	0.392329	0.801625	Potra001270g10985	17.6668	-0.677538	0.634954	-1.06707	0.285942	0.774487	Potra001270g10985	17.6668	0.650112	0.51187	1.27007	0.204059	0.607151	Potra001270g10985	17.6668	0.490418	0.515573	0.95121	0.341498	0.534925	Potra001270g10985	17.6668	-0.0659143	0.463828	-0.142109	0.886994	0.96677
Potra001270g10986	6.292	-1.92962	1.27909	-1.50859	0.131403	0.604361	Potra001270g10986	6.292	1.63622	0.593198	2.75831	0.00581017	0.17658	Potra001270g10986	6.292	0.0364566	0.72366	0.0503781	0.959821	NA	Potra001270g10986	6.292	-0.317948	0.85646	-0.371235	0.710462	0.828281	Potra001270g10986	6.292	1.83943	0.57133	3.21957	0.00128385	0.0416587
Potra001270g10987	0	NA	NA	NA	NA	NA	Potra001270g10987	0	NA	NA	NA	NA	NA	Potra001270g10987	0	NA	NA	NA	NA	NA	Potra001270g10987	0	NA	NA	NA	NA	NA	Potra001270g10987	0	NA	NA	NA	NA	NA
Potra001270g34046	2.73197	-1.75535	1.34772	-1.30246	0.19276	0.672413	Potra001270g34046	2.73197	-1.1359	1.19228	-0.952713	0.340735	0.807371	Potra001270g34046	2.73197	-0.907841	0.910109	-0.997508	0.318518	NA	Potra001270g34046	2.73197	-1.16382	1.04653	-1.11208	0.266106	0.458244	Potra001270g34046	2.73197	0.202004	0.673495	0.299934	0.764227	0.925006
Potra001270g35121	4.08636	1.26049	1.96502	0.641465	0.521221	0.860719	Potra001270g35121	4.08636	0.490459	1.82193	0.269198	0.787777	0.96592	Potra001270g35121	4.08636	-1.19854	2.0096	-0.596408	0.550902	NA	Potra001270g35121	4.08636	1.66704	2.08391	0.799959	0.423735	0.609675	Potra001270g35121	4.08636	4.41002	1.99597	2.20946	0.027143	0.252015
Potra001271g10988	43.1775	-0.428392	0.688074	-0.622595	0.53355	0.865406	Potra001271g10988	43.1775	1.7703	0.586877	3.01648	0.00255729	0.111959	Potra001271g10988	43.1775	-0.655548	0.607528	-1.07904	0.280569	0.67414	Potra001271g10988	43.1775	-1.16634	0.629645	-1.85237	0.0639723	0.188087	Potra001271g10988	43.1775	-1.00129	0.556703	-1.79861	0.0720808	0.393933
Potra001271g10989	19.3819	-0.217562	0.490579	-0.44348	0.657418	0.909675	Potra001271g10989	19.3819	-0.162896	0.526009	-0.309684	0.756801	0.959015	Potra001271g10989	19.3819	-0.3588	0.398646	-0.900049	0.368094	0.735418	Potra001271g10989	19.3819	-0.0411094	0.391939	-0.104887	0.916465	0.956867	Potra001271g10989	19.3819	-0.363701	0.333327	-1.09112	0.275219	0.661142
Potra001271g10990	0.524283	2.32932	3.25943	0.71464	0.474831	NA	Potra001271g10990	0.524283	2.96031	3.0178	0.980948	0.326619	NA	Potra001271g10990	0.524283	-0.547721	3.09848	-0.176771	0.859688	NA	Potra001271g10990	0.524283	-2.19058	3.11594	-0.703026	0.48204	NA	Potra001271g10990	0.524283	-1.59771	2.87399	-0.555921	0.578265	NA
Potra001271g10991	3.07945	1.43453	1.40504	1.02099	0.307259	0.751602	Potra001271g10991	3.07945	2.58978	1.26718	2.04374	0.040979	0.432728	Potra001271g10991	3.07945	-0.06376	1.27595	-0.0499707	0.960146	NA	Potra001271g10991	3.07945	-1.39379	1.57516	-0.884856	0.376234	0.567997	Potra001271g10991	3.07945	-0.15327	1.14808	-0.133501	0.893797	0.969271
Potra001272g10992	36.1291	-0.362619	0.512295	-0.707832	0.47905	0.843033	Potra001272g10992	36.1291	0.683092	0.427767	1.59688	0.110292	0.601113	Potra001272g10992	36.1291	0.0981665	0.395308	0.248329	0.80388	0.940858	Potra001272g10992	36.1291	0.0800011	0.421913	0.189615	0.849611	0.917751	Potra001272g10992	36.1291	0.260234	0.357338	0.728258	0.466456	0.789041
Potra001272g10993	29.1376	0.340809	0.446057	0.764047	0.444839	0.827145	Potra001272g10993	29.1376	0.223572	0.442805	0.5049	0.613629	0.922787	Potra001272g10993	29.1376	0.055312	0.369689	0.149618	0.881066	0.966834	Potra001272g10993	29.1376	0.311888	0.373922	0.834099	0.404225	0.593025	Potra001272g10993	29.1376	0.0744986	0.324672	0.229458	0.818513	0.944188
Potra001272g10994	331.805	-0.894775	0.855236	-1.04623	0.295454	0.744576	Potra001272g10994	331.805	1.24188	0.794817	1.56248	0.118176	0.614583	Potra001272g10994	331.805	-1.38051	0.851292	-1.62166	0.104875	0.487929	Potra001272g10994	331.805	-2.46548	0.859022	-2.8701	0.00410344	0.034502	Potra001272g10994	331.805	-1.3858	0.786632	-1.76168	0.0781227	0.409895
Potra001273g10995	27.1007	0.0355654	0.486873	0.0730486	0.941767	0.98515	Potra001273g10995	27.1007	-0.745502	0.560339	-1.33045	0.18337	0.691054	Potra001273g10995	27.1007	-0.312626	0.398459	-0.784587	0.432696	0.774417	Potra001273g10995	27.1007	-0.996635	0.447324	-2.22799	0.0258811	0.106901	Potra001273g10995	27.1007	-0.774337	0.355414	-2.17869	0.0293546	0.260408
Potra001273g10996	54.0631	-0.13865	0.559995	-0.247592	0.80445	0.954562	Potra001273g10996	54.0631	0.405549	0.509632	0.795768	0.426167	0.851352	Potra001273g10996	54.0631	0.36523	0.490411	0.744742	0.456428	0.787818	Potra001273g10996	54.0631	0.95924	0.498682	1.92355	0.054411	0.1704	Potra001273g10996	54.0631	0.783809	0.450138	1.74127	0.081637	0.417005
Potra001273g10997	0.624171	3.05067	2.74883	1.10981	0.267082	NA	Potra001273g10997	0.624171	2.25266	2.46497	0.913867	0.360787	NA	Potra001273g10997	0.624171	0.00627498	2.70163	0.00232267	0.998147	NA	Potra001273g10997	0.624171	-2.37053	2.57407	-0.920927	0.357088	NA	Potra001273g10997	0.624171	-3.26965	2.35299	-1.38957	0.164659	NA
Potra001273g10998	88.8135	-0.882079	0.39082	-2.257	0.0240083	0.33755	Potra001273g10998	88.8135	-0.335711	0.323135	-1.03892	0.298842	0.783299	Potra001273g10998	88.8135	0.0366191	0.27841	0.131529	0.895357	0.970645	Potra001273g10998	88.8135	-0.0866384	0.283199	-0.305927	0.75966	0.860854	Potra001273g10998	88.8135	-0.303035	0.252574	-1.19979	0.230221	0.617961
Potra001273g10999	83.5487	0.298912	0.30833	0.969455	0.332318	0.76767	Potra001273g10999	83.5487	-0.061957	0.300894	-0.20591	0.836862	0.974436	Potra001273g10999	83.5487	0.0469211	0.266882	0.175812	0.860441	0.960173	Potra001273g10999	83.5487	-0.868169	0.28853	-3.00893	0.00262166	0.0262381	Potra001273g10999	83.5487	-0.386033	0.240138	-1.60754	0.107935	0.467227
Potra001273g11000	20.4697	-0.0748879	0.586104	-0.127772	0.898329	0.976079	Potra001273g11000	20.4697	0.101314	0.54794	0.184899	0.853308	0.976783	Potra001273g11000	20.4697	-0.170123	0.48559	-0.350342	0.726082	0.913478	Potra001273g11000	20.4697	0.543518	0.478527	1.13582	0.256034	0.447756	Potra001273g11000	20.4697	0.313696	0.419257	0.748219	0.454328	0.782835
Potra001273g11001	9.01682	-0.258036	0.824359	-0.313014	0.75427	0.939816	Potra001273g11001	9.01682	-0.388999	0.929898	-0.418324	0.67571	0.938678	Potra001273g11001	9.01682	-0.782802	0.766641	-1.02108	0.307216	0.69381	Potra001273g11001	9.01682	-1.55517	0.824402	-1.88642	0.0592382	0.179766	Potra001273g11001	9.01682	-1.39131	0.664198	-2.09473	0.0361954	0.28663
Potra001273g11002	21.6304	-1.40758	0.628846	-2.23836	0.0251976	0.343961	Potra001273g11002	21.6304	-0.701626	0.55809	-1.25719	0.208684	0.714287	Potra001273g11002	21.6304	-0.301157	0.368216	-0.817883	0.413424	0.762667	Potra001273g11002	21.6304	-0.309502	0.399527	-0.774673	0.438533	0.621842	Potra001273g11002	21.6304	-0.292252	0.321106	-0.910143	0.362747	0.727429
Potra001273g30705	1.37406	-0.20262	1.54091	-0.131493	0.895385	0.975177	Potra001273g30705	1.37406	-0.84789	1.32495	-0.639943	0.52221	0.890307	Potra001273g30705	1.37406	0.558505	1.17726	0.47441	0.635208	NA	Potra001273g30705	1.37406	0.709377	1.19366	0.59429	0.552318	NA	Potra001273g30705	1.37406	0.892355	0.96181	0.927788	0.353518	0.720843
Potra001273g30707	0.124608	3.05062	6.87929	0.44345	0.65744	NA	Potra001273g30707	0.124608	3.68163	6.37045	0.577924	0.563316	NA	Potra001273g30707	0.124608	1.86133	6.88083	0.27051	0.786768	NA	Potra001273g30707	0.124608	3.6523	6.86516	0.532006	0.594722	NA	Potra001273g30707	0.124608	1.635	6.37045	0.256654	0.797446	NA
Potra001273g34709	10.1802	1.50952	0.626231	2.41048	0.0159313	0.284214	Potra001273g34709	10.1802	-0.802025	0.980725	-0.817788	0.413479	0.845641	Potra001273g34709	10.1802	1.41956	0.634937	2.23575	0.025368	0.286973	Potra001273g34709	10.1802	2.27648	0.612531	3.71652	0.000201988	0.00511536	Potra001273g34709	10.1802	1.42363	0.575586	2.47336	0.013385	0.17618
Potra001274g11003	3.74799	-1.98729	1.77983	-1.11656	0.264183	0.727174	Potra001274g11003	3.74799	0.276029	1.64011	0.168299	0.866348	0.978246	Potra001274g11003	3.74799	-2.28254	1.54235	-1.47991	0.138897	NA	Potra001274g11003	3.74799	-3.313	1.7301	-1.91492	0.0555026	0.172548	Potra001274g11003	3.74799	-0.55675	1.31725	-0.42266	0.672543	0.887736
Potra001274g11004	1.34279	2.32943	2.91812	0.798266	0.424716	0.817417	Potra001274g11004	1.34279	6.1056	2.60679	2.3422	0.0191707	0.316039	Potra001274g11004	1.34279	1.05095	2.63385	0.399017	0.689881	NA	Potra001274g11004	1.34279	-0.97015	2.78632	-0.348183	0.727703	NA	Potra001274g11004	1.34279	0.27342	2.39629	0.114101	0.909158	0.973527
Potra001274g11005	36.3484	0.574432	0.365941	1.56974	0.116476	0.584978	Potra001274g11005	36.3484	0.429738	0.356614	1.20505	0.228183	0.732135	Potra001274g11005	36.3484	0.169422	0.317887	0.532961	0.594061	0.860041	Potra001274g11005	36.3484	0.00558567	0.32825	0.0170165	0.986423	0.992989	Potra001274g11005	36.3484	-0.774985	0.291415	-2.65939	0.00782828	0.128608
Potra001274g11006	0	NA	NA	NA	NA	NA	Potra001274g11006	0	NA	NA	NA	NA	NA	Potra001274g11006	0	NA	NA	NA	NA	NA	Potra001274g11006	0	NA	NA	NA	NA	NA	Potra001274g11006	0	NA	NA	NA	NA	NA
Potra001274g11007	65.7259	-1.16859	0.651381	-1.79403	0.0728092	0.506923	Potra001274g11007	65.7259	-1.21728	0.630929	-1.92934	0.0536888	0.480667	Potra001274g11007	65.7259	-1.73546	0.664529	-2.61156	0.009013	0.187241	Potra001274g11007	65.7259	-3.71721	0.996355	-3.73081	0.000190862	0.00491311	Potra001274g11007	65.7259	-0.246438	0.595483	-0.413846	0.678987	0.890245
Potra001274g11008	0.421713	-0.343154	2.83618	-0.120992	0.903698	NA	Potra001274g11008	0.421713	2.15542	2.73355	0.788507	0.4304	NA	Potra001274g11008	0.421713	3.70788	2.84125	1.30502	0.191887	NA	Potra001274g11008	0.421713	1.42508	2.8667	0.497114	0.619109	NA	Potra001274g11008	0.421713	0.95523	2.72126	0.351025	0.725569	NA
Potra001274g11009	402.889	0.335813	0.302768	1.10914	0.267369	0.728846	Potra001274g11009	402.889	-0.018209	0.288377	-0.0631432	0.949653	0.99137	Potra001274g11009	402.889	-0.209176	0.301355	-0.694119	0.487607	0.803493	Potra001274g11009	402.889	-1.21421	0.309121	-3.92793	8.56784e-05	0.00289957	Potra001274g11009	402.889	-0.561221	0.276985	-2.02618	0.0427461	0.309581
Potra001274g11010	129.869	-0.167957	0.265289	-0.63311	0.526662	0.863542	Potra001274g11010	129.869	-0.810432	0.268644	-3.01675	0.002555	0.111959	Potra001274g11010	129.869	-0.0812758	0.239428	-0.339458	0.734265	0.915923	Potra001274g11010	129.869	0.0870913	0.243067	0.358301	0.720118	0.834434	Potra001274g11010	129.869	-0.481731	0.216022	-2.23001	0.0257469	0.245911
Potra001274g11011	0	NA	NA	NA	NA	NA	Potra001274g11011	0	NA	NA	NA	NA	NA	Potra001274g11011	0	NA	NA	NA	NA	NA	Potra001274g11011	0	NA	NA	NA	NA	NA	Potra001274g11011	0	NA	NA	NA	NA	NA
Potra001274g11012	113.094	0.0807	0.347063	0.232522	0.816132	0.956931	Potra001274g11012	113.094	-0.197599	0.324415	-0.609094	0.542462	0.897048	Potra001274g11012	113.094	-0.150675	0.317186	-0.475037	0.634761	0.878064	Potra001274g11012	113.094	0.360096	0.317718	1.13338	0.257053	0.448665	Potra001274g11012	113.094	-0.206254	0.288241	-0.71556	0.474263	0.793311
Potra001274g11013	105.668	0.198862	0.270362	0.735541	0.46201	0.834765	Potra001274g11013	105.668	-0.343519	0.259307	-1.32476	0.185251	0.693123	Potra001274g11013	105.668	-0.212318	0.229052	-0.926943	0.353956	0.72649	Potra001274g11013	105.668	0.0961727	0.233129	0.41253	0.679951	0.807516	Potra001274g11013	105.668	-0.0831083	0.204952	-0.405501	0.685109	0.892302
Potra001274g11014	52.6174	-0.122833	0.405033	-0.303267	0.761686	0.942095	Potra001274g11014	52.6174	0.0926634	0.336129	0.275678	0.782795	0.96506	Potra001274g11014	52.6174	-0.074303	0.318895	-0.233002	0.81576	0.944406	Potra001274g11014	52.6174	0.466642	0.321863	1.44982	0.147109	0.315474	Potra001274g11014	52.6174	0.640156	0.281182	2.27666	0.0228064	0.231607
Potra001274g30708	0	NA	NA	NA	NA	NA	Potra001274g30708	0	NA	NA	NA	NA	NA	Potra001274g30708	0	NA	NA	NA	NA	NA	Potra001274g30708	0	NA	NA	NA	NA	NA	Potra001274g30708	0	NA	NA	NA	NA	NA
Potra001274g30709	221.122	1.11038	0.368806	3.01075	0.00260606	0.106067	Potra001274g30709	221.122	0.0823524	0.346752	0.237497	0.812272	0.970012	Potra001274g30709	221.122	1.39301	0.3621	3.84703	0.000119558	0.0202281	Potra001274g30709	221.122	1.14007	0.362007	3.14931	0.00163658	0.019522	Potra001274g30709	221.122	0.889119	0.332017	2.67793	0.00740782	0.123964
Potra001274g34340	0	NA	NA	NA	NA	NA	Potra001274g34340	0	NA	NA	NA	NA	NA	Potra001274g34340	0	NA	NA	NA	NA	NA	Potra001274g34340	0	NA	NA	NA	NA	NA	Potra001274g34340	0	NA	NA	NA	NA	NA
Potra001275g11015	0.449987	1.77484	3.39984	0.522037	0.601644	NA	Potra001275g11015	0.449987	0.340513	3.03202	0.112306	0.910581	NA	Potra001275g11015	0.449987	0.565495	3.18804	0.17738	0.85921	NA	Potra001275g11015	0.449987	0.452572	3.36502	0.134493	0.893013	NA	Potra001275g11015	0.449987	-0.776491	3.04184	-0.255271	0.798514	NA
Potra001275g11016	0.742858	3.05076	6.87929	0.44347	0.657426	NA	Potra001275g11016	0.742858	4.40295	6.37045	0.691153	0.48947	NA	Potra001275g11016	0.742858	2.80624	6.87957	0.407909	0.68334	NA	Potra001275g11016	0.742858	1.68584	6.88083	0.245005	0.806453	NA	Potra001275g11016	0.742858	5.48164	6.29859	0.870297	0.384138	NA
Potra001275g11017	0.389863	-0.181523	4.1985	-0.0432353	0.965514	NA	Potra001275g11017	0.389863	4.40291	3.9668	1.10994	0.267025	NA	Potra001275g11017	0.389863	1.13989	4.28462	0.266042	0.790207	NA	Potra001275g11017	0.389863	1.20293	4.27365	0.281476	0.778345	NA	Potra001275g11017	0.389863	2.86627	3.92692	0.729903	0.46545	NA
Potra001275g11018	0	NA	NA	NA	NA	NA	Potra001275g11018	0	NA	NA	NA	NA	NA	Potra001275g11018	0	NA	NA	NA	NA	NA	Potra001275g11018	0	NA	NA	NA	NA	NA	Potra001275g11018	0	NA	NA	NA	NA	NA
Potra001275g11019	0.0802588	1.37485	6.86424	0.200291	0.841253	NA	Potra001275g11019	0.0802588	3.68153	6.37045	0.577908	0.563326	NA	Potra001275g11019	0.0802588	1.13992	6.88083	0.165666	0.86842	NA	Potra001275g11019	0.0802588	2.40702	6.88083	0.349815	0.726477	NA	Potra001275g11019	0.0802588	2.35622	6.37045	0.369867	0.711482	NA
Potra001275g11020	2.17066	-2.65076	1.6247	-1.63154	0.102777	0.56372	Potra001275g11020	2.17066	-1.63965	1.46181	-1.12166	0.262008	0.759064	Potra001275g11020	2.17066	0.545051	1.35188	0.403179	0.686816	NA	Potra001275g11020	2.17066	-1.29845	1.5182	-0.855255	0.39241	0.582722	Potra001275g11020	2.17066	-1.07197	1.19626	-0.896098	0.3702	0.732383
Potra001275g11021	19.774	0.125822	0.556232	0.226205	0.821042	0.957644	Potra001275g11021	19.774	1.11391	0.447247	2.4906	0.0127527	0.257927	Potra001275g11021	19.774	-0.207993	0.433728	-0.479547	0.63155	0.876673	Potra001275g11021	19.774	-1.06102	0.520808	-2.03725	0.0416249	0.144716	Potra001275g11021	19.774	-0.0777488	0.384027	-0.202457	0.83956	0.951737
Potra001275g11022	82.5456	0.388566	0.254896	1.52441	0.127407	0.602049	Potra001275g11022	82.5456	-0.613691	0.274359	-2.23682	0.0252983	0.360179	Potra001275g11022	82.5456	0.109524	0.205758	0.532294	0.594522	0.860314	Potra001275g11022	82.5456	-0.54235	0.225446	-2.40567	0.0161427	0.0803281	Potra001275g11022	82.5456	0.10556	0.17614	0.599298	0.548974	0.835842
Potra001275g11023	85.2433	-0.162831	0.351602	-0.463112	0.643284	0.905959	Potra001275g11023	85.2433	-0.337175	0.330507	-1.02018	0.307645	0.788603	Potra001275g11023	85.2433	-0.136489	0.285738	-0.477672	0.632884	0.877284	Potra001275g11023	85.2433	0.0819661	0.293367	0.279398	0.779939	0.874074	Potra001275g11023	85.2433	-0.0139932	0.259107	-0.0540055	0.956931	0.989805
Potra001275g11024	0	NA	NA	NA	NA	NA	Potra001275g11024	0	NA	NA	NA	NA	NA	Potra001275g11024	0	NA	NA	NA	NA	NA	Potra001275g11024	0	NA	NA	NA	NA	NA	Potra001275g11024	0	NA	NA	NA	NA	NA
Potra001275g11025	36.9276	1.14322	0.558943	2.04532	0.0408234	0.415192	Potra001275g11025	36.9276	0.923157	0.430319	2.14529	0.03193	0.395431	Potra001275g11025	36.9276	0.493666	0.388568	1.27048	0.203915	0.607151	Potra001275g11025	36.9276	1.1562	0.389947	2.96501	0.00302671	0.0285788	Potra001275g11025	36.9276	-0.72293	0.379855	-1.90317	0.0570179	0.35615
Potra001275g11026	3.37467	-1.38109	1.27509	-1.08313	0.278753	0.735793	Potra001275g11026	3.37467	-0.180996	1.14237	-0.158439	0.874111	0.980091	Potra001275g11026	3.37467	0.203348	0.705182	0.288363	0.773069	NA	Potra001275g11026	3.37467	-0.3184	0.77764	-0.409444	0.682214	0.808915	Potra001275g11026	3.37467	-0.573503	0.570433	-1.00538	0.314714	0.693287
Potra001275g11027	77.7248	0.20805	0.287587	0.723434	0.469414	0.837339	Potra001275g11027	77.7248	-0.0986906	0.27523	-0.358574	0.719913	0.95166	Potra001275g11027	77.7248	0.00120307	0.232227	0.00518058	0.995867	0.998314	Potra001275g11027	77.7248	0.0535092	0.240986	0.222043	0.82428	0.902011	Potra001275g11027	77.7248	-0.153649	0.209743	-0.732558	0.463828	0.787866
Potra001275g11028	5.22899	-1.44843	1.77882	-0.814264	0.415494	0.811353	Potra001275g11028	5.22899	0.871183	1.5996	0.544624	0.586012	0.913927	Potra001275g11028	5.22899	-0.120873	1.38908	-0.087017	0.930658	NA	Potra001275g11028	5.22899	-2.22971	1.55312	-1.43563	0.151107	0.320982	Potra001275g11028	5.22899	-0.992413	1.26484	-0.784616	0.432679	0.77099
Potra001275g11029	0	NA	NA	NA	NA	NA	Potra001275g11029	0	NA	NA	NA	NA	NA	Potra001275g11029	0	NA	NA	NA	NA	NA	Potra001275g11029	0	NA	NA	NA	NA	NA	Potra001275g11029	0	NA	NA	NA	NA	NA
Potra001275g11030	57.0874	-0.151262	0.332919	-0.45435	0.649577	0.907772	Potra001275g11030	57.0874	0.508483	0.286878	1.77248	0.0763156	0.5323	Potra001275g11030	57.0874	0.229138	0.229987	0.996308	0.319101	0.702714	Potra001275g11030	57.0874	-0.467376	0.25546	-1.82955	0.0673174	0.194076	Potra001275g11030	57.0874	-0.235508	0.207856	-1.13304	0.257199	0.645802
Potra001275g11031	122.968	0.642516	0.315042	2.03946	0.0414042	0.417215	Potra001275g11031	122.968	-0.560251	0.312469	-1.79298	0.0729759	0.526476	Potra001275g11031	122.968	0.626932	0.289034	2.16906	0.0300784	0.304357	Potra001275g11031	122.968	1.11425	0.288875	3.85722	0.000114684	0.00349906	Potra001275g11031	122.968	-0.232346	0.267257	-0.869373	0.384643	0.742465
Potra001275g11032	0.689983	1.5909	1.89545	0.839325	0.401287	NA	Potra001275g11032	0.689983	1.34379	1.64422	0.81728	0.413769	NA	Potra001275g11032	0.689983	1.06024	1.67519	0.632908	0.526793	NA	Potra001275g11032	0.689983	-0.176456	1.64536	-0.107245	0.914595	NA	Potra001275g11032	0.689983	-0.158297	1.3169	-0.120204	0.904321	NA
Potra001275g30710	0	NA	NA	NA	NA	NA	Potra001275g30710	0	NA	NA	NA	NA	NA	Potra001275g30710	0	NA	NA	NA	NA	NA	Potra001275g30710	0	NA	NA	NA	NA	NA	Potra001275g30710	0	NA	NA	NA	NA	NA
Potra001275g35793	2.2393	0.877765	1.27981	0.685853	0.492806	0.848872	Potra001275g35793	2.2393	-1.50762	1.22078	-1.23496	0.216844	0.721485	Potra001275g35793	2.2393	0.297218	0.938527	0.316686	0.751482	NA	Potra001275g35793	2.2393	0.316591	0.977831	0.323768	0.746113	0.851589	Potra001275g35793	2.2393	1.05634	0.858337	1.23068	0.218442	0.607151
Potra001276g11033	0.00624388	3.05051	6.87929	0.443434	0.657452	NA	Potra001276g11033	0.00624388	3.68163	6.37045	0.577924	0.563316	NA	Potra001276g11033	0.00624388	1.86133	6.88083	0.27051	0.786768	NA	Potra001276g11033	0.00624388	2.40713	6.88083	0.349832	0.726465	NA	Potra001276g11033	0.00624388	0.913697	6.37045	0.143427	0.885953	NA
Potra001276g11034	0.119979	3.05057	6.87929	0.443443	0.657445	NA	Potra001276g11034	0.119979	3.68163	6.37045	0.577924	0.563316	NA	Potra001276g11034	0.119979	1.86133	6.88083	0.27051	0.786768	NA	Potra001276g11034	0.119979	3.21361	6.8392	0.469881	0.63844	NA	Potra001276g11034	0.119979	1.635	6.37045	0.256654	0.797446	NA
Potra001276g30712	0.0720576	3.0503	6.87929	0.443403	0.657475	NA	Potra001276g30712	0.0720576	3.68163	6.37045	0.577924	0.563316	NA	Potra001276g30712	0.0720576	1.86133	6.88083	0.27051	0.786768	NA	Potra001276g30712	0.0720576	1.68584	6.88083	0.245005	0.806453	NA	Potra001276g30712	0.0720576	-1.56826	6.31418	-0.248371	0.803847	NA
Potra001277g11035	28.603	0.152416	0.500872	0.304301	0.760899	0.941984	Potra001277g11035	28.603	-0.472391	0.516818	-0.914037	0.360697	0.816872	Potra001277g11035	28.603	0.227238	0.4347	0.522746	0.601151	0.863428	Potra001277g11035	28.603	0.57854	0.422508	1.3693	0.170906	0.347585	Potra001277g11035	28.603	-0.126928	0.384635	-0.329996	0.741403	0.915754
Potra001277g11036	0	NA	NA	NA	NA	NA	Potra001277g11036	0	NA	NA	NA	NA	NA	Potra001277g11036	0	NA	NA	NA	NA	NA	Potra001277g11036	0	NA	NA	NA	NA	NA	Potra001277g11036	0	NA	NA	NA	NA	NA
Potra001277g11037	87.1819	0.245291	0.308918	0.794033	0.427176	0.81887	Potra001277g11037	87.1819	0.0341669	0.300071	0.113863	0.909347	0.984876	Potra001277g11037	87.1819	0.416768	0.265137	1.5719	0.115974	0.504386	Potra001277g11037	87.1819	0.469847	0.275442	1.70579	0.0880463	0.229301	Potra001277g11037	87.1819	0.228709	0.240615	0.950521	0.341847	0.71353
Potra001277g11038	19.3917	-0.395099	0.578966	-0.682422	0.494972	0.849977	Potra001277g11038	19.3917	-0.724071	0.621331	-1.16535	0.243876	0.744434	Potra001277g11038	19.3917	-0.211467	0.437003	-0.483902	0.628455	0.87592	Potra001277g11038	19.3917	-1.56848	0.545414	-2.87575	0.00403066	0.0341882	Potra001277g11038	19.3917	0.259082	0.386012	0.671175	0.502109	0.810706
Potra001277g11039	0.463114	0.726787	2.20457	0.329673	0.741647	NA	Potra001277g11039	0.463114	1.77283	2.12533	0.834145	0.404199	NA	Potra001277g11039	0.463114	-0.0649949	2.15001	-0.03023	0.975884	NA	Potra001277g11039	0.463114	-0.282117	2.23996	-0.125948	0.899773	NA	Potra001277g11039	0.463114	-0.235605	2.12446	-0.110901	0.911695	NA
Potra001278g11040	0	NA	NA	NA	NA	NA	Potra001278g11040	0	NA	NA	NA	NA	NA	Potra001278g11040	0	NA	NA	NA	NA	NA	Potra001278g11040	0	NA	NA	NA	NA	NA	Potra001278g11040	0	NA	NA	NA	NA	NA
Potra001278g11041	27.1718	-0.496765	0.567608	-0.875191	0.38147	0.795397	Potra001278g11041	27.1718	0.181383	0.449061	0.403917	0.686274	0.941513	Potra001278g11041	27.1718	0.171035	0.377453	0.45313	0.650455	0.885886	Potra001278g11041	27.1718	-0.544789	0.422603	-1.28913	0.197354	0.380607	Potra001278g11041	27.1718	-0.0540557	0.333839	-0.161921	0.871368	0.962372
Potra001278g11042	20.6468	-0.973265	0.58807	-1.65502	0.0979214	0.554856	Potra001278g11042	20.6468	-0.803201	0.547845	-1.46611	0.142618	0.643958	Potra001278g11042	20.6468	0.367828	0.284755	1.29174	0.196448	0.602088	Potra001278g11042	20.6468	-0.435891	0.328927	-1.32519	0.185108	0.365344	Potra001278g11042	20.6468	-0.292111	0.246008	-1.18741	0.235067	0.62484
Potra001279g11043	0.826824	2.05861	1.68093	1.22469	0.220694	NA	Potra001279g11043	0.826824	0.959039	1.5994	0.599625	0.548756	NA	Potra001279g11043	0.826824	0.142978	1.75239	0.0815901	0.934973	NA	Potra001279g11043	0.826824	0.194525	1.66058	0.117143	0.906746	NA	Potra001279g11043	0.826824	-0.0788006	1.31378	-0.0599802	0.952171	NA
Potra001279g11044	68.6843	-0.0614949	0.298217	-0.206208	0.836628	0.962063	Potra001279g11044	68.6843	0.143937	0.274529	0.524304	0.600067	0.918919	Potra001279g11044	68.6843	0.384722	0.228624	1.68277	0.0924189	0.46995	Potra001279g11044	68.6843	-0.0075069	0.236351	-0.0317616	0.974662	0.987252	Potra001279g11044	68.6843	0.115695	0.201174	0.575099	0.565225	0.842008
Potra001280g11045	2.30548	-0.257281	1.39552	-0.184362	0.853729	0.966019	Potra001280g11045	2.30548	-1.46222	1.20139	-1.21711	0.223564	0.72778	Potra001280g11045	2.30548	-1.11983	1.26813	-0.883052	0.377208	NA	Potra001280g11045	2.30548	0.41332	1.03837	0.398049	0.690594	0.814167	Potra001280g11045	2.30548	0.0303693	0.804738	0.0377381	0.969896	0.994186
Potra001280g11046	1.19941	-1.2315	1.42513	-0.86413	0.387517	0.799107	Potra001280g11046	1.19941	-0.623551	1.24654	-0.500226	0.616916	0.924613	Potra001280g11046	1.19941	-1.04021	1.43457	-0.725105	0.468388	NA	Potra001280g11046	1.19941	-0.173705	1.25226	-0.138713	0.889677	NA	Potra001280g11046	1.19941	0.494561	1.183	0.418058	0.675905	0.888939
Potra001280g11047	1.97599	1.62726	1.20782	1.34727	0.177893	0.657405	Potra001280g11047	1.97599	-0.799797	1.26673	-0.631387	0.527788	0.892127	Potra001280g11047	1.97599	1.15693	1.22297	0.945996	0.34415	NA	Potra001280g11047	1.97599	-0.549193	1.39419	-0.393916	0.693643	0.816461	Potra001280g11047	1.97599	0.371544	0.957729	0.387943	0.698058	0.897867
Potra001280g11048	186.059	-0.560888	0.470539	-1.19201	0.233257	0.705855	Potra001280g11048	186.059	-0.234111	0.444559	-0.526615	0.598461	0.918919	Potra001280g11048	186.059	-0.807605	0.470676	-1.71584	0.0861916	0.457291	Potra001280g11048	186.059	-1.68861	0.49946	-3.38087	0.000722558	0.011791	Potra001280g11048	186.059	0.0857048	0.429979	0.199324	0.84201	0.952253
Potra001280g11049	22.6883	-0.813474	0.766487	-1.0613	0.288553	0.742685	Potra001280g11049	22.6883	-0.893776	0.804118	-1.1115	0.266353	0.762202	Potra001280g11049	22.6883	0.204416	0.610464	0.334853	0.737736	0.917451	Potra001280g11049	22.6883	-1.23718	0.657569	-1.88145	0.0599108	0.180865	Potra001280g11049	22.6883	0.176043	0.540062	0.325969	0.744448	0.917264
Potra001280g11050	191.151	-0.187737	0.250335	-0.749941	0.45329	0.830434	Potra001280g11050	191.151	0.369331	0.232882	1.58592	0.112759	0.605267	Potra001280g11050	191.151	-0.551007	0.23035	-2.39204	0.0167552	0.24767	Potra001280g11050	191.151	0.736319	0.229486	3.20856	0.00133402	0.0172961	Potra001280g11050	191.151	0.313895	0.206139	1.52273	0.127825	0.496695
Potra001280g11051	44.1196	0.764084	0.353573	2.16103	0.0306928	0.37527	Potra001280g11051	44.1196	0.794866	0.307949	2.58116	0.00984696	0.229657	Potra001280g11051	44.1196	-0.119364	0.306267	-0.389737	0.696731	0.901335	Potra001280g11051	44.1196	0.53279	0.2926	1.82088	0.068625	0.196427	Potra001280g11051	44.1196	-0.0831616	0.258406	-0.321825	0.747585	0.918157
Potra001280g11052	1.68493	-1.19647	1.4091	-0.849107	0.395822	0.802522	Potra001280g11052	1.68493	-1.38695	1.22867	-1.12882	0.258973	0.757481	Potra001280g11052	1.68493	1.4745	0.997609	1.47804	0.139398	NA	Potra001280g11052	1.68493	0.769907	0.985898	0.780919	0.43485	NA	Potra001280g11052	1.68493	-2.96996	1.2238	-2.42684	0.015231	0.188625
Potra001280g11053	190.238	-0.213214	0.281216	-0.758188	0.448338	0.828638	Potra001280g11053	190.238	-0.230612	0.272203	-0.847206	0.396881	0.83768	Potra001280g11053	190.238	-0.250821	0.25588	-0.980228	0.326974	0.709309	Potra001280g11053	190.238	-0.489384	0.262334	-1.8655	0.0621112	0.184753	Potra001280g11053	190.238	-0.663678	0.233625	-2.84078	0.00450027	0.092053
Potra001281g11054	3.63657	0.296393	1.07373	0.27604	0.782517	0.949255	Potra001281g11054	3.63657	-0.908269	1.30333	-0.696882	0.485877	0.874241	Potra001281g11054	3.63657	-0.521572	1.03684	-0.503041	0.614935	NA	Potra001281g11054	3.63657	-2.78714	1.2821	-2.17389	0.0297134	0.116591	Potra001281g11054	3.63657	-1.56913	0.946394	-1.658	0.0973166	0.448333
Potra001281g11055	14.6664	-0.961451	0.700744	-1.37204	0.17005	0.652796	Potra001281g11055	14.6664	0.140768	0.619485	0.227234	0.820242	0.971619	Potra001281g11055	14.6664	-0.428398	0.576675	-0.742875	0.457557	0.788374	Potra001281g11055	14.6664	-0.359734	0.6207	-0.579562	0.56221	0.72256	Potra001281g11055	14.6664	-0.195055	0.516279	-0.377809	0.705573	0.901084
Potra001281g11056	0.936235	-1.40654	1.67169	-0.841391	0.400129	NA	Potra001281g11056	0.936235	2.20963	1.77977	1.24152	0.214413	NA	Potra001281g11056	0.936235	-2.85754	1.68381	-1.69707	0.0896836	NA	Potra001281g11056	0.936235	1.01063	1.89812	0.532438	0.594422	NA	Potra001281g11056	0.936235	-0.534642	1.60446	-0.333223	0.738966	NA
Potra001281g11057	22.4604	-0.0431015	0.60442	-0.0713105	0.943151	0.985646	Potra001281g11057	22.4604	1.87504	0.549751	3.4107	0.000647955	0.0431343	Potra001281g11057	22.4604	-0.302466	0.544326	-0.55567	0.578437	0.851634	Potra001281g11057	22.4604	-0.895719	0.592746	-1.51114	0.130754	0.292405	Potra001281g11057	22.4604	-0.457272	0.482011	-0.948676	0.342785	0.714159
Potra001281g11058	0.00643561	3.05051	6.87929	0.443434	0.657452	NA	Potra001281g11058	0.00643561	3.68163	6.37045	0.577924	0.563316	NA	Potra001281g11058	0.00643561	1.86133	6.88083	0.27051	0.786768	NA	Potra001281g11058	0.00643561	1.68584	6.88083	0.245005	0.806453	NA	Potra001281g11058	0.00643561	1.635	6.37045	0.256654	0.797446	NA
Potra001281g11059	23.9412	-0.958801	0.714405	-1.3421	0.179564	0.659689	Potra001281g11059	23.9412	0.792704	0.462557	1.71374	0.0865763	0.559577	Potra001281g11059	23.9412	1.00873	0.425899	2.36847	0.0178618	0.252989	Potra001281g11059	23.9412	-0.32548	0.458182	-0.710372	0.477474	0.654477	Potra001281g11059	23.9412	-0.415505	0.400338	-1.03788	0.299324	0.682227
Potra001281g11060	27.7694	-0.202749	0.507324	-0.399645	0.689418	0.920126	Potra001281g11060	27.7694	0.0782102	0.495493	0.157843	0.87458	0.980113	Potra001281g11060	27.7694	-0.127052	0.396196	-0.320678	0.748454	0.921609	Potra001281g11060	27.7694	-0.00124822	0.413836	-0.00301623	0.997593	0.998675	Potra001281g11060	27.7694	-0.0864749	0.358733	-0.241056	0.809512	0.941173
Potra001281g11061	7.17073	-0.19091	0.879355	-0.217103	0.828128	0.959509	Potra001281g11061	7.17073	0.152649	0.812934	0.187776	0.851053	0.976728	Potra001281g11061	7.17073	1.77706	0.687516	2.58475	0.00974492	0.194332	Potra001281g11061	7.17073	0.864161	0.723566	1.19431	0.232357	0.421277	Potra001281g11061	7.17073	-0.0323352	0.672448	-0.0480858	0.961648	0.991126
Potra001281g11062	0.950522	0.542138	1.51858	0.357004	0.721089	NA	Potra001281g11062	0.950522	0.106248	1.35887	0.0781887	0.937678	NA	Potra001281g11062	0.950522	-0.618301	1.51178	-0.408988	0.682549	NA	Potra001281g11062	0.950522	2.59565	1.24869	2.0787	0.0376451	NA	Potra001281g11062	0.950522	-0.665743	1.173	-0.567554	0.570338	NA
Potra001281g11063	0.149152	3.05049	4.47245	0.682061	0.4952	NA	Potra001281g11063	0.149152	2.13398	4.13104	0.516571	0.605456	NA	Potra001281g11063	0.149152	-0.035752	4.44278	-0.0080472	0.993579	NA	Potra001281g11063	0.149152	-0.103631	4.41517	-0.0234715	0.981274	NA	Potra001281g11063	0.149152	-1.04107	4.07141	-0.255701	0.798181	NA
Potra001281g11064	6.1629	0.0426107	1.2412	0.0343302	0.972614	0.992256	Potra001281g11064	6.1629	1.92888	1.06596	1.80952	0.0703702	0.523887	Potra001281g11064	6.1629	0.0341571	1.03584	0.0329753	0.973694	NA	Potra001281g11064	6.1629	-1.52286	1.10767	-1.37484	0.169182	0.345219	Potra001281g11064	6.1629	-0.115501	0.847506	-0.136283	0.891597	0.968486
Potra001282g11065	116.246	0.0737938	0.477812	0.154441	0.877262	0.972597	Potra001282g11065	116.246	-0.976993	0.445086	-2.19507	0.0281589	0.377488	Potra001282g11065	116.246	0.595494	0.455	1.30878	0.190609	0.59653	Potra001282g11065	116.246	0.54819	0.459278	1.19359	0.232638	0.421536	Potra001282g11065	116.246	-0.331291	0.422858	-0.783456	0.433359	0.77157
Potra001282g11066	26.6401	-1.18159	0.568476	-2.07853	0.0376607	0.406766	Potra001282g11066	26.6401	-0.956001	0.602712	-1.58617	0.112702	0.605176	Potra001282g11066	26.6401	-0.354946	0.379798	-0.934565	0.350013	0.725024	Potra001282g11066	26.6401	-1.05185	0.448714	-2.34415	0.0190706	0.0888201	Potra001282g11066	26.6401	-0.263524	0.33832	-0.77892	0.436027	0.772659
Potra001282g11067	18.0685	0.472271	0.446232	1.05835	0.289895	0.742866	Potra001282g11067	18.0685	0.0403804	0.476816	0.0846877	0.93251	0.989298	Potra001282g11067	18.0685	-0.158451	0.405713	-0.39055	0.69613	0.901163	Potra001282g11067	18.0685	1.24262	0.383471	3.24046	0.00119336	0.0160728	Potra001282g11067	18.0685	0.401372	0.34438	1.16549	0.243819	0.633738
Potra001282g11068	0.150964	2.32916	5.2383	0.44464	0.65658	NA	Potra001282g11068	0.150964	2.34262	4.84751	0.483262	0.62891	NA	Potra001282g11068	0.150964	-0.707037	5.18579	-0.136341	0.891552	NA	Potra001282g11068	0.150964	0.499328	5.2138	0.0957704	0.923703	NA	Potra001282g11068	0.150964	-0.662998	4.80569	-0.137961	0.890271	NA
Potra001283g11069	27.489	-0.220788	0.433372	-0.509466	0.610426	0.895183	Potra001283g11069	27.489	-1.16842	0.55427	-2.10804	0.0350275	0.407597	Potra001283g11069	27.489	-0.236481	0.34808	-0.679387	0.496893	0.807706	Potra001283g11069	27.489	-1.33968	0.435349	-3.07726	0.00208914	0.0226419	Potra001283g11069	27.489	-0.278314	0.307338	-0.905564	0.365167	0.727845
Potra001283g11070	38.3252	-0.484679	0.431287	-1.12379	0.2611	0.725691	Potra001283g11070	38.3252	-0.677371	0.411553	-1.64589	0.0997868	0.582296	Potra001283g11070	38.3252	0.463774	0.297505	1.55888	0.119026	0.50974	Potra001283g11070	38.3252	0.766274	0.311346	2.46117	0.0138487	0.073094	Potra001283g11070	38.3252	0.151809	0.274101	0.553842	0.579687	0.848669
Potra001283g11071	6.27988	-0.641677	0.967285	-0.663379	0.507088	0.855952	Potra001283g11071	6.27988	-1.14676	0.941113	-1.21851	0.22303	0.727405	Potra001283g11071	6.27988	-1.29832	0.749921	-1.73128	0.0834026	NA	Potra001283g11071	6.27988	0.922575	0.630378	1.46353	0.143323	0.310228	Potra001283g11071	6.27988	0.811489	0.52774	1.53767	0.12413	0.491056
Potra001283g11072	388.974	0.168929	0.16938	0.997337	0.318601	0.759852	Potra001283g11072	388.974	0.20195	0.157489	1.28231	0.199734	0.707367	Potra001283g11072	388.974	-0.22187	0.152379	-1.45604	0.145381	0.545748	Potra001283g11072	388.974	0.0519734	0.154247	0.336948	0.736156	0.845439	Potra001283g11072	388.974	-0.0378962	0.137827	-0.274956	0.78335	0.932391
Potra001284g11073	88.4259	-0.121988	0.266992	-0.456898	0.647745	0.90681	Potra001284g11073	88.4259	0.499033	0.226872	2.19962	0.0278335	0.376349	Potra001284g11073	88.4259	0.133943	0.197218	0.679164	0.497034	0.807706	Potra001284g11073	88.4259	0.669309	0.193423	3.46033	0.000539516	0.00985794	Potra001284g11073	88.4259	0.285816	0.17261	1.65585	0.0977523	0.449482
Potra001284g11074	72.4218	0.188441	0.301063	0.625917	0.531369	0.865116	Potra001284g11074	72.4218	-0.129883	0.292942	-0.443375	0.657494	0.933767	Potra001284g11074	72.4218	0.176822	0.256664	0.688924	0.490871	0.805309	Potra001284g11074	72.4218	0.137012	0.262806	0.521342	0.602128	0.752279	Potra001284g11074	72.4218	0.0520231	0.228998	0.227177	0.820286	0.944737
Potra001284g11075	59.9397	0.258386	0.314861	0.820637	0.411853	0.808824	Potra001284g11075	59.9397	0.0438845	0.305018	0.143875	0.885599	0.982974	Potra001284g11075	59.9397	0.279791	0.26643	1.05015	0.293649	0.682114	Potra001284g11075	59.9397	-0.251804	0.288799	-0.871901	0.383262	0.574091	Potra001284g11075	59.9397	0.0333263	0.233616	0.142654	0.886563	0.966646
Potra001284g11076	15.4424	-0.163342	0.717757	-0.227573	0.819978	0.957644	Potra001284g11076	15.4424	-0.232387	0.770377	-0.301654	0.762916	0.959993	Potra001284g11076	15.4424	-1.07432	0.567797	-1.89208	0.05848	0.389948	Potra001284g11076	15.4424	-1.3353	0.705724	-1.8921	0.0584777	0.1783	Potra001284g11076	15.4424	0.769722	0.493246	1.56052	0.118636	0.483176
Potra001284g11077	99.4843	-0.570201	0.396799	-1.437	0.150717	0.62813	Potra001284g11077	99.4843	1.18779	0.329473	3.60512	0.000312014	0.0254407	Potra001284g11077	99.4843	-0.589095	0.323391	-1.82162	0.0685128	0.416493	Potra001284g11077	99.4843	-1.03916	0.357145	-2.90964	0.00361849	0.0320184	Potra001284g11077	99.4843	0.663049	0.290093	2.28564	0.0222753	0.229395
Potra001284g11078	9.03134	-0.930726	1.16297	-0.8003	0.423537	0.816592	Potra001284g11078	9.03134	-0.203442	0.761109	-0.267297	0.78924	0.966162	Potra001284g11078	9.03134	0.35835	0.611635	0.585889	0.55795	0.839783	Potra001284g11078	9.03134	-1.65799	0.800066	-2.07232	0.038236	0.136978	Potra001284g11078	9.03134	0.13706	0.574404	0.238612	0.811406	0.941862
Potra001284g11079	0	NA	NA	NA	NA	NA	Potra001284g11079	0	NA	NA	NA	NA	NA	Potra001284g11079	0	NA	NA	NA	NA	NA	Potra001284g11079	0	NA	NA	NA	NA	NA	Potra001284g11079	0	NA	NA	NA	NA	NA
Potra001284g11080	82.9655	-0.371328	0.323432	-1.14809	0.250933	0.718159	Potra001284g11080	82.9655	0.170531	0.314877	0.541579	0.588108	0.91543	Potra001284g11080	82.9655	-0.231744	0.270274	-0.857438	0.391203	0.749213	Potra001284g11080	82.9655	-0.565621	0.28775	-1.96567	0.0493373	0.160232	Potra001284g11080	82.9655	-0.0789677	0.242471	-0.325679	0.744667	0.917264
Potra001284g11081	128.6	-0.424379	0.226445	-1.87409	0.0609178	0.477148	Potra001284g11081	128.6	0.305607	0.204707	1.4929	0.135463	0.634701	Potra001284g11081	128.6	-0.431008	0.171896	-2.50737	0.0121633	0.213081	Potra001284g11081	128.6	0.262883	0.177505	1.48098	0.138611	0.303494	Potra001284g11081	128.6	0.20876	0.149075	1.40037	0.161402	0.546204
Potra001284g30714	0	NA	NA	NA	NA	NA	Potra001284g30714	0	NA	NA	NA	NA	NA	Potra001284g30714	0	NA	NA	NA	NA	NA	Potra001284g30714	0	NA	NA	NA	NA	NA	Potra001284g30714	0	NA	NA	NA	NA	NA
Potra001285g11082	16.1311	0.266057	0.516092	0.515521	0.606189	0.894419	Potra001285g11082	16.1311	-0.0423298	0.534188	-0.0792414	0.936841	0.989926	Potra001285g11082	16.1311	-0.100798	0.407078	-0.247614	0.804433	0.940858	Potra001285g11082	16.1311	-0.198774	0.415837	-0.478009	0.632644	0.774307	Potra001285g11082	16.1311	0.349509	0.311093	1.12349	0.26123	0.650545
Potra001285g11083	20.9459	-0.37827	0.544235	-0.695048	0.487025	0.847	Potra001285g11083	20.9459	-0.0257922	0.42948	-0.0600544	0.952112	0.991787	Potra001285g11083	20.9459	-0.101397	0.372468	-0.272231	0.785444	0.934903	Potra001285g11083	20.9459	-0.00705621	0.38195	-0.0184742	0.985261	0.992247	Potra001285g11083	20.9459	-0.683309	0.323246	-2.1139	0.0345241	0.281458
Potra001285g11084	1.68969	-1.25628	1.724	-0.728699	0.466186	0.836755	Potra001285g11084	1.68969	1.34213	1.6165	0.83027	0.406386	0.843207	Potra001285g11084	1.68969	0.108182	1.40121	0.0772065	0.938459	NA	Potra001285g11084	1.68969	-1.23039	1.52097	-0.808953	0.418542	NA	Potra001285g11084	1.68969	-0.923595	1.40781	-0.656051	0.511791	0.817031
Potra001285g11085	44.2417	-0.261579	0.505903	-0.517054	0.605118	0.893993	Potra001285g11085	44.2417	1.07349	0.372995	2.87803	0.00400171	0.142974	Potra001285g11085	44.2417	0.459189	0.378649	1.2127	0.225243	0.629362	Potra001285g11085	44.2417	1.64358	0.373564	4.39972	1.08388e-05	0.000753485	Potra001285g11085	44.2417	1.0916	0.33764	3.23304	0.00122482	0.0403262
Potra001285g11086	0.243725	0.308803	3.68873	0.0837151	0.933283	NA	Potra001285g11086	0.243725	2.13858	3.47846	0.614806	0.538683	NA	Potra001285g11086	0.243725	-0.0550082	3.73246	-0.0147378	0.988241	NA	Potra001285g11086	0.243725	2.88929	3.74105	0.77232	0.439925	NA	Potra001285g11086	0.243725	-0.787048	3.41995	-0.230134	0.817988	NA
Potra001285g11087	8.55085	-0.457813	1.25522	-0.364728	0.715314	0.927218	Potra001285g11087	8.55085	3.79231	0.997025	3.80362	0.000142595	0.0145277	Potra001285g11087	8.55085	0.80581	0.951385	0.846986	0.397003	0.753796	Potra001285g11087	8.55085	-1.99758	1.09438	-1.82531	0.0679539	0.195206	Potra001285g11087	8.55085	-0.739805	0.881601	-0.839161	0.401379	0.752814
Potra001285g11088	0.668178	-0.493261	2.60651	-0.189242	0.849903	NA	Potra001285g11088	0.668178	1.50776	2.46768	0.611002	0.541198	NA	Potra001285g11088	0.668178	-1.17544	2.62554	-0.447694	0.654374	NA	Potra001285g11088	0.668178	-1.98406	2.58592	-0.767255	0.44293	NA	Potra001285g11088	0.668178	-1.11947	2.28851	-0.489172	0.62472	NA
Potra001285g11089	0	NA	NA	NA	NA	NA	Potra001285g11089	0	NA	NA	NA	NA	NA	Potra001285g11089	0	NA	NA	NA	NA	NA	Potra001285g11089	0	NA	NA	NA	NA	NA	Potra001285g11089	0	NA	NA	NA	NA	NA
Potra001285g11090	23.529	-0.341607	0.492462	-0.693673	0.487888	0.847	Potra001285g11090	23.529	-1.09435	0.613932	-1.78252	0.0746638	0.529997	Potra001285g11090	23.529	0.382573	0.360586	1.06098	0.288701	0.679644	Potra001285g11090	23.529	-0.168789	0.372417	-0.453225	0.650387	0.786562	Potra001285g11090	23.529	-0.925485	0.327306	-2.82758	0.00469006	0.0937936
Potra001285g11091	10.3838	3.77353	0.920146	4.10102	4.11338e-05	0.00512548	Potra001285g11091	10.3838	0.944942	1.06261	0.889264	0.373861	0.826727	Potra001285g11091	10.3838	1.79385	0.861832	2.08143	0.0373942	0.331451	Potra001285g11091	10.3838	2.73911	0.838994	3.26475	0.00109559	0.0153085	Potra001285g11091	10.3838	0.444376	0.79591	0.558324	0.576623	0.84714
Potra001285g11092	16.2099	-0.652054	0.661425	-0.985832	0.324215	0.763825	Potra001285g11092	16.2099	-0.294631	0.533965	-0.551779	0.5811	0.912918	Potra001285g11092	16.2099	-0.136984	0.436859	-0.313566	0.753851	0.923632	Potra001285g11092	16.2099	0.140578	0.447831	0.313908	0.753591	0.856367	Potra001285g11092	16.2099	0.287419	0.391238	0.73464	0.462559	0.787218
Potra001285g11093	1.29846	2.32943	2.0414	1.1411	0.25383	0.720956	Potra001285g11093	1.29846	-0.596033	1.63646	-0.364222	0.715692	0.950319	Potra001285g11093	1.29846	0.297392	1.79397	0.165774	0.868335	NA	Potra001285g11093	1.29846	0.172809	1.55512	0.111122	0.91152	NA	Potra001285g11093	1.29846	-0.180911	1.37214	-0.131846	0.895106	0.969805
Potra001285g11094	50.2511	0.562428	0.37304	1.50769	0.131634	0.604585	Potra001285g11094	50.2511	0.550899	0.378698	1.45472	0.145747	0.64848	Potra001285g11094	50.2511	0.0355167	0.350176	0.101425	0.919213	0.977865	Potra001285g11094	50.2511	0.727556	0.365047	1.99304	0.0462566	0.153986	Potra001285g11094	50.2511	1.01986	0.308324	3.30774	0.000940506	0.0334589
Potra001285g11095	0	NA	NA	NA	NA	NA	Potra001285g11095	0	NA	NA	NA	NA	NA	Potra001285g11095	0	NA	NA	NA	NA	NA	Potra001285g11095	0	NA	NA	NA	NA	NA	Potra001285g11095	0	NA	NA	NA	NA	NA
Potra001285g30715	0.0378831	2.32941	6.87929	0.338612	0.734902	NA	Potra001285g30715	0.0378831	2.96028	6.37045	0.46469	0.642153	NA	Potra001285g30715	0.0378831	1.86128	6.88083	0.270503	0.786774	NA	Potra001285g30715	0.0378831	2.40709	6.88083	0.349825	0.72647	NA	Potra001285g30715	0.0378831	1.63496	6.37045	0.256647	0.797451	NA
Potra001285g35467	0	NA	NA	NA	NA	NA	Potra001285g35467	0	NA	NA	NA	NA	NA	Potra001285g35467	0	NA	NA	NA	NA	NA	Potra001285g35467	0	NA	NA	NA	NA	NA	Potra001285g35467	0	NA	NA	NA	NA	NA
Potra001286g11096	16.2337	2.61388	0.99433	2.62879	0.00856895	0.211713	Potra001286g11096	16.2337	0.952486	1.15854	0.822141	0.410997	0.844051	Potra001286g11096	16.2337	0.906121	0.953865	0.949947	0.342139	0.71965	Potra001286g11096	16.2337	2.8346	0.94821	2.98943	0.00279501	0.0273	Potra001286g11096	16.2337	1.31837	0.860742	1.53166	0.125606	0.493389
Potra001286g11097	0.489472	1.76989	3.09218	0.572377	0.567067	NA	Potra001286g11097	0.489472	1.66992	2.81166	0.593925	0.552562	NA	Potra001286g11097	0.489472	-0.980839	2.96048	-0.331311	0.74041	NA	Potra001286g11097	0.489472	-0.695784	2.98712	-0.232928	0.815818	NA	Potra001286g11097	0.489472	3.2973	2.71331	1.21523	0.224279	NA
Potra001286g11098	23.1474	-0.534775	0.692103	-0.772681	0.439711	0.824589	Potra001286g11098	23.1474	-0.621949	0.663439	-0.937463	0.34852	0.811689	Potra001286g11098	23.1474	-1.1085	0.619003	-1.79078	0.0733286	0.427328	Potra001286g11098	23.1474	0.481523	0.587596	0.819481	0.412512	0.599719	Potra001286g11098	23.1474	-0.640797	0.539603	-1.18753	0.235017	0.624836
Potra001286g11099	89.4596	0.489752	0.382963	1.27885	0.20095	0.678738	Potra001286g11099	89.4596	-0.198336	0.375237	-0.528563	0.597108	0.918906	Potra001286g11099	89.4596	-0.132236	0.377793	-0.350021	0.726323	0.913574	Potra001286g11099	89.4596	0.86701	0.380756	2.27707	0.0227818	0.0988035	Potra001286g11099	89.4596	0.462053	0.34189	1.35146	0.176547	0.5666
Potra001286g33909	3.96898	5.40851	2.90755	1.86016	0.0628631	0.483149	Potra001286g33909	3.96898	6.75049	2.80751	2.40444	0.0161973	0.292994	Potra001286g33909	3.96898	5.7365	2.98098	1.92437	0.0543086	NA	Potra001286g33909	3.96898	1.08125	2.8396	0.380777	0.703369	0.822522	Potra001286g33909	3.96898	2.06737	2.62676	0.787044	0.431256	0.770377
Potra001288g11100	33.117	0.57237	0.573891	0.997349	0.318595	0.759852	Potra001288g11100	33.117	0.85567	0.53487	1.59977	0.109649	0.599275	Potra001288g11100	33.117	0.0378539	0.531463	0.0712259	0.943218	0.984163	Potra001288g11100	33.117	-0.972817	0.587869	-1.65482	0.0979612	0.243991	Potra001288g11100	33.117	0.00503714	0.479293	0.0105095	0.991615	0.998333
Potra001288g11101	5.52687	-1.07503	0.985523	-1.09082	0.275352	0.734253	Potra001288g11101	5.52687	1.61408	0.752217	2.14576	0.0318924	0.395367	Potra001288g11101	5.52687	-1.23476	0.761372	-1.62176	0.104855	NA	Potra001288g11101	5.52687	-2.23733	1.09924	-2.03534	0.0418162	0.145091	Potra001288g11101	5.52687	-1.05077	0.666238	-1.57717	0.114757	0.477493
Potra001288g11102	0.00764	3.05051	6.87929	0.443434	0.657452	NA	Potra001288g11102	0.00764	3.68163	6.37045	0.577924	0.563316	NA	Potra001288g11102	0.00764	1.86133	6.88083	0.27051	0.786768	NA	Potra001288g11102	0.00764	2.40713	6.88083	0.349832	0.726465	NA	Potra001288g11102	0.00764	0.913697	6.37045	0.143427	0.885953	NA
Potra001288g11103	88.4096	-0.375401	0.261231	-1.43705	0.150704	0.62813	Potra001288g11103	88.4096	-0.50401	0.255014	-1.9764	0.0481092	0.460913	Potra001288g11103	88.4096	0.232481	0.169664	1.37025	0.17061	0.573665	Potra001288g11103	88.4096	0.170324	0.186039	0.915528	0.359915	0.552809	Potra001288g11103	88.4096	0.319784	0.150528	2.12442	0.0336349	0.278687
Potra001288g11104	34.227	-0.012183	0.453311	-0.0268755	0.978559	0.994363	Potra001288g11104	34.227	-0.10022	0.457454	-0.219082	0.826586	0.973562	Potra001288g11104	34.227	0.474058	0.378648	1.25198	0.210579	0.613727	Potra001288g11104	34.227	0.400514	0.384802	1.04083	0.297953	0.491945	Potra001288g11104	34.227	-0.203181	0.348112	-0.583665	0.559446	0.839871
Potra001288g11105	36.629	-0.457135	0.415498	-1.10021	0.271241	0.731726	Potra001288g11105	36.629	-0.217124	0.355979	-0.609935	0.541905	0.89659	Potra001288g11105	36.629	0.503769	0.26526	1.89915	0.0575446	0.387093	Potra001288g11105	36.629	-0.290469	0.297212	-0.977313	0.328414	0.522245	Potra001288g11105	36.629	-0.0900091	0.235844	-0.381647	0.702723	0.899929
Potra001288g11106	0	NA	NA	NA	NA	NA	Potra001288g11106	0	NA	NA	NA	NA	NA	Potra001288g11106	0	NA	NA	NA	NA	NA	Potra001288g11106	0	NA	NA	NA	NA	NA	Potra001288g11106	0	NA	NA	NA	NA	NA
Potra001288g11107	2.28632	-0.990313	1.94604	-0.508886	0.610832	0.895365	Potra001288g11107	2.28632	4.70935	1.72823	2.72495	0.00643114	0.186919	Potra001288g11107	2.28632	-1.13466	1.94333	-0.583876	0.559304	NA	Potra001288g11107	2.28632	4.01432	1.72502	2.32712	0.0199591	0.0911998	Potra001288g11107	2.28632	2.14412	1.70715	1.25596	0.20913	0.598442
Potra001288g11108	25.6673	-1.16467	0.557599	-2.08872	0.0367328	0.403132	Potra001288g11108	25.6673	-0.221413	0.425461	-0.520408	0.602779	0.918919	Potra001288g11108	25.6673	0.601668	0.323818	1.85804	0.063163	0.404283	Potra001288g11108	25.6673	-1.17055	0.431842	-2.71059	0.00671627	0.046641	Potra001288g11108	25.6673	0.380202	0.29116	1.30581	0.191616	0.582786
Potra001288g11109	25.1133	-0.0857109	0.500286	-0.171324	0.863969	0.969936	Potra001288g11109	25.1133	0.302958	0.506908	0.597659	0.550068	0.901096	Potra001288g11109	25.1133	-0.244832	0.403495	-0.606777	0.543999	0.832983	Potra001288g11109	25.1133	-0.089237	0.428613	-0.2082	0.835073	0.908773	Potra001288g11109	25.1133	0.048687	0.351287	0.138596	0.889769	0.967886
Potra001288g11110	40.1772	-0.615589	0.433403	-1.42036	0.155502	0.635237	Potra001288g11110	40.1772	-0.0405842	0.404747	-0.100271	0.920129	0.987233	Potra001288g11110	40.1772	-0.630009	0.409073	-1.54009	0.123538	0.515161	Potra001288g11110	40.1772	0.647508	0.424573	1.52508	0.127239	0.28738	Potra001288g11110	40.1772	0.814226	0.361121	2.25472	0.0241509	0.238739
Potra001288g11111	0.0415523	3.05042	6.87929	0.44342	0.657462	NA	Potra001288g11111	0.0415523	1.55988	6.34004	0.246037	0.805654	NA	Potra001288g11111	0.0415523	1.86133	6.88083	0.27051	0.786768	NA	Potra001288g11111	0.0415523	2.40713	6.88083	0.349832	0.726465	NA	Potra001288g11111	0.0415523	1.635	6.37045	0.256654	0.797446	NA
Potra001288g11112	140.866	0.118706	0.229534	0.517162	0.605043	0.893993	Potra001288g11112	140.866	0.060432	0.235412	0.256707	0.797405	0.967531	Potra001288g11112	140.866	-0.221728	0.20691	-1.07162	0.283893	0.676394	Potra001288g11112	140.866	-0.508039	0.223526	-2.27284	0.0230359	0.0994084	Potra001288g11112	140.866	0.241033	0.182639	1.31972	0.186928	0.576986
Potra001288g11113	4.57951	0.124787	1.05814	0.117931	0.906123	0.978358	Potra001288g11113	4.57951	-0.853732	1.00603	-0.848615	0.396096	0.837335	Potra001288g11113	4.57951	-0.500963	0.84318	-0.594135	0.552422	NA	Potra001288g11113	4.57951	-2.84746	1.26009	-2.25972	0.0238386	0.101472	Potra001288g11113	4.57951	-0.0758271	0.668525	-0.113425	0.909694	0.973527
Potra001288g11114	621.844	-0.0965963	0.13003	-0.742874	0.457558	0.832533	Potra001288g11114	621.844	-0.0318132	0.121753	-0.261292	0.793868	0.966861	Potra001288g11114	621.844	-0.423274	0.114117	-3.70913	0.000207976	0.0248567	Potra001288g11114	621.844	0.0664447	0.115753	0.57402	0.565954	0.725703	Potra001288g11114	621.844	0.0303543	0.102224	0.29694	0.766512	0.925485
Potra001288g11115	98.1693	0.60721	0.283101	2.14486	0.0319643	0.38011	Potra001288g11115	98.1693	0.0833156	0.28545	0.291874	0.770383	0.961564	Potra001288g11115	98.1693	0.969839	0.255077	3.80213	0.000143455	0.0217277	Potra001288g11115	98.1693	0.872168	0.259657	3.35892	0.000782467	0.0123587	Potra001288g11115	98.1693	0.575442	0.230482	2.49669	0.012536	0.16995
Potra001288g11116	31.0336	-0.393629	0.654736	-0.601203	0.547705	0.870138	Potra001288g11116	31.0336	0.694443	0.621312	1.11771	0.263693	0.759868	Potra001288g11116	31.0336	0.0399053	0.590727	0.0675529	0.946142	0.984962	Potra001288g11116	31.0336	-1.39814	0.655938	-2.13151	0.0330468	0.125007	Potra001288g11116	31.0336	-0.194304	0.531476	-0.365593	0.714669	0.905469
Potra001288g11117	36.6387	-0.554201	0.404097	-1.37145	0.170234	0.653107	Potra001288g11117	36.6387	0.216763	0.352169	0.615508	0.538219	0.895224	Potra001288g11117	36.6387	-0.343663	0.302721	-1.13525	0.256272	0.65568	Potra001288g11117	36.6387	-0.425444	0.322877	-1.31766	0.187616	0.368903	Potra001288g11117	36.6387	-0.293361	0.262948	-1.11566	0.264568	0.652621
Potra001288g11118	0	NA	NA	NA	NA	NA	Potra001288g11118	0	NA	NA	NA	NA	NA	Potra001288g11118	0	NA	NA	NA	NA	NA	Potra001288g11118	0	NA	NA	NA	NA	NA	Potra001288g11118	0	NA	NA	NA	NA	NA
Potra001288g11119	46.7527	-0.732264	0.504607	-1.45116	0.146736	0.623966	Potra001288g11119	46.7527	-0.0277608	0.471187	-0.0589167	0.953018	0.992046	Potra001288g11119	46.7527	-0.286304	0.383075	-0.747383	0.454832	0.786947	Potra001288g11119	46.7527	-0.879345	0.404229	-2.17536	0.0296028	0.116393	Potra001288g11119	46.7527	-0.378511	0.341893	-1.1071	0.268249	0.655968
Potra001288g30716	0.379763	0.930493	3.43134	0.271175	0.786256	NA	Potra001288g30716	0.379763	4.40296	3.22654	1.36461	0.172377	NA	Potra001288g30716	0.379763	1.4189	3.47278	0.408579	0.682849	NA	Potra001288g30716	0.379763	-0.471431	3.39304	-0.138941	0.889497	NA	Potra001288g30716	0.379763	-1.19854	3.12861	-0.383091	0.701652	NA
Potra001289g11120	73.6659	0.0893149	0.298368	0.299345	0.764677	0.943626	Potra001289g11120	73.6659	0.859862	0.270619	3.17738	0.0014861	0.0786692	Potra001289g11120	73.6659	-0.0281301	0.248881	-0.113026	0.91001	0.975105	Potra001289g11120	73.6659	0.0842567	0.257322	0.327437	0.743338	0.850143	Potra001289g11120	73.6659	0.191284	0.223207	0.85698	0.391456	0.747033
Potra001289g11121	100.561	-0.121077	0.318677	-0.379936	0.703993	0.924074	Potra001289g11121	100.561	0.163564	0.284307	0.575306	0.565085	0.905872	Potra001289g11121	100.561	-0.420839	0.255723	-1.64569	0.0998285	0.48134	Potra001289g11121	100.561	-0.678054	0.267481	-2.53496	0.011246	0.0644909	Potra001289g11121	100.561	0.00114271	0.225483	0.00506783	0.995956	0.999427
Potra001289g11122	1.70363	-0.74791	1.71748	-0.43547	0.663221	0.911697	Potra001289g11122	1.70363	-1.24702	1.51511	-0.823055	0.410477	0.844051	Potra001289g11122	1.70363	-0.158969	1.41041	-0.112711	0.91026	NA	Potra001289g11122	1.70363	-0.199537	1.4172	-0.140797	0.888031	NA	Potra001289g11122	1.70363	-2.62715	1.45332	-1.80769	0.070655	0.389733
Potra001289g11123	26.1087	-0.430128	0.518982	-0.828791	0.407222	0.806216	Potra001289g11123	26.1087	0.630427	0.432171	1.45874	0.144635	0.646369	Potra001289g11123	26.1087	-0.0697465	0.370482	-0.188259	0.850674	0.956992	Potra001289g11123	26.1087	-1.63903	0.475332	-3.44818	0.000564385	0.0101424	Potra001289g11123	26.1087	0.135617	0.317141	0.427626	0.668924	0.886164
Potra001289g11124	8.88168	-0.962508	0.873057	-1.10246	0.270263	0.730868	Potra001289g11124	8.88168	1.25253	0.627204	1.99701	0.0458237	0.45151	Potra001289g11124	8.88168	-0.833532	0.693677	-1.20161	0.229513	0.633869	Potra001289g11124	8.88168	-0.35336	0.634681	-0.556752	0.577697	0.734364	Potra001289g11124	8.88168	-0.538228	0.536785	-1.00269	0.316011	0.69435
Potra001289g11125	2.39962	-1.95771	1.56367	-1.252	0.21057	0.689031	Potra001289g11125	2.39962	-1.40235	1.411	-0.993865	0.320288	0.796452	Potra001289g11125	2.39962	-2.99	1.55687	-1.92052	0.0547917	NA	Potra001289g11125	2.39962	-2.78987	1.57462	-1.77177	0.0764329	0.210245	Potra001289g11125	2.39962	0.293289	1.14001	0.257269	0.796971	0.936757
Potra001289g11126	68.0931	-0.423048	0.30211	-1.40031	0.161421	0.642563	Potra001289g11126	68.0931	-0.274707	0.284778	-0.964638	0.334726	0.804592	Potra001289g11126	68.0931	-0.22576	0.205861	-1.09666	0.272789	0.667747	Potra001289g11126	68.0931	-0.349044	0.223571	-1.56122	0.118472	0.275398	Potra001289g11126	68.0931	-0.319231	0.181154	-1.7622	0.0780348	0.409699
Potra001290g11127	31.9692	0.495281	0.554346	0.893451	0.371616	0.789497	Potra001290g11127	31.9692	0.288542	0.547142	0.527362	0.597942	0.918906	Potra001290g11127	31.9692	0.830199	0.44118	1.88177	0.0598677	0.395334	Potra001290g11127	31.9692	1.60665	0.435395	3.6901	0.000224169	0.00552836	Potra001290g11127	31.9692	0.341061	0.403753	0.844728	0.398263	0.751086
Potra001290g11128	81.3623	-0.432394	0.425405	-1.01643	0.309425	0.7535	Potra001290g11128	81.3623	-0.0317566	0.409837	-0.0774861	0.938237	0.99011	Potra001290g11128	81.3623	-0.326818	0.370169	-0.882888	0.377297	0.740699	Potra001290g11128	81.3623	-1.16327	0.392323	-2.96507	0.00302612	0.0285788	Potra001290g11128	81.3623	-0.468479	0.335387	-1.39683	0.162464	0.548196
Potra001290g11129	8.267	0.474063	0.712767	0.665103	0.505985	0.855453	Potra001290g11129	8.267	0.733041	0.621743	1.17901	0.238394	0.73905	Potra001290g11129	8.267	0.351965	0.501315	0.702084	0.482627	0.800045	Potra001290g11129	8.267	-0.342219	0.599215	-0.571113	0.567923	0.727117	Potra001290g11129	8.267	-0.410733	0.444834	-0.92334	0.35583	0.722253
Potra001290g11130	1.20744	-0.742758	1.47404	-0.503893	0.614337	0.89588	Potra001290g11130	1.20744	-0.168674	1.31709	-0.128065	0.898097	0.984216	Potra001290g11130	1.20744	1.26594	1.00516	1.25943	0.207874	NA	Potra001290g11130	1.20744	-0.342727	1.40855	-0.243319	0.807759	NA	Potra001290g11130	1.20744	-0.346551	1.10943	-0.312368	0.754761	0.921428
Potra001290g11131	13.1166	-0.421101	0.859965	-0.489672	0.624366	0.899404	Potra001290g11131	13.1166	-0.743262	1.01492	-0.732334	0.463965	0.865588	Potra001290g11131	13.1166	-0.781472	0.657218	-1.18906	0.234416	0.638242	Potra001290g11131	13.1166	-1.86106	0.829975	-2.24231	0.0249412	0.104417	Potra001290g11131	13.1166	1.27971	0.572212	2.23642	0.025324	0.2446
Potra001290g11132	25.0681	0.0306674	0.479666	0.0639349	0.949022	0.986442	Potra001290g11132	25.0681	-0.435703	0.528657	-0.824169	0.409844	0.844051	Potra001290g11132	25.0681	0.0518028	0.401012	0.12918	0.897215	0.971378	Potra001290g11132	25.0681	-0.476676	0.442196	-1.07797	0.281045	0.474229	Potra001290g11132	25.0681	0.484165	0.350047	1.38314	0.166621	0.554318
Potra001290g30718	0.0634325	3.05029	6.87929	0.443402	0.657475	NA	Potra001290g30718	0.0634325	2.96033	6.37045	0.464697	0.642148	NA	Potra001290g30718	0.0634325	0.419439	6.87479	0.0610112	0.95135	NA	Potra001290g30718	0.0634325	2.40713	6.88083	0.349832	0.726465	NA	Potra001290g30718	0.0634325	-0.216888	6.34994	-0.034156	0.972753	NA
Potra001291g11133	3.92706	-1.12688	1.33535	-0.843886	0.398733	0.803681	Potra001291g11133	3.92706	0.614041	0.849044	0.723214	0.469549	0.867611	Potra001291g11133	3.92706	1.22157	0.861497	1.41796	0.156202	NA	Potra001291g11133	3.92706	0.272378	0.833649	0.326729	0.743873	0.850481	Potra001291g11133	3.92706	1.19224	0.690694	1.72615	0.0843197	0.423039
Potra001291g11134	4.18754	0.769349	0.993053	0.774732	0.438498	0.824024	Potra001291g11134	4.18754	0.367979	1.09718	0.335387	0.737333	0.955554	Potra001291g11134	4.18754	0.747113	0.819832	0.9113	0.362137	NA	Potra001291g11134	4.18754	-1.61242	1.12911	-1.42804	0.15328	0.323727	Potra001291g11134	4.18754	-1.10309	0.818395	-1.34787	0.1777	0.568034
Potra001291g11135	12.8373	0.769054	0.459803	1.67257	0.0944112	0.547364	Potra001291g11135	12.8373	0.529019	0.580343	0.911563	0.361999	0.817867	Potra001291g11135	12.8373	0.592122	0.433048	1.36734	0.17152	0.574867	Potra001291g11135	12.8373	-0.627151	0.556665	-1.12662	0.259903	0.451459	Potra001291g11135	12.8373	0.816026	0.37114	2.1987	0.0278991	0.254594
Potra001291g11136	9.81116	2.55443	0.817341	3.12529	0.00177632	0.0834836	Potra001291g11136	9.81116	4.58098	0.802344	5.70949	1.13317e-08	4.91674e-06	Potra001291g11136	9.81116	0.988187	0.822937	1.2008	0.229827	0.634184	Potra001291g11136	9.81116	1.45451	0.787615	1.84673	0.0647864	0.189567	Potra001291g11136	9.81116	1.15022	0.664913	1.72988	0.0836514	0.421606
Potra001291g11137	2.24938	0.736122	1.11135	0.662366	0.507737	0.856073	Potra001291g11137	2.24938	0.575981	1.182	0.487292	0.626051	0.927266	Potra001291g11137	2.24938	-0.431455	1.07863	-0.400001	0.689155	NA	Potra001291g11137	2.24938	-0.292655	1.07341	-0.272639	0.78513	0.877215	Potra001291g11137	2.24938	-0.721185	0.857435	-0.841096	0.400294	0.75225
Potra001291g11138	4.10144	-1.00724	1.87295	-0.537784	0.590726	0.887029	Potra001291g11138	4.10144	4.09487	1.86344	2.19748	0.0279858	0.377233	Potra001291g11138	4.10144	-4.51562	1.8581	-2.43023	0.0150891	NA	Potra001291g11138	4.10144	-1.69299	1.56472	-1.08198	0.279264	0.472394	Potra001291g11138	4.10144	-2.45908	1.52233	-1.61534	0.106237	0.465332
Potra001291g11139	19.9368	0.17971	0.565955	0.317535	0.750838	0.939296	Potra001291g11139	19.9368	-0.0361201	0.555716	-0.0649975	0.948176	0.991351	Potra001291g11139	19.9368	-0.0371965	0.475553	-0.0782174	0.937655	0.982609	Potra001291g11139	19.9368	-0.48513	0.497561	-0.975017	0.329552	0.523441	Potra001291g11139	19.9368	-0.860379	0.454014	-1.89505	0.0580861	0.359452
Potra001291g11140	31.2419	-0.397408	0.690896	-0.575207	0.565151	0.877213	Potra001291g11140	31.2419	-0.532425	0.669926	-0.794752	0.426758	0.851623	Potra001291g11140	31.2419	-1.20618	0.676859	-1.78202	0.0747454	0.430799	Potra001291g11140	31.2419	-1.21928	0.762474	-1.59911	0.109796	0.262482	Potra001291g11140	31.2419	-1.40218	0.63345	-2.21356	0.0268588	0.250999
Potra001291g11141	43.432	0.107252	0.353336	0.303541	0.761477	0.94209	Potra001291g11141	43.432	0.262734	0.341541	0.769262	0.441738	0.859413	Potra001291g11141	43.432	0.186459	0.297056	0.627692	0.530206	0.824823	Potra001291g11141	43.432	0.887293	0.284975	3.11358	0.00184834	0.021126	Potra001291g11141	43.432	0.20297	0.251937	0.805637	0.420452	0.76411
Potra001291g11143	0	NA	NA	NA	NA	NA	Potra001291g11143	0	NA	NA	NA	NA	NA	Potra001291g11143	0	NA	NA	NA	NA	NA	Potra001291g11143	0	NA	NA	NA	NA	NA	Potra001291g11143	0	NA	NA	NA	NA	NA
Potra001291g11144	1.87043	-1.53338	1.50103	-1.02155	0.306994	0.751495	Potra001291g11144	1.87043	-0.516496	1.35432	-0.38137	0.702929	0.946405	Potra001291g11144	1.87043	0.139643	1.0538	0.132513	0.894578	NA	Potra001291g11144	1.87043	-0.330328	1.18977	-0.277641	0.781288	0.875035	Potra001291g11144	1.87043	0.613632	1.03511	0.59282	0.553302	0.837079
Potra001291g30719	18.6743	1.25755	0.759118	1.65659	0.0976024	0.554617	Potra001291g30719	18.6743	0.32468	0.744175	0.436295	0.662623	0.93564	Potra001291g30719	18.6743	-0.815757	0.759041	-1.07472	0.2825	0.675496	Potra001291g30719	18.6743	-2.46899	0.899319	-2.7454	0.00604377	0.0437294	Potra001291g30719	18.6743	-1.04353	0.68848	-1.5157	0.129595	0.499032
Potra001291g30720	14.5973	0.0484661	0.674198	0.0718871	0.942692	0.985481	Potra001291g30720	14.5973	-1.33767	0.820553	-1.6302	0.103058	0.586011	Potra001291g30720	14.5973	-1.15485	0.646854	-1.78533	0.0742081	0.429617	Potra001291g30720	14.5973	-1.70112	0.675669	-2.51768	0.0118132	0.0663793	Potra001291g30720	14.5973	-2.41343	0.629171	-3.83589	0.000125112	0.00783499
Potra001291g36861	3.4604	-1.13009	1.45901	-0.774555	0.438602	0.82413	Potra001291g36861	3.4604	3.60901	1.04484	3.45411	0.000552108	0.0383289	Potra001291g36861	3.4604	0.304832	1.05345	0.289366	0.772301	NA	Potra001291g36861	3.4604	-0.977387	1.32062	-0.740098	0.459241	0.639681	Potra001291g36861	3.4604	0.351359	0.883035	0.3979	0.690704	0.894823
Potra001292g11145	1.18819	1.23563	1.43102	0.863465	0.387882	0.799247	Potra001292g11145	1.18819	0.201097	1.38166	0.145547	0.884279	0.982743	Potra001292g11145	1.18819	-0.812958	1.33885	-0.607208	0.543713	NA	Potra001292g11145	1.18819	-1.16744	1.43671	-0.812573	0.416463	NA	Potra001292g11145	1.18819	0.0996712	1.08852	0.0915662	0.927043	0.979403
Potra001292g11146	63.2573	0.141378	0.330873	0.42729	0.669168	0.914223	Potra001292g11146	63.2573	-0.113037	0.299075	-0.377955	0.705464	0.94669	Potra001292g11146	63.2573	0.123293	0.258297	0.47733	0.633127	0.877284	Potra001292g11146	63.2573	0.166985	0.265686	0.628507	0.529672	0.697681	Potra001292g11146	63.2573	0.0347969	0.23194	0.150026	0.880744	0.964267
Potra001294g11147	0	NA	NA	NA	NA	NA	Potra001294g11147	0	NA	NA	NA	NA	NA	Potra001294g11147	0	NA	NA	NA	NA	NA	Potra001294g11147	0	NA	NA	NA	NA	NA	Potra001294g11147	0	NA	NA	NA	NA	NA
Potra001294g11148	2.50025	-1.22039	1.49144	-0.818262	0.413208	0.809835	Potra001294g11148	2.50025	-0.862435	1.34667	-0.64042	0.521899	0.890215	Potra001294g11148	2.50025	-2.2587	1.3881	-1.62718	0.103698	NA	Potra001294g11148	2.50025	-0.0280778	1.14818	-0.0244541	0.98049	0.99014	Potra001294g11148	2.50025	-0.615659	0.964211	-0.638511	0.523141	0.823053
Potra001294g11149	0	NA	NA	NA	NA	NA	Potra001294g11149	0	NA	NA	NA	NA	NA	Potra001294g11149	0	NA	NA	NA	NA	NA	Potra001294g11149	0	NA	NA	NA	NA	NA	Potra001294g11149	0	NA	NA	NA	NA	NA
Potra001294g11150	24.3572	-1.19198	0.764072	-1.56003	0.118752	0.588745	Potra001294g11150	24.3572	0.143136	0.588428	0.243252	0.80781	0.969683	Potra001294g11150	24.3572	-0.186006	0.521032	-0.356994	0.721096	0.910268	Potra001294g11150	24.3572	-1.26239	0.554068	-2.2784	0.022703	0.0986284	Potra001294g11150	24.3572	-0.427524	0.45564	-0.938293	0.348094	0.718068
Potra001294g30722	0.628312	3.05076	2.15061	1.41855	0.156029	NA	Potra001294g30722	0.628312	0.652682	1.80876	0.360845	0.718215	NA	Potra001294g30722	0.628312	0.431426	1.88688	0.228646	0.819144	NA	Potra001294g30722	0.628312	-0.0851501	1.82241	-0.0467239	0.962733	NA	Potra001294g30722	0.628312	-0.793658	1.71662	-0.462339	0.643839	NA
Potra001294g35789	0.0083332	3.05051	6.87929	0.443434	0.657452	NA	Potra001294g35789	0.0083332	3.68163	6.37045	0.577924	0.563316	NA	Potra001294g35789	0.0083332	1.86133	6.88083	0.27051	0.786768	NA	Potra001294g35789	0.0083332	1.68584	6.88083	0.245005	0.806453	NA	Potra001294g35789	0.0083332	1.635	6.37045	0.256654	0.797446	NA
Potra001295g11151	229.763	1.6096	0.587421	2.74012	0.00614177	0.177026	Potra001295g11151	229.763	-0.402049	0.538941	-0.745998	0.455669	0.863963	Potra001295g11151	229.763	1.70499	0.565063	3.01735	0.00254999	0.101383	Potra001295g11151	229.763	2.61466	0.563662	4.6387	3.50615e-06	0.000357396	Potra001295g11151	229.763	0.81422	0.523553	1.55518	0.119903	0.485122
Potra001295g11152	0	NA	NA	NA	NA	NA	Potra001295g11152	0	NA	NA	NA	NA	NA	Potra001295g11152	0	NA	NA	NA	NA	NA	Potra001295g11152	0	NA	NA	NA	NA	NA	Potra001295g11152	0	NA	NA	NA	NA	NA
Potra001295g11153	10.1348	3.79	0.845585	4.4821	7.39113e-06	0.00134022	Potra001295g11153	10.1348	2.18628	0.974223	2.24413	0.0248241	0.356277	Potra001295g11153	10.1348	0.614957	0.998299	0.616005	0.537891	0.829517	Potra001295g11153	10.1348	1.53063	0.892316	1.71535	0.0862819	0.22621	Potra001295g11153	10.1348	2.85768	0.767882	3.72151	0.000198035	0.0111644
Potra001295g11154	9.68881	1.12796	0.988747	1.1408	0.253952	0.721025	Potra001295g11154	9.68881	1.38634	0.884175	1.56794	0.116894	0.612319	Potra001295g11154	9.68881	1.63919	0.927337	1.76763	0.0771235	0.437392	Potra001295g11154	9.68881	3.07511	0.878923	3.49872	0.000467496	0.00893999	Potra001295g11154	9.68881	2.01927	0.781684	2.58324	0.00978786	0.147832
Potra001295g11155	810.086	-0.286922	0.223834	-1.28185	0.199895	0.67844	Potra001295g11155	810.086	-0.178825	0.207875	-0.860254	0.389649	0.833131	Potra001295g11155	810.086	-0.125653	0.213034	-0.589823	0.555309	0.838125	Potra001295g11155	810.086	-0.366295	0.215461	-1.70005	0.0891212	0.230746	Potra001295g11155	810.086	0.0773642	0.196293	0.394125	0.693489	0.895821
Potra001296g11156	13.0948	-0.21778	0.788935	-0.276042	0.782515	0.949255	Potra001296g11156	13.0948	1.24405	0.696796	1.78538	0.0741991	0.528862	Potra001296g11156	13.0948	-0.553057	0.658479	-0.839901	0.400964	0.755763	Potra001296g11156	13.0948	-0.974739	0.730438	-1.33446	0.182054	0.36184	Potra001296g11156	13.0948	0.404957	0.587768	0.688975	0.490839	0.804462
Potra001296g11157	7.12669	-1.02016	1.66392	-0.613105	0.539807	0.866452	Potra001296g11157	7.12669	1.02727	1.34208	0.765434	0.444013	0.859413	Potra001296g11157	7.12669	0.0750528	1.20308	0.0623836	0.950257	0.985809	Potra001296g11157	7.12669	-1.87061	1.27761	-1.46415	0.143153	0.310007	Potra001296g11157	7.12669	-1.54361	1.12042	-1.3777	0.168295	0.556888
Potra001296g11158	63.0576	-0.394161	0.383367	-1.02816	0.303877	0.749893	Potra001296g11158	63.0576	0.202612	0.328457	0.616861	0.537326	0.895224	Potra001296g11158	63.0576	-0.168403	0.311573	-0.540493	0.588857	0.857288	Potra001296g11158	63.0576	0.64665	0.310952	2.07958	0.0375642	0.135431	Potra001296g11158	63.0576	0.0240323	0.284478	0.0844784	0.932676	0.98178
Potra001297g11159	11.3159	-0.172408	0.633843	-0.272004	0.785619	0.950199	Potra001297g11159	11.3159	-0.10119	0.588405	-0.171973	0.863458	0.977724	Potra001297g11159	11.3159	-0.376923	0.42234	-0.892464	0.372144	0.737561	Potra001297g11159	11.3159	0.0144822	0.470595	0.0307742	0.97545	0.987484	Potra001297g11159	11.3159	-0.827637	0.376089	-2.20064	0.0277617	0.25432
Potra001297g11160	88.7886	-0.55683	0.392248	-1.41959	0.155728	0.635446	Potra001297g11160	88.7886	0.25185	0.345915	0.728069	0.466571	0.866791	Potra001297g11160	88.7886	-0.648969	0.321375	-2.01935	0.0434507	0.351275	Potra001297g11160	88.7886	-0.613781	0.335921	-1.82716	0.0676759	0.194698	Potra001297g11160	88.7886	0.264278	0.286074	0.923807	0.355587	0.72211
Potra001297g11161	96.6568	-0.559746	0.285647	-1.95957	0.0500461	0.445102	Potra001297g11161	96.6568	0.331505	0.258808	1.28089	0.200231	0.707389	Potra001297g11161	96.6568	-0.408939	0.243173	-1.68168	0.0926309	0.46995	Potra001297g11161	96.6568	-0.485726	0.255397	-1.90185	0.0571913	0.17593	Potra001297g11161	96.6568	-0.353444	0.216337	-1.63377	0.102308	0.458818
Potra001297g11162	71.356	0.144051	0.303409	0.474776	0.634947	0.902701	Potra001297g11162	71.356	-0.463514	0.292996	-1.58198	0.113654	0.606864	Potra001297g11162	71.356	-0.102327	0.246833	-0.414561	0.678463	0.894802	Potra001297g11162	71.356	-0.681259	0.272924	-2.49614	0.0125552	0.0688216	Potra001297g11162	71.356	-0.344973	0.219489	-1.57171	0.116018	0.479425
Potra001297g11163	0.0118366	3.05051	6.87929	0.443434	0.657452	NA	Potra001297g11163	0.0118366	3.68163	6.37045	0.577924	0.563316	NA	Potra001297g11163	0.0118366	1.14003	6.88083	0.165682	0.868407	NA	Potra001297g11163	0.0118366	2.40713	6.88083	0.349832	0.726465	NA	Potra001297g11163	0.0118366	1.635	6.37045	0.256654	0.797446	NA
Potra001297g11164	50.5002	-0.320445	0.419105	-0.764593	0.444514	0.826948	Potra001297g11164	50.5002	-0.242769	0.368943	-0.658012	0.51053	0.886568	Potra001297g11164	50.5002	0.151051	0.350144	0.431396	0.66618	0.890654	Potra001297g11164	50.5002	0.387501	0.347334	1.11564	0.264574	0.456591	Potra001297g11164	50.5002	-0.10373	0.316024	-0.328235	0.742734	0.916368
Potra001297g11165	47.197	-0.107652	0.354585	-0.303601	0.761432	0.94209	Potra001297g11165	47.197	0.209201	0.301099	0.694792	0.487186	0.874715	Potra001297g11165	47.197	-0.262075	0.236918	-1.10618	0.268647	0.664828	Potra001297g11165	47.197	-0.408863	0.264245	-1.54729	0.121794	0.280521	Potra001297g11165	47.197	0.284393	0.195731	1.45298	0.146229	0.52681
Potra001297g11166	3.18856	-0.607799	1.60027	-0.37981	0.704086	0.924074	Potra001297g11166	3.18856	-1.26857	1.38136	-0.918344	0.358439	0.815405	Potra001297g11166	3.18856	-0.679034	1.17433	-0.578231	0.563108	NA	Potra001297g11166	3.18856	0.736164	1.11084	0.662709	0.507517	0.679125	Potra001297g11166	3.18856	-0.428875	1.02391	-0.418859	0.675319	0.888893
Potra001297g11167	8.73608	-0.055253	0.68129	-0.0811005	0.935362	0.983701	Potra001297g11167	8.73608	-1.73477	1.01965	-1.70134	0.0888784	0.564384	Potra001297g11167	8.73608	0.683201	0.444702	1.53631	0.124462	0.516805	Potra001297g11167	8.73608	-0.0671975	0.485267	-0.138475	0.889865	0.941696	Potra001297g11167	8.73608	0.00769323	0.412892	0.0186326	0.985134	0.997444
Potra001297g11168	8.45669	-1.75806	1.19687	-1.46887	0.141867	0.616835	Potra001297g11168	8.45669	0.906191	1.18026	0.767791	0.442611	0.859413	Potra001297g11168	8.45669	-1.63005	0.973669	-1.67413	0.0941046	0.472354	Potra001297g11168	8.45669	-3.06501	1.10766	-2.76709	0.00565586	0.0419593	Potra001297g11168	8.45669	-1.82082	0.827145	-2.20134	0.0277122	0.25432
Potra001297g11169	27.2709	0.487142	0.459451	1.06027	0.289023	0.742866	Potra001297g11169	27.2709	0.0113149	0.465369	0.0243139	0.980602	0.996134	Potra001297g11169	27.2709	0.451302	0.366985	1.22975	0.218789	0.622855	Potra001297g11169	27.2709	0.0721656	0.373525	0.193202	0.846801	0.915913	Potra001297g11169	27.2709	0.166003	0.319522	0.519534	0.603389	0.859544
Potra001297g11170	31.5648	-0.545345	0.564168	-0.966635	0.333727	0.769138	Potra001297g11170	31.5648	0.808859	0.472403	1.71222	0.0868559	0.559943	Potra001297g11170	31.5648	-0.158466	0.444184	-0.356758	0.721273	0.910368	Potra001297g11170	31.5648	-0.966959	0.486216	-1.98874	0.0467297	0.154933	Potra001297g11170	31.5648	-0.121697	0.396099	-0.30724	0.758661	0.923129
Potra001297g11171	20.931	0.298935	0.536903	0.556777	0.57768	0.880986	Potra001297g11171	20.931	-0.0694525	0.551595	-0.125912	0.899801	0.984254	Potra001297g11171	20.931	0.095844	0.379999	0.252222	0.80087	0.939714	Potra001297g11171	20.931	-0.518731	0.425268	-1.21978	0.22255	0.410587	Potra001297g11171	20.931	-0.216396	0.334535	-0.646855	0.517726	0.820382
Potra001297g11172	0.246227	0.426152	3.38866	0.125758	0.899923	NA	Potra001297g11172	0.246227	1.80639	3.17227	0.569433	0.569063	NA	Potra001297g11172	0.246227	0.382952	3.39515	0.112794	0.910194	NA	Potra001297g11172	0.246227	-0.321487	3.38554	-0.0949588	0.924348	NA	Potra001297g11172	0.246227	0.235289	3.19186	0.0737155	0.941237	NA
Potra001297g11173	0.0159989	3.05051	6.87929	0.443434	0.657452	NA	Potra001297g11173	0.0159989	3.68163	6.37045	0.577924	0.563316	NA	Potra001297g11173	0.0159989	1.86133	6.88083	0.27051	0.786768	NA	Potra001297g11173	0.0159989	1.68584	6.88083	0.245005	0.806453	NA	Potra001297g11173	0.0159989	1.635	6.37045	0.256654	0.797446	NA
Potra001298g11174	16.2707	-0.717915	0.633041	-1.13407	0.256764	0.722728	Potra001298g11174	16.2707	-0.0298726	0.519464	-0.0575066	0.954142	0.992251	Potra001298g11174	16.2707	-0.119703	0.417684	-0.286586	0.774429	0.931318	Potra001298g11174	16.2707	-0.427631	0.442783	-0.965781	0.334154	0.527781	Potra001298g11174	16.2707	0.359552	0.324798	1.107	0.268293	0.655968
Potra001298g11175	97.6763	-0.123668	0.296297	-0.417377	0.676403	0.916535	Potra001298g11175	97.6763	-0.800281	0.310307	-2.579	0.00990881	0.230396	Potra001298g11175	97.6763	0.0687314	0.240602	0.285665	0.775135	0.93147	Potra001298g11175	97.6763	-0.0528953	0.248685	-0.2127	0.831561	0.906434	Potra001298g11175	97.6763	0.149203	0.214419	0.695847	0.486525	0.801029
Potra001298g11176	0	NA	NA	NA	NA	NA	Potra001298g11176	0	NA	NA	NA	NA	NA	Potra001298g11176	0	NA	NA	NA	NA	NA	Potra001298g11176	0	NA	NA	NA	NA	NA	Potra001298g11176	0	NA	NA	NA	NA	NA
Potra001298g11177	0.12336	2.32928	5.30081	0.439419	0.660358	NA	Potra001298g11177	0.12336	3.68162	4.90827	0.750085	0.453203	NA	Potra001298g11177	0.12336	1.42183	5.29368	0.268591	0.788245	NA	Potra001298g11177	0.12336	0.148151	5.26258	0.0281518	0.977541	NA	Potra001298g11177	0.12336	-0.337701	4.87711	-0.0692421	0.944797	NA
Potra001298g11178	33.8438	0.418566	0.325452	1.2861	0.198407	0.677461	Potra001298g11178	33.8438	-0.442817	0.371493	-1.19199	0.233265	0.734815	Potra001298g11178	33.8438	0.0168063	0.280966	0.059816	0.952302	0.985935	Potra001298g11178	33.8438	-0.0605422	0.307526	-0.196868	0.843931	0.914347	Potra001298g11178	33.8438	0.168323	0.24171	0.696385	0.486188	0.800866
Potra001298g11179	24.2487	0.701473	0.469944	1.49267	0.135523	0.608496	Potra001298g11179	24.2487	-0.432698	0.47988	-0.901678	0.367228	0.8211	Potra001298g11179	24.2487	0.722189	0.376921	1.91602	0.0553621	0.383855	Potra001298g11179	24.2487	0.449316	0.393677	1.14133	0.253732	0.445591	Potra001298g11179	24.2487	0.00130527	0.342864	0.00380695	0.996963	0.999758
Potra001298g11180	0.0912216	4.01213	6.87929	0.583219	0.559746	NA	Potra001298g11180	0.0912216	3.68167	6.37045	0.57793	0.563311	NA	Potra001298g11180	0.0912216	1.86138	6.88083	0.270516	0.786763	NA	Potra001298g11180	0.0912216	2.40718	6.88083	0.349839	0.72646	NA	Potra001298g11180	0.0912216	1.63504	6.37045	0.25666	0.797441	NA
Potra001299g11181	269.195	-0.424089	0.389202	-1.08964	0.275873	0.734618	Potra001299g11181	269.195	0.547391	0.358492	1.52693	0.126779	0.625908	Potra001299g11181	269.195	-0.106806	0.372689	-0.286581	0.774433	0.931318	Potra001299g11181	269.195	-1.29107	0.383571	-3.36593	0.000762864	0.0121735	Potra001299g11181	269.195	-0.350725	0.343269	-1.02172	0.306913	0.687505
Potra001299g11182	1049.6	-0.435291	0.301436	-1.44406	0.148722	0.62585	Potra001299g11182	1049.6	-0.198736	0.281037	-0.707152	0.479472	0.87176	Potra001299g11182	1049.6	-0.00436055	0.29975	-0.0145473	0.988393	0.996074	Potra001299g11182	1049.6	-1.08573	0.303699	-3.57502	0.000350198	0.00741053	Potra001299g11182	1049.6	-0.510287	0.277037	-1.84195	0.065483	0.37683
Potra001299g30723	1.16951	-1.2977	1.42797	-0.908773	0.36347	0.786023	Potra001299g30723	1.16951	-0.235727	1.29095	-0.1826	0.855112	0.97711	Potra001299g30723	1.16951	-0.381945	1.0843	-0.352249	0.724652	NA	Potra001299g30723	1.16951	-0.571443	1.38438	-0.412778	0.679769	NA	Potra001299g30723	1.16951	0.21457	1.03128	0.208061	0.835181	0.950132
Potra001299g30724	5.11698	-2.43889	1.38514	-1.76075	0.0782801	0.519509	Potra001299g30724	5.11698	0.0913177	1.08629	0.0840638	0.933006	0.989298	Potra001299g30724	5.11698	0.0142778	0.80988	0.0176296	0.985934	NA	Potra001299g30724	5.11698	-3.30346	1.20601	-2.73918	0.00615934	0.0441986	Potra001299g30724	5.11698	-0.356697	0.740938	-0.481413	0.630223	0.87039
Potra001300g11183	38.1213	0.238148	0.638351	0.373067	0.709098	0.925375	Potra001300g11183	38.1213	0.100326	0.569873	0.176049	0.860255	0.977574	Potra001300g11183	38.1213	0.706847	0.584686	1.20894	0.226688	0.63078	Potra001300g11183	38.1213	1.99187	0.577673	3.44809	0.00056456	0.0101424	Potra001300g11183	38.1213	0.6887	0.537228	1.28195	0.19986	0.590324
Potra001300g11184	16.7748	-0.25968	0.644651	-0.402823	0.687078	0.919334	Potra001300g11184	16.7748	-0.781783	0.693962	-1.12655	0.259933	0.758015	Potra001300g11184	16.7748	0.160642	0.57233	0.28068	0.778956	0.932109	Potra001300g11184	16.7748	0.806124	0.567585	1.42027	0.155529	0.32642	Potra001300g11184	16.7748	0.868592	0.503761	1.72421	0.0846692	0.42305
Potra001300g11185	57.0604	-0.601553	1.1071	-0.543358	0.586883	0.885692	Potra001300g11185	57.0604	-0.211907	1.00202	-0.21148	0.832513	0.974014	Potra001300g11185	57.0604	0.306162	1.02441	0.298866	0.765042	0.927813	Potra001300g11185	57.0604	-1.78224	1.03682	-1.71895	0.0856226	0.225088	Potra001300g11185	57.0604	-1.26703	0.946517	-1.33862	0.180693	0.570277
Potra001300g11186	7.84134	0.0108211	0.863303	0.0125345	0.989999	0.997619	Potra001300g11186	7.84134	-0.750426	1.15886	-0.647554	0.517273	0.88875	Potra001300g11186	7.84134	0.270841	0.74606	0.363029	0.716583	0.908103	Potra001300g11186	7.84134	-0.665433	0.812674	-0.818819	0.41289	0.600088	Potra001300g11186	7.84134	-0.586949	0.672769	-0.872438	0.382969	0.740875
Potra001300g11187	1.29124	0.183466	1.86784	0.098224	0.921754	0.98201	Potra001300g11187	1.29124	1.90452	1.71126	1.11293	0.265737	0.761334	Potra001300g11187	1.29124	-3.0096	1.83936	-1.63622	0.101793	NA	Potra001300g11187	1.29124	-0.849625	1.89497	-0.448358	0.653895	NA	Potra001300g11187	1.29124	1.03603	1.4413	0.718815	0.472255	0.791874
Potra001300g30725	1.60958	-1.32157	1.46673	-0.901031	0.367572	0.787604	Potra001300g30725	1.60958	-0.0820144	1.33616	-0.0613807	0.951056	0.99137	Potra001300g30725	1.60958	-2.83415	1.45712	-1.94504	0.0517699	NA	Potra001300g30725	1.60958	0.597069	1.08016	0.552761	0.580427	NA	Potra001300g30725	1.60958	0.529615	0.902403	0.586894	0.557275	0.838639
Potra001301g11188	115.144	0.253387	0.307529	0.823945	0.409971	0.80784	Potra001301g11188	115.144	-0.297698	0.316256	-0.941322	0.34654	0.810507	Potra001301g11188	115.144	-0.384496	0.275101	-1.39766	0.162216	0.564533	Potra001301g11188	115.144	-1.13902	0.293746	-3.87756	0.000105508	0.00330359	Potra001301g11188	115.144	-0.405952	0.248612	-1.63287	0.102496	0.459034
Potra001301g11189	5.46068	0.453293	0.790559	0.573383	0.566386	0.877513	Potra001301g11189	5.46068	-0.132755	0.798371	-0.166283	0.867934	0.978975	Potra001301g11189	5.46068	-2.46281	1.1561	-2.13029	0.0331481	NA	Potra001301g11189	5.46068	-1.8299	0.993823	-1.84128	0.0655813	0.191003	Potra001301g11189	5.46068	-1.18101	0.674898	-1.74991	0.0801332	0.41391
Potra001301g11190	31.36	-0.0369798	0.447085	-0.0827131	0.93408	0.983326	Potra001301g11190	31.36	-0.574463	0.428439	-1.34083	0.179976	0.688637	Potra001301g11190	31.36	-0.000792112	0.327931	-0.00241548	0.998073	0.998975	Potra001301g11190	31.36	-0.367126	0.349655	-1.04997	0.293733	0.487812	Potra001301g11190	31.36	-0.717535	0.299918	-2.39243	0.0167371	0.198573
Potra001301g11191	32.3783	-0.714619	0.435077	-1.64251	0.100484	0.558837	Potra001301g11191	32.3783	0.0217424	0.372791	0.0583234	0.953491	0.992046	Potra001301g11191	32.3783	-0.50392	0.364066	-1.38415	0.166314	0.567927	Potra001301g11191	32.3783	-0.362542	0.380167	-0.953637	0.340267	0.53402	Potra001301g11191	32.3783	-0.399855	0.31817	-1.25673	0.208851	0.598442
Potra001301g11192	130.734	-0.233786	0.272999	-0.856361	0.391798	0.801338	Potra001301g11192	130.734	-0.0804842	0.265735	-0.302874	0.761986	0.959993	Potra001301g11192	130.734	-0.211972	0.2371	-0.894019	0.371312	0.737166	Potra001301g11192	130.734	-0.594298	0.251963	-2.35867	0.0183407	0.0866979	Potra001301g11192	130.734	-0.10005	0.213045	-0.469618	0.638628	0.873136
Potra001301g11193	13.2914	0.40818	0.961586	0.424486	0.671212	0.914857	Potra001301g11193	13.2914	1.74353	0.953889	1.82781	0.0675781	0.518338	Potra001301g11193	13.2914	-1.3549	0.988977	-1.37	0.170686	0.573679	Potra001301g11193	13.2914	-4.0276	1.34015	-3.00533	0.00265289	0.0264819	Potra001301g11193	13.2914	-0.75685	0.869875	-0.870068	0.384263	0.742108
Potra001301g11194	35.3397	0.190078	0.367691	0.516951	0.60519	0.893993	Potra001301g11194	35.3397	-0.269672	0.420099	-0.641924	0.520923	0.890026	Potra001301g11194	35.3397	-0.287837	0.278983	-1.03174	0.302196	0.689803	Potra001301g11194	35.3397	0.144686	0.28097	0.514951	0.606587	0.755792	Potra001301g11194	35.3397	0.0115761	0.236148	0.0490205	0.960903	0.990732
Potra001301g11195	198.887	-0.806641	0.615682	-1.31016	0.190142	0.670452	Potra001301g11195	198.887	1.64553	0.564492	2.91506	0.00355624	0.135226	Potra001301g11195	198.887	-0.895391	0.598501	-1.49606	0.134639	0.532529	Potra001301g11195	198.887	-2.3153	0.618908	-3.74094	0.00018333	0.00482707	Potra001301g11195	198.887	0.0981336	0.55154	0.177926	0.858781	0.959116
Potra001301g11196	86.1303	-0.686981	0.626928	-1.09579	0.273171	0.732214	Potra001301g11196	86.1303	1.94023	0.551935	3.51532	0.000439227	0.0321456	Potra001301g11196	86.1303	-1.21217	0.585244	-2.07123	0.0383373	0.333961	Potra001301g11196	86.1303	-2.52982	0.62729	-4.03294	5.50828e-05	0.00216587	Potra001301g11196	86.1303	0.228864	0.530703	0.431247	0.666289	0.884884
Potra001301g11197	16.0707	-1.35453	0.638643	-2.12095	0.0339263	0.388618	Potra001301g11197	16.0707	-0.619022	0.632822	-0.978193	0.327979	0.798785	Potra001301g11197	16.0707	-0.46101	0.474597	-0.971373	0.331362	0.712612	Potra001301g11197	16.0707	-0.0144337	0.461714	-0.0312611	0.975061	0.987252	Potra001301g11197	16.0707	-0.052053	0.360964	-0.144206	0.885338	0.966178
Potra001301g11198	174.676	-0.588835	0.224633	-2.62132	0.00875907	0.213468	Potra001301g11198	174.676	0.189083	0.19892	0.950547	0.341834	0.807416	Potra001301g11198	174.676	0.0569219	0.170606	0.333645	0.738647	0.917703	Potra001301g11198	174.676	-0.0788498	0.179627	-0.438964	0.660688	0.79404	Potra001301g11198	174.676	0.0209581	0.153916	0.136166	0.89169	0.968499
Potra001301g11199	45.2005	-0.492863	0.388337	-1.26916	0.204383	0.682438	Potra001301g11199	45.2005	-0.629635	0.406151	-1.55025	0.121082	0.618441	Potra001301g11199	45.2005	0.0613455	0.277426	0.221124	0.824996	0.947762	Potra001301g11199	45.2005	0.0931936	0.285774	0.326109	0.744342	0.850783	Potra001301g11199	45.2005	-0.140801	0.252428	-0.557788	0.576989	0.84714
Potra001301g11200	15.4821	-3.5997	1.25089	-2.87771	0.00400575	0.139244	Potra001301g11200	15.4821	0.853554	0.58459	1.46009	0.144265	0.646369	Potra001301g11200	15.4821	-0.507677	0.482175	-1.05289	0.292392	0.681501	Potra001301g11200	15.4821	-0.662086	0.59793	-1.1073	0.268165	0.460591	Potra001301g11200	15.4821	0.830837	0.419713	1.97953	0.0477559	0.326874
Potra001303g11201	164.953	-0.631048	0.221045	-2.85484	0.00430584	0.14499	Potra001303g11201	164.953	-0.286448	0.202868	-1.41199	0.157952	0.664344	Potra001303g11201	164.953	-0.226815	0.171461	-1.32284	0.185889	0.590718	Potra001303g11201	164.953	-0.845515	0.186237	-4.53998	5.62595e-06	0.000476846	Potra001303g11201	164.953	-0.460871	0.152567	-3.02077	0.00252129	0.0654511
Potra001303g11202	4.98704	-0.907108	1.21807	-0.744706	0.456449	0.832412	Potra001303g11202	4.98704	1.18078	0.917655	1.28674	0.198186	0.705869	Potra001303g11202	4.98704	-0.686177	0.832889	-0.823851	0.410024	NA	Potra001303g11202	4.98704	-1.52007	0.994845	-1.52795	0.126526	0.286532	Potra001303g11202	4.98704	0.0846067	0.732079	0.11557	0.907993	0.973344
Potra001303g11203	9.49391	-0.0166431	0.646186	-0.0257559	0.979452	0.994379	Potra001303g11203	9.49391	0.337328	0.670599	0.503025	0.614946	0.923712	Potra001303g11203	9.49391	-0.109568	0.467041	-0.234601	0.814519	0.944082	Potra001303g11203	9.49391	-0.822652	0.582532	-1.4122	0.157891	0.329688	Potra001303g11203	9.49391	0.52909	0.390738	1.35408	0.175711	0.565863
Potra001303g30726	0	NA	NA	NA	NA	NA	Potra001303g30726	0	NA	NA	NA	NA	NA	Potra001303g30726	0	NA	NA	NA	NA	NA	Potra001303g30726	0	NA	NA	NA	NA	NA	Potra001303g30726	0	NA	NA	NA	NA	NA
Potra001303g30727	0	NA	NA	NA	NA	NA	Potra001303g30727	0	NA	NA	NA	NA	NA	Potra001303g30727	0	NA	NA	NA	NA	NA	Potra001303g30727	0	NA	NA	NA	NA	NA	Potra001303g30727	0	NA	NA	NA	NA	NA
Potra001303g30728	0.0454816	3.05047	6.87929	0.443428	0.657456	NA	Potra001303g30728	0.0454816	3.68163	6.37045	0.577924	0.563316	NA	Potra001303g30728	0.0454816	1.86133	6.88083	0.27051	0.786768	NA	Potra001303g30728	0.0454816	2.40713	6.88083	0.349832	0.726465	NA	Potra001303g30728	0.0454816	0.545365	6.35113	0.085869	0.931571	NA
Potra001304g11204	98.2529	-0.133613	0.290955	-0.459223	0.646074	0.906327	Potra001304g11204	98.2529	0.343792	0.265544	1.29467	0.195435	0.702727	Potra001304g11204	98.2529	0.0118111	0.237944	0.0496384	0.960411	0.98851	Potra001304g11204	98.2529	-0.355698	0.258809	-1.37437	0.169328	0.345393	Potra001304g11204	98.2529	0.333937	0.213032	1.56754	0.116988	0.481067
Potra001304g11205	40.0717	-1.39531	0.491497	-2.83891	0.00452686	0.148869	Potra001304g11205	40.0717	0.0271628	0.395885	0.0686128	0.945298	0.99085	Potra001304g11205	40.0717	-0.26299	0.306969	-0.856733	0.391593	0.749564	Potra001304g11205	40.0717	-1.72944	0.388972	-4.44618	8.74094e-06	0.000651119	Potra001304g11205	40.0717	-0.421219	0.275221	-1.53048	0.125898	0.493798
Potra001304g11206	12.1307	0.0414623	0.951488	0.0435763	0.965242	0.990052	Potra001304g11206	12.1307	-0.326671	1.00187	-0.326062	0.744378	0.956902	Potra001304g11206	12.1307	0.304802	0.828395	0.367942	0.712916	0.906947	Potra001304g11206	12.1307	-0.321417	0.878063	-0.366052	0.714326	0.830645	Potra001304g11206	12.1307	-0.171372	0.756484	-0.226537	0.820784	0.944948
Potra001304g11207	65.2746	-0.194051	0.310215	-0.625538	0.531618	0.865129	Potra001304g11207	65.2746	0.173892	0.306942	0.566532	0.571032	0.908105	Potra001304g11207	65.2746	-0.811741	0.297105	-2.73217	0.00629181	0.156132	Potra001304g11207	65.2746	-0.00352531	0.304043	-0.0115948	0.990749	0.995525	Potra001304g11207	65.2746	0.530077	0.252816	2.09669	0.0360213	0.285748
Potra001304g11208	11.818	-0.796844	0.81641	-0.976035	0.329047	0.765546	Potra001304g11208	11.818	-2.58808	1.07911	-2.39836	0.0164689	0.295322	Potra001304g11208	11.818	-0.0270723	0.44806	-0.0604212	0.95182	0.985917	Potra001304g11208	11.818	0.555597	0.458993	1.21047	0.226098	0.414457	Potra001304g11208	11.818	0.00355502	0.397083	0.00895283	0.992857	0.998348
Potra001304g11209	10.5923	0.994574	0.886357	1.12209	0.261824	0.725691	Potra001304g11209	10.5923	0.180734	0.634088	0.28503	0.775621	0.96332	Potra001304g11209	10.5923	0.590097	0.532121	1.10895	0.26745	0.66362	Potra001304g11209	10.5923	0.146614	0.550445	0.266355	0.789966	0.880386	Potra001304g11209	10.5923	0.691132	0.484728	1.42581	0.153922	0.535182
Potra001304g11210	5.37674	1.32596	1.91324	0.693046	0.488281	0.847	Potra001304g11210	5.37674	0.912047	1.8981	0.480505	0.630868	0.928514	Potra001304g11210	5.37674	0.568476	1.86989	0.304016	0.761116	NA	Potra001304g11210	5.37674	2.37638	1.84851	1.28557	0.198594	0.382212	Potra001304g11210	5.37674	2.63962	1.74224	1.51507	0.129754	0.499418
Potra001304g11211	0.818112	-0.144588	1.84286	-0.0784587	0.937463	NA	Potra001304g11211	0.818112	0.700995	1.64675	0.425685	0.670337	NA	Potra001304g11211	0.818112	-0.0887512	1.95305	-0.0454424	0.963755	NA	Potra001304g11211	0.818112	-2.28795	1.7882	-1.27947	0.20073	NA	Potra001304g11211	0.818112	-2.30003	1.61589	-1.42338	0.154625	NA
Potra001304g11212	271.105	-0.536101	0.434395	-1.23413	0.217153	0.694461	Potra001304g11212	271.105	0.50069	0.401224	1.24791	0.212065	0.716656	Potra001304g11212	271.105	-0.636644	0.420751	-1.51312	0.13025	0.525851	Potra001304g11212	271.105	-1.17596	0.42812	-2.7468	0.00601791	0.0435857	Potra001304g11212	271.105	-0.436492	0.386829	-1.12839	0.259157	0.648306
Potra001304g11213	12.6152	0.515774	0.574576	0.897661	0.369367	0.788197	Potra001304g11213	12.6152	-0.0988184	0.552965	-0.178706	0.858168	0.977207	Potra001304g11213	12.6152	0.95885	0.490901	1.95325	0.0507905	0.372133	Potra001304g11213	12.6152	0.498674	0.50754	0.98253	0.325839	0.519864	Potra001304g11213	12.6152	-0.545392	0.47576	-1.14636	0.251646	0.639793
Potra001304g11214	22.0015	0.48183	0.498755	0.966067	0.334011	0.769138	Potra001304g11214	22.0015	-0.477998	0.622686	-0.767639	0.442702	0.859413	Potra001304g11214	22.0015	0.087505	0.42076	0.207969	0.835253	0.951318	Potra001304g11214	22.0015	-0.232278	0.44493	-0.522056	0.601632	0.752047	Potra001304g11214	22.0015	-0.402415	0.380416	-1.05783	0.290133	0.673671
Potra001304g11215	114.487	-0.224975	0.231975	-0.969826	0.332133	0.76767	Potra001304g11215	114.487	-0.410255	0.238844	-1.71767	0.0858564	0.557525	Potra001304g11215	114.487	0.116091	0.181005	0.641369	0.521283	0.820882	Potra001304g11215	114.487	0.418459	0.189986	2.20258	0.0276243	0.111525	Potra001304g11215	114.487	0.138094	0.162227	0.851243	0.394635	0.748367
Potra001304g11216	138.92	-0.180465	0.284935	-0.633356	0.526501	0.863542	Potra001304g11216	138.92	0.224075	0.257097	0.871558	0.38345	0.82988	Potra001304g11216	138.92	0.124583	0.24169	0.515465	0.606228	0.866072	Potra001304g11216	138.92	-0.257305	0.255031	-1.00892	0.313015	0.507061	Potra001304g11216	138.92	-0.032894	0.218678	-0.150422	0.880431	0.964267
Potra001304g11217	27.7112	0.303604	0.509668	0.595689	0.551383	0.872177	Potra001304g11217	27.7112	0.00848571	0.521159	0.0162824	0.987009	0.997643	Potra001304g11217	27.7112	-0.102392	0.415363	-0.246511	0.805287	0.941426	Potra001304g11217	27.7112	-0.477017	0.445762	-1.07012	0.284567	0.477941	Potra001304g11217	27.7112	-0.267771	0.372748	-0.718371	0.472529	0.792101
Potra001304g30729	0.35987	2.32949	5.04674	0.461584	0.64438	NA	Potra001304g30729	0.35987	3.68162	4.67295	0.787859	0.430779	NA	Potra001304g30729	0.35987	1.02107	5.01993	0.203403	0.83882	NA	Potra001304g30729	0.35987	4.50191	4.97272	0.90532	0.365296	NA	Potra001304g30729	0.35987	2.15908	4.66003	0.463319	0.643136	NA
Potra001304g30730	0	NA	NA	NA	NA	NA	Potra001304g30730	0	NA	NA	NA	NA	NA	Potra001304g30730	0	NA	NA	NA	NA	NA	Potra001304g30730	0	NA	NA	NA	NA	NA	Potra001304g30730	0	NA	NA	NA	NA	NA
Potra001304g35197	0.00643561	3.05051	6.87929	0.443434	0.657452	NA	Potra001304g35197	0.00643561	3.68163	6.37045	0.577924	0.563316	NA	Potra001304g35197	0.00643561	1.86133	6.88083	0.27051	0.786768	NA	Potra001304g35197	0.00643561	1.68584	6.88083	0.245005	0.806453	NA	Potra001304g35197	0.00643561	1.635	6.37045	0.256654	0.797446	NA
Potra001305g11218	0.0376313	3.05059	6.87929	0.443446	0.657443	NA	Potra001305g11218	0.0376313	3.68163	6.37045	0.577924	0.563316	NA	Potra001305g11218	0.0376313	1.86133	6.88083	0.27051	0.786768	NA	Potra001305g11218	0.0376313	2.40713	6.88083	0.349832	0.726465	NA	Potra001305g11218	0.0376313	2.35632	6.37045	0.369883	0.71147	NA
Potra001305g11219	0	NA	NA	NA	NA	NA	Potra001305g11219	0	NA	NA	NA	NA	NA	Potra001305g11219	0	NA	NA	NA	NA	NA	Potra001305g11219	0	NA	NA	NA	NA	NA	Potra001305g11219	0	NA	NA	NA	NA	NA
Potra001306g11220	15.743	-0.551402	0.948085	-0.581596	0.560839	0.875732	Potra001306g11220	15.743	1.57519	0.784619	2.00758	0.0446878	0.447869	Potra001306g11220	15.743	-0.811472	0.73684	-1.10129	0.270772	0.666141	Potra001306g11220	15.743	-1.6426	0.838878	-1.95809	0.0502194	0.161977	Potra001306g11220	15.743	0.157639	0.652065	0.241754	0.808971	0.940946
Potra001306g11221	22.9629	-0.664206	0.541707	-1.22614	0.220148	0.697139	Potra001306g11221	22.9629	0.0226774	0.470128	0.0482366	0.961528	0.993403	Potra001306g11221	22.9629	-0.643383	0.401236	-1.6035	0.108824	0.495063	Potra001306g11221	22.9629	-0.780934	0.431505	-1.80979	0.0703283	0.199427	Potra001306g11221	22.9629	-0.0372812	0.330691	-0.112737	0.910239	0.973527
Potra001306g11222	86.5348	0.305865	0.238746	1.28113	0.200147	0.678443	Potra001306g11222	86.5348	0.0916104	0.225377	0.406477	0.684392	0.940687	Potra001306g11222	86.5348	-0.238428	0.190425	-1.25208	0.21054	0.613706	Potra001306g11222	86.5348	0.16546	0.193288	0.856025	0.391984	0.582409	Potra001306g11222	86.5348	0.256056	0.160862	1.59177	0.111435	0.472044
Potra001306g11223	9.69694	-2.56086	1.2395	-2.06604	0.0388246	0.410373	Potra001306g11223	9.69694	-2.64816	1.07885	-2.45461	0.0141038	0.274814	Potra001306g11223	9.69694	0.645943	0.454646	1.42076	0.155387	0.555487	Potra001306g11223	9.69694	-0.515067	0.549915	-0.93663	0.348949	0.542374	Potra001306g11223	9.69694	0.716028	0.400111	1.78957	0.0735228	0.397963
Potra001306g11224	0.0396016	1.1675	6.8586	0.170224	0.864834	NA	Potra001306g11224	0.0396016	3.68152	6.37045	0.577906	0.563328	NA	Potra001306g11224	0.0396016	1.8612	6.88083	0.270491	0.786782	NA	Potra001306g11224	0.0396016	2.40701	6.88083	0.349813	0.726479	NA	Potra001306g11224	0.0396016	1.63489	6.37045	0.256636	0.79746	NA
Potra001306g11225	5.1257	-0.559328	1.31882	-0.424111	0.671485	0.914857	Potra001306g11225	5.1257	0.811475	0.822592	0.986485	0.323895	0.796599	Potra001306g11225	5.1257	-0.125763	0.717456	-0.17529	0.860852	NA	Potra001306g11225	5.1257	0.842089	0.634042	1.32813	0.184136	0.364176	Potra001306g11225	5.1257	-1.05817	0.630884	-1.67727	0.0934888	0.439361
Potra001306g11226	30.9373	-1.17972	0.554208	-2.12865	0.0332829	0.386545	Potra001306g11226	30.9373	0.426371	0.459261	0.928386	0.353207	0.813405	Potra001306g11226	30.9373	0.194437	0.41016	0.47405	0.635464	0.878528	Potra001306g11226	30.9373	0.205213	0.416072	0.493215	0.621861	0.766649	Potra001306g11226	30.9373	0.1427	0.362811	0.393318	0.694085	0.8962
Potra001306g30733	13.0721	-0.076016	0.700597	-0.108502	0.913598	0.980244	Potra001306g30733	13.0721	-1.67032	0.930485	-1.7951	0.0726375	0.52634	Potra001306g30733	13.0721	0.204145	0.483119	0.422556	0.672619	0.893223	Potra001306g30733	13.0721	1.00201	0.506173	1.97958	0.0477506	0.157081	Potra001306g30733	13.0721	-0.371772	0.452244	-0.822062	0.411042	0.75757
Potra001307g11227	59.6937	-0.0515299	0.336015	-0.153356	0.878118	0.972715	Potra001307g11227	59.6937	0.186905	0.353021	0.529445	0.596497	0.91879	Potra001307g11227	59.6937	-0.346571	0.316121	-1.09632	0.272937	0.667747	Potra001307g11227	59.6937	-1.31661	0.346105	-3.80408	0.000142333	0.00403608	Potra001307g11227	59.6937	0.332898	0.264224	1.25991	0.207703	0.597288
Potra001307g11228	72.8931	0.0640108	0.355364	0.180128	0.857052	0.967076	Potra001307g11228	72.8931	-0.380748	0.364708	-1.04398	0.296494	0.782232	Potra001307g11228	72.8931	-0.313406	0.309557	-1.01243	0.311331	0.696839	Potra001307g11228	72.8931	0.12804	0.318702	0.401754	0.687865	0.812315	Potra001307g11228	72.8931	0.288684	0.279214	1.03392	0.301176	0.683717
Potra001307g11229	0	NA	NA	NA	NA	NA	Potra001307g11229	0	NA	NA	NA	NA	NA	Potra001307g11229	0	NA	NA	NA	NA	NA	Potra001307g11229	0	NA	NA	NA	NA	NA	Potra001307g11229	0	NA	NA	NA	NA	NA
Potra001307g11230	230.285	-0.225068	0.324543	-0.693491	0.488001	0.847	Potra001307g11230	230.285	-0.180354	0.313508	-0.575276	0.565105	0.905872	Potra001307g11230	230.285	-0.299053	0.320263	-0.933774	0.350421	0.725084	Potra001307g11230	230.285	-0.663724	0.328182	-2.02243	0.0431324	0.147866	Potra001307g11230	230.285	-0.39326	0.291719	-1.34808	0.177633	0.567911
Potra001307g11231	83.7092	-0.16079	0.257823	-0.623644	0.532861	0.865337	Potra001307g11231	83.7092	0.554524	0.246614	2.24855	0.0245408	0.354737	Potra001307g11231	83.7092	-0.0931826	0.218138	-0.427173	0.669253	0.89171	Potra001307g11231	83.7092	-0.407297	0.241835	-1.6842	0.0921439	0.235022	Potra001307g11231	83.7092	-0.178505	0.19151	-0.932094	0.351288	0.719699
Potra001307g11232	11.6697	-3.10183	1.46722	-2.11408	0.0345084	0.392733	Potra001307g11232	11.6697	0.236237	1.0629	0.222257	0.824114	0.973141	Potra001307g11232	11.6697	0.428535	0.921329	0.465128	0.64184	0.881141	Potra001307g11232	11.6697	-0.546739	0.997361	-0.548185	0.583565	0.738722	Potra001307g11232	11.6697	0.318478	0.819808	0.388479	0.697662	0.8977
Potra001307g11233	27.1157	-0.98444	0.518959	-1.89695	0.0578343	0.468305	Potra001307g11233	27.1157	-0.137694	0.399771	-0.344433	0.730521	0.953994	Potra001307g11233	27.1157	0.259993	0.309843	0.839113	0.401406	0.755913	Potra001307g11233	27.1157	-0.000982323	0.324382	-0.0030283	0.997584	0.998675	Potra001307g11233	27.1157	-0.163611	0.272939	-0.599441	0.548879	0.835842
Potra001307g11234	0.0215113	3.05059	6.87929	0.443446	0.657443	NA	Potra001307g11234	0.0215113	3.68163	6.37045	0.577924	0.563316	NA	Potra001307g11234	0.0215113	1.86133	6.88083	0.27051	0.786768	NA	Potra001307g11234	0.0215113	2.40713	6.88083	0.349832	0.726465	NA	Potra001307g11234	0.0215113	2.35632	6.37045	0.369883	0.71147	NA
Potra001307g11235	0.0738312	3.05023	6.87929	0.443393	0.657482	NA	Potra001307g11235	0.0738312	3.68163	6.37045	0.577924	0.563316	NA	Potra001307g11235	0.0738312	0.0596219	6.86403	0.00868613	0.99307	NA	Potra001307g11235	0.0738312	1.68584	6.88083	0.245005	0.806453	NA	Potra001307g11235	0.0738312	-0.788103	6.33264	-0.124451	0.900958	NA
Potra001307g30734	0	NA	NA	NA	NA	NA	Potra001307g30734	0	NA	NA	NA	NA	NA	Potra001307g30734	0	NA	NA	NA	NA	NA	Potra001307g30734	0	NA	NA	NA	NA	NA	Potra001307g30734	0	NA	NA	NA	NA	NA
Potra001308g11236	17.6297	-0.465013	0.888748	-0.523223	0.600819	0.891197	Potra001308g11236	17.6297	0.406833	0.894566	0.454782	0.649266	0.932269	Potra001308g11236	17.6297	-1.2421	0.855932	-1.45117	0.146733	0.547244	Potra001308g11236	17.6297	-1.18343	0.862231	-1.37252	0.169902	0.346315	Potra001308g11236	17.6297	-0.930274	0.74618	-1.24671	0.212502	0.601863
Potra001308g11237	224.155	-0.757289	0.354239	-2.13779	0.0325335	0.383068	Potra001308g11237	224.155	0.0156782	0.325255	0.0482028	0.961555	0.993403	Potra001308g11237	224.155	-0.583851	0.324848	-1.79731	0.0722866	0.424894	Potra001308g11237	224.155	-1.0839	0.332834	-3.25659	0.00112759	0.0155955	Potra001308g11237	224.155	-0.246943	0.296579	-0.832637	0.40505	0.754926
Potra001308g11238	7.19004	-2.5772	1.52941	-1.6851	0.0919696	0.544247	Potra001308g11238	7.19004	0.65496	1.19943	0.54606	0.585025	0.913706	Potra001308g11238	7.19004	-0.0281682	1.03783	-0.0271414	0.978347	0.993021	Potra001308g11238	7.19004	-1.44591	1.12414	-1.28624	0.198361	0.382012	Potra001308g11238	7.19004	-1.08772	0.958906	-1.13434	0.256654	0.644915
Potra001308g11239	18.4185	1.07471	0.536879	2.00178	0.0453083	0.428482	Potra001308g11239	18.4185	-0.331661	0.546313	-0.607089	0.543792	0.89788	Potra001308g11239	18.4185	0.213472	0.495624	0.430714	0.666676	0.890768	Potra001308g11239	18.4185	1.00174	0.498094	2.01115	0.0443096	0.150426	Potra001308g11239	18.4185	0.641577	0.433614	1.47961	0.138978	0.514791
Potra001308g11240	44.4501	-0.314437	0.4715	-0.666886	0.504845	0.854642	Potra001308g11240	44.4501	-0.0679211	0.443281	-0.153223	0.878222	0.980925	Potra001308g11240	44.4501	-0.571543	0.43071	-1.32698	0.184516	0.589833	Potra001308g11240	44.4501	-0.707539	0.441701	-1.60185	0.109189	0.261426	Potra001308g11240	44.4501	-0.457865	0.376044	-1.21758	0.223383	0.611924
Potra001308g11241	30.2199	-0.00367454	0.602161	-0.00610225	0.995131	0.998955	Potra001308g11241	30.2199	0.686091	0.523282	1.31113	0.189813	0.698272	Potra001308g11241	30.2199	0.227114	0.493896	0.459843	0.645629	0.882417	Potra001308g11241	30.2199	-0.383515	0.518322	-0.739917	0.45935	0.639795	Potra001308g11241	30.2199	-0.350506	0.451657	-0.776045	0.437722	0.773612
Potra001308g11242	25.4889	1.58384	0.732047	2.16358	0.0304968	0.373888	Potra001308g11242	25.4889	1.29285	0.633202	2.04176	0.0411752	0.433497	Potra001308g11242	25.4889	1.04063	0.648713	1.60414	0.108683	0.49481	Potra001308g11242	25.4889	0.0228122	0.68694	0.0332083	0.973508	0.986771	Potra001308g11242	25.4889	1.85676	0.596162	3.11452	0.00184242	0.0540015
Potra001308g11243	90.4837	-0.0303982	0.265556	-0.11447	0.908865	0.979189	Potra001308g11243	90.4837	0.0995262	0.246387	0.403943	0.686254	0.941513	Potra001308g11243	90.4837	-0.365587	0.212286	-1.72214	0.0850433	0.455583	Potra001308g11243	90.4837	-0.257125	0.222891	-1.15359	0.248668	0.440038	Potra001308g11243	90.4837	0.0519189	0.180788	0.287181	0.773974	0.929039
Potra001309g11244	0.261046	3.05037	6.26615	0.486801	0.626399	NA	Potra001309g11244	0.261046	4.40296	5.80244	0.758812	0.447965	NA	Potra001309g11244	0.261046	-0.250493	6.21032	-0.040335	0.967826	NA	Potra001309g11244	0.261046	2.40713	6.26732	0.384077	0.700922	NA	Potra001309g11244	0.261046	-0.796961	5.76057	-0.138348	0.889966	NA
Potra001309g11245	160.422	-0.299475	0.413337	-0.724528	0.468741	0.837339	Potra001309g11245	160.422	0.477474	0.382086	1.24965	0.211428	0.715995	Potra001309g11245	160.422	-0.398131	0.380963	-1.04507	0.295992	0.684693	Potra001309g11245	160.422	-1.60576	0.401014	-4.00425	6.22141e-05	0.00235224	Potra001309g11245	160.422	-0.562996	0.350662	-1.60552	0.108379	0.467825
Potra001309g11246	0.48234	0.381549	6.83724	0.0558046	0.955497	NA	Potra001309g11246	0.48234	3.68148	6.37045	0.577901	0.563331	NA	Potra001309g11246	0.48234	2.85626	6.87846	0.415247	0.677961	NA	Potra001309g11246	0.48234	2.9308	6.86516	0.426909	0.669446	NA	Potra001309g11246	0.48234	-0.176102	6.35112	-0.0277277	0.977879	NA
Potra001309g11247	9.23268	-0.0420368	0.82255	-0.0511054	0.959242	0.98875	Potra001309g11247	9.23268	-0.515376	0.912463	-0.564819	0.572197	0.908633	Potra001309g11247	9.23268	-0.738969	0.731363	-1.0104	0.312304	0.697894	Potra001309g11247	9.23268	0.102925	0.715144	0.143922	0.885562	0.939135	Potra001309g11247	9.23268	-0.472083	0.626705	-0.753277	0.451283	0.781478
Potra001309g11248	49.8544	-0.917627	0.375403	-2.44438	0.0145102	0.272354	Potra001309g11248	49.8544	-0.372522	0.358388	-1.03944	0.298601	0.783299	Potra001309g11248	49.8544	-0.429289	0.291082	-1.47481	0.140264	0.540231	Potra001309g11248	49.8544	0.0296441	0.304951	0.0972094	0.92256	0.960155	Potra001309g11248	49.8544	0.13206	0.258825	0.510229	0.609891	0.861928
Potra001309g11249	97.5418	-0.536862	0.367976	-1.45896	0.144576	0.619989	Potra001309g11249	97.5418	-0.459486	0.346934	-1.32442	0.185363	0.693123	Potra001309g11249	97.5418	0.148644	0.303001	0.490571	0.62373	0.874259	Potra001309g11249	97.5418	-0.704489	0.32061	-2.19734	0.0279964	0.112215	Potra001309g11249	97.5418	-0.526838	0.280296	-1.87958	0.0601655	0.363805
Potra001309g11250	57.4084	-0.583357	0.451753	-1.29132	0.196593	0.674806	Potra001309g11250	57.4084	-0.137215	0.436059	-0.31467	0.753012	0.95881	Potra001309g11250	57.4084	-0.533536	0.371945	-1.43445	0.151444	0.552741	Potra001309g11250	57.4084	0.0382108	0.380873	0.100324	0.920087	0.958875	Potra001309g11250	57.4084	0.169466	0.332211	0.510116	0.60997	0.861929
Potra001309g11251	19.8909	-0.18945	0.523246	-0.362066	0.717303	0.92804	Potra001309g11251	19.8909	-0.279109	0.550008	-0.507463	0.61183	0.922108	Potra001309g11251	19.8909	-0.265682	0.346257	-0.767297	0.442905	0.779311	Potra001309g11251	19.8909	-0.299825	0.391974	-0.764911	0.444325	0.626751	Potra001309g11251	19.8909	-0.302876	0.312271	-0.969914	0.332089	0.705107
Potra001309g11252	25.8985	0.297762	0.524833	0.567345	0.57048	0.878718	Potra001309g11252	25.8985	-0.703518	0.543115	-1.29534	0.195203	0.702727	Potra001309g11252	25.8985	0.577141	0.442931	1.303	0.192574	0.598449	Potra001309g11252	25.8985	1.12258	0.437205	2.56763	0.0102395	0.0607179	Potra001309g11252	25.8985	0.609823	0.396033	1.53983	0.123602	0.490482
Potra001309g11253	170.167	1.11267	0.471209	2.3613	0.0182111	0.301632	Potra001309g11253	170.167	0.386646	0.441114	0.876522	0.380746	0.828457	Potra001309g11253	170.167	0.700618	0.46135	1.51863	0.128857	0.523213	Potra001309g11253	170.167	1.55043	0.461529	3.35934	0.000781291	0.0123486	Potra001309g11253	170.167	0.931645	0.426881	2.18245	0.0290767	0.259173
Potra001309g11254	87.6604	0.323777	0.362765	0.892525	0.372111	0.789999	Potra001309g11254	87.6604	-0.311762	0.346069	-0.900867	0.367659	0.821309	Potra001309g11254	87.6604	0.293067	0.323102	0.907042	0.364384	0.732804	Potra001309g11254	87.6604	0.944693	0.324169	2.9142	0.00356604	0.0317608	Potra001309g11254	87.6604	0.481096	0.297895	1.61499	0.106313	0.465332
Potra001309g11255	44.7881	0.133505	0.327578	0.407552	0.683603	0.918453	Potra001309g11255	44.7881	-0.06942	0.36652	-0.189403	0.849777	0.976728	Potra001309g11255	44.7881	-0.191592	0.296791	-0.645544	0.518575	0.819715	Potra001309g11255	44.7881	-0.331512	0.331261	-1.00076	0.316943	0.511026	Potra001309g11255	44.7881	-0.727706	0.27592	-2.63738	0.00835481	0.133644
Potra001309g11256	184.885	-0.110429	0.210209	-0.525332	0.599352	0.890513	Potra001309g11256	184.885	-0.51565	0.218253	-2.36263	0.0181458	0.308327	Potra001309g11256	184.885	-0.175079	0.191672	-0.913432	0.361016	0.731437	Potra001309g11256	184.885	-1.02721	0.209821	-4.89564	9.79873e-07	0.000146664	Potra001309g11256	184.885	-0.0141669	0.169427	-0.0836164	0.933361	0.98192
Potra001309g11257	0	NA	NA	NA	NA	NA	Potra001309g11257	0	NA	NA	NA	NA	NA	Potra001309g11257	0	NA	NA	NA	NA	NA	Potra001309g11257	0	NA	NA	NA	NA	NA	Potra001309g11257	0	NA	NA	NA	NA	NA
Potra001309g11258	0.157937	1.54369	5.15438	0.29949	0.764566	NA	Potra001309g11258	0.157937	2.10034	4.77448	0.439909	0.660003	NA	Potra001309g11258	0.157937	-0.131792	5.13743	-0.0256533	0.979534	NA	Potra001309g11258	0.157937	1.84318	5.14012	0.358587	0.719904	NA	Potra001309g11258	0.157937	0.0364194	4.76499	0.00764312	0.993902	NA
Potra001309g30735	0	NA	NA	NA	NA	NA	Potra001309g30735	0	NA	NA	NA	NA	NA	Potra001309g30735	0	NA	NA	NA	NA	NA	Potra001309g30735	0	NA	NA	NA	NA	NA	Potra001309g30735	0	NA	NA	NA	NA	NA
Potra001310g11259	11.8388	0.696607	0.5531	1.25946	0.207864	0.685444	Potra001310g11259	11.8388	-0.335331	0.689515	-0.486329	0.626734	0.927481	Potra001310g11259	11.8388	1.03016	0.448103	2.29892	0.0215093	0.27129	Potra001310g11259	11.8388	0.0789101	0.501464	0.157359	0.874962	0.932536	Potra001310g11259	11.8388	0.345924	0.397211	0.870882	0.383819	0.741751
Potra001311g11260	90.4403	-0.191665	0.321425	-0.596296	0.550977	0.871989	Potra001311g11260	90.4403	0.51695	0.292866	1.76514	0.0775398	0.536011	Potra001311g11260	90.4403	0.511163	0.27436	1.86311	0.0624465	0.401661	Potra001311g11260	90.4403	0.027578	0.287878	0.0957976	0.923681	0.960681	Potra001311g11260	90.4403	0.26628	0.248712	1.07064	0.284332	0.669224
Potra001311g11261	4.83366	-2.95063	1.34206	-2.19859	0.0279069	0.362207	Potra001311g11261	4.83366	-0.567812	0.942982	-0.602146	0.547077	0.899687	Potra001311g11261	4.83366	0.309415	0.786542	0.393387	0.694034	NA	Potra001311g11261	4.83366	-1.27214	0.990087	-1.28488	0.198835	0.38248	Potra001311g11261	4.83366	-0.413848	0.710424	-0.582537	0.560205	0.839871
Potra001311g11262	54.4563	-0.696752	0.862497	-0.807831	0.419188	0.814052	Potra001311g11262	54.4563	1.02332	0.801182	1.27726	0.201511	0.708401	Potra001311g11262	54.4563	-0.727814	0.825602	-0.881555	0.378017	0.74106	Potra001311g11262	54.4563	-2.33701	0.86424	-2.70412	0.00684849	0.0472464	Potra001311g11262	54.4563	-2.21676	0.764582	-2.89931	0.00373987	0.0822365
Potra001311g11263	32.4643	-0.1764	1.01593	-0.173633	0.862154	0.969142	Potra001311g11263	32.4643	0.874065	0.99132	0.881718	0.377929	0.827615	Potra001311g11263	32.4643	-0.662798	0.982428	-0.674653	0.499896	0.809593	Potra001311g11263	32.4643	-1.6313	1.01108	-1.61343	0.106651	0.257841	Potra001311g11263	32.4643	-2.58133	0.914329	-2.8232	0.00475467	0.0944179
Potra001311g11264	90.5452	-0.227732	0.358806	-0.634695	0.525627	0.863271	Potra001311g11264	90.5452	0.080147	0.334332	0.239723	0.810545	0.969835	Potra001311g11264	90.5452	-0.301048	0.318571	-0.944993	0.344662	0.721617	Potra001311g11264	90.5452	6.13123e-06	0.329226	1.86232e-05	0.999985	0.999985	Potra001311g11264	90.5452	0.304501	0.286125	1.06423	0.287226	0.670993
Potra001311g11265	123.424	0.964543	0.54837	1.75893	0.0785901	0.520181	Potra001311g11265	123.424	0.0622066	0.511702	0.121568	0.903241	0.984254	Potra001311g11265	123.424	-0.596348	0.540623	-1.10308	0.269994	0.665793	Potra001311g11265	123.424	0.169358	0.547145	0.30953	0.756918	0.858952	Potra001311g11265	123.424	0.712696	0.497577	1.43233	0.152049	0.532431
Potra001311g11266	216.308	-0.365067	0.38782	-0.941332	0.346534	0.775709	Potra001311g11266	216.308	0.116521	0.357381	0.326041	0.744393	0.956902	Potra001311g11266	216.308	-0.525685	0.361302	-1.45497	0.145676	0.545748	Potra001311g11266	216.308	-0.590894	0.367073	-1.60974	0.107454	0.258889	Potra001311g11266	216.308	0.275249	0.330938	0.831725	0.405564	0.755032
Potra001311g11267	15.5392	0.0352483	0.600886	0.0586606	0.953222	0.987349	Potra001311g11267	15.5392	-1.19503	0.576282	-2.07369	0.0381084	0.42118	Potra001311g11267	15.5392	-0.102374	0.40495	-0.252806	0.800418	0.939549	Potra001311g11267	15.5392	-0.0553071	0.384419	-0.143872	0.885602	0.939135	Potra001311g11267	15.5392	-0.350683	0.338734	-1.03527	0.300541	0.683141
Potra001311g11268	59.0717	2.30373	0.597091	3.85826	0.000114198	0.0114188	Potra001311g11268	59.0717	2.22677	0.584323	3.81085	0.000138489	0.0142585	Potra001311g11268	59.0717	0.828199	0.626768	1.32138	0.186374	0.591218	Potra001311g11268	59.0717	0.656487	0.631507	1.03956	0.298546	0.492571	Potra001311g11268	59.0717	1.66743	0.558431	2.98592	0.00282724	0.0704622
Potra001311g11269	24.6718	1.51449	0.487148	3.1089	0.00187788	0.0862547	Potra001311g11269	24.6718	1.78162	0.494582	3.60228	0.000315437	0.0256338	Potra001311g11269	24.6718	1.27417	0.465688	2.7361	0.0062173	0.155405	Potra001311g11269	24.6718	-0.480778	0.551619	-0.871576	0.38344	0.574171	Potra001311g11269	24.6718	0.274917	0.417571	0.658371	0.5103	0.816336
Potra001311g11270	93.4914	0.121856	0.295712	0.412076	0.680284	0.917797	Potra001311g11270	93.4914	0.361781	0.28254	1.28046	0.200384	0.707599	Potra001311g11270	93.4914	0.368953	0.262572	1.40515	0.159977	0.562789	Potra001311g11270	93.4914	0.692598	0.266546	2.59841	0.00936558	0.0575592	Potra001311g11270	93.4914	0.55043	0.232932	2.36305	0.0181254	0.206902
Potra001311g11271	13.818	-1.70444	0.834109	-2.04343	0.0410098	0.415192	Potra001311g11271	13.818	0.458225	0.710109	0.645288	0.518741	0.889531	Potra001311g11271	13.818	-0.0714671	0.642517	-0.11123	0.911434	0.975829	Potra001311g11271	13.818	-0.978489	0.72221	-1.35485	0.175464	0.353418	Potra001311g11271	13.818	-0.906661	0.604827	-1.49904	0.133863	0.506714
Potra001311g11272	10.8025	0.214317	0.609202	0.351799	0.724989	0.930231	Potra001311g11272	10.8025	0.402485	0.614875	0.654581	0.512738	0.887357	Potra001311g11272	10.8025	-0.270855	0.492809	-0.549615	0.582583	0.854242	Potra001311g11272	10.8025	0.602897	0.478179	1.26082	0.207374	0.392206	Potra001311g11272	10.8025	-0.68399	0.447004	-1.53016	0.125976	0.493893
Potra001311g11273	57.2571	0.196839	0.354489	0.555274	0.578707	0.881113	Potra001311g11273	57.2571	0.054878	0.337591	0.162558	0.870867	0.979581	Potra001311g11273	57.2571	0.0943826	0.292607	0.322558	0.74703	0.921064	Potra001311g11273	57.2571	0.558765	0.294261	1.89887	0.057581	0.176519	Potra001311g11273	57.2571	0.275968	0.259137	1.06495	0.286899	0.670618
Potra001311g11274	69.8115	0.106141	0.285932	0.37121	0.710481	0.925574	Potra001311g11274	69.8115	0.0286769	0.265428	0.10804	0.913964	0.985976	Potra001311g11274	69.8115	0.740798	0.203847	3.63408	0.000278972	0.0313171	Potra001311g11274	69.8115	0.610002	0.214946	2.83793	0.00454065	0.0368131	Potra001311g11274	69.8115	0.225187	0.187924	1.19828	0.230807	0.618727
Potra001311g11275	0.289165	0.0427595	6.06293	0.00705262	0.994373	NA	Potra001311g11275	0.289165	4.40282	5.66542	0.777138	0.437077	NA	Potra001311g11275	0.289165	1.13985	6.11933	0.186271	0.852232	NA	Potra001311g11275	0.289165	0.0491244	6.0823	0.00807661	0.993556	NA	Potra001311g11275	0.289165	1.63485	5.66542	0.288566	0.772914	NA
Potra001311g11276	0.386913	1.65307	1.97578	0.836667	0.40278	NA	Potra001311g11276	0.386913	0.708467	1.65678	0.427616	0.668931	NA	Potra001311g11276	0.386913	0.539123	1.71746	0.313906	0.753592	NA	Potra001311g11276	0.386913	1.00963	1.95759	0.515752	0.606028	NA	Potra001311g11276	0.386913	-0.187445	1.59619	-0.117433	0.906517	NA
Potra001311g11277	1.58235	-0.455131	1.70043	-0.267657	0.788963	0.950915	Potra001311g11277	1.58235	2.01838	1.5538	1.29899	0.193947	0.701763	Potra001311g11277	1.58235	0.511301	1.63254	0.313193	0.754134	NA	Potra001311g11277	1.58235	0.125115	1.49412	0.0837384	0.933264	NA	Potra001311g11277	1.58235	0.150829	1.34522	0.112122	0.910727	0.973527
Potra001311g11278	44.7788	0.0730235	0.430656	0.169563	0.865354	0.969948	Potra001311g11278	44.7788	-0.149012	0.388086	-0.383966	0.701004	0.945856	Potra001311g11278	44.7788	0.968734	0.345991	2.79988	0.00511219	0.14108	Potra001311g11278	44.7788	1.46896	0.340061	4.31971	1.56236e-05	0.000966614	Potra001311g11278	44.7788	0.497462	0.312206	1.59337	0.111076	0.4711
Potra001311g30736	0	NA	NA	NA	NA	NA	Potra001311g30736	0	NA	NA	NA	NA	NA	Potra001311g30736	0	NA	NA	NA	NA	NA	Potra001311g30736	0	NA	NA	NA	NA	NA	Potra001311g30736	0	NA	NA	NA	NA	NA
Potra001312g11279	1.84022	-0.338297	1.74328	-0.194058	0.84613	0.964672	Potra001312g11279	1.84022	-0.126261	1.557	-0.0810926	0.935368	0.989744	Potra001312g11279	1.84022	-0.299058	1.43843	-0.207906	0.835302	NA	Potra001312g11279	1.84022	-1.47315	1.4881	-0.989959	0.322194	0.516149	Potra001312g11279	1.84022	-1.53312	1.27003	-1.20715	0.227373	0.615347
Potra001312g11280	633.832	-0.539252	0.398558	-1.35301	0.176053	0.657026	Potra001312g11280	633.832	-0.13676	0.367377	-0.37226	0.709699	0.948045	Potra001312g11280	633.832	-0.311293	0.391904	-0.794309	0.427016	0.771308	Potra001312g11280	633.832	-0.261016	0.393712	-0.662961	0.507355	0.679036	Potra001312g11280	633.832	0.0494102	0.362316	0.136373	0.891526	0.968486
Potra001313g11281	70.6317	-0.0539012	0.308898	-0.174495	0.861476	0.968832	Potra001313g11281	70.6317	-0.0456323	0.287974	-0.15846	0.874095	0.980091	Potra001313g11281	70.6317	-0.0916572	0.2382	-0.384792	0.700392	0.902227	Potra001313g11281	70.6317	-0.086099	0.244947	-0.3515	0.725213	0.837459	Potra001313g11281	70.6317	0.232707	0.205635	1.13165	0.257783	0.646799
Potra001313g11282	13.5604	-0.298122	0.631393	-0.472165	0.636809	0.903327	Potra001313g11282	13.5604	-0.18265	0.74017	-0.246768	0.805088	0.969427	Potra001313g11282	13.5604	-0.239119	0.459646	-0.520225	0.602907	0.864908	Potra001313g11282	13.5604	-0.114737	0.467302	-0.24553	0.806046	0.889895	Potra001313g11282	13.5604	-0.0623427	0.376169	-0.165731	0.868369	0.961653
Potra001314g11283	13.8893	-0.930958	0.692319	-1.3447	0.178724	0.658954	Potra001314g11283	13.8893	0.282898	0.53576	0.528031	0.597478	0.918906	Potra001314g11283	13.8893	0.267143	0.439044	0.608465	0.542879	0.832554	Potra001314g11283	13.8893	-0.265571	0.487728	-0.544507	0.586093	0.740747	Potra001314g11283	13.8893	0.196759	0.378764	0.519477	0.603428	0.859544
Potra001314g11284	0.520295	0.835801	2.50417	0.333764	0.738558	NA	Potra001314g11284	0.520295	2.96029	2.44768	1.20943	0.226498	NA	Potra001314g11284	0.520295	-0.00844168	2.59335	-0.00325512	0.997403	NA	Potra001314g11284	0.520295	1.49708	2.53809	0.589844	0.555295	NA	Potra001314g11284	0.520295	0.882622	2.28503	0.386262	0.699303	NA
Potra001314g11285	0	NA	NA	NA	NA	NA	Potra001314g11285	0	NA	NA	NA	NA	NA	Potra001314g11285	0	NA	NA	NA	NA	NA	Potra001314g11285	0	NA	NA	NA	NA	NA	Potra001314g11285	0	NA	NA	NA	NA	NA
Potra001314g11286	5.96819	2.15348	1.08792	1.97945	0.0477657	0.43632	Potra001314g11286	5.96819	3.06148	1.16242	2.6337	0.00844595	0.21185	Potra001314g11286	5.96819	2.51138	1.12573	2.23089	0.0256883	NA	Potra001314g11286	5.96819	1.53668	1.36126	1.12886	0.258955	0.450455	Potra001314g11286	5.96819	3.56969	1.03746	3.44079	0.000580009	0.0242566
Potra001314g11287	85.0533	0.172457	0.357257	0.482725	0.629291	0.900717	Potra001314g11287	85.0533	0.382573	0.334696	1.14304	0.253021	0.751769	Potra001314g11287	85.0533	-0.368592	0.313531	-1.17562	0.239748	0.641696	Potra001314g11287	85.0533	-0.508262	0.326323	-1.55754	0.119341	0.276698	Potra001314g11287	85.0533	-0.73509	0.286571	-2.56513	0.0103138	0.15214
Potra001314g11288	15.6163	-1.15418	0.805266	-1.43329	0.151776	0.629327	Potra001314g11288	15.6163	-1.01513	0.680685	-1.49133	0.135874	0.635019	Potra001314g11288	15.6163	0.332821	0.436363	0.762717	0.445632	0.780304	Potra001314g11288	15.6163	0.709911	0.42593	1.66673	0.0955682	0.240495	Potra001314g11288	15.6163	-0.0292257	0.387541	-0.0754132	0.939886	0.98369
Potra001314g11289	53.058	0.491915	0.323512	1.52055	0.128374	0.602632	Potra001314g11289	53.058	0.316861	0.315765	1.00347	0.315635	0.793381	Potra001314g11289	53.058	0.301642	0.283249	1.06494	0.286905	0.67856	Potra001314g11289	53.058	-0.186151	0.303091	-0.614173	0.539101	0.705398	Potra001314g11289	53.058	0.287242	0.253253	1.13421	0.256708	0.644915
Potra001315g11290	5.74747	0.54986	1.49791	0.367085	0.713556	0.926552	Potra001315g11290	5.74747	-1.90989	1.26122	-1.51432	0.129944	0.627752	Potra001315g11290	5.74747	-0.0997953	0.963185	-0.10361	0.917479	NA	Potra001315g11290	5.74747	1.89598	0.84233	2.25088	0.0243934	0.102944	Potra001315g11290	5.74747	0.433163	0.809665	0.53499	0.592657	0.853912
Potra001315g11291	57.3435	0.572529	0.339076	1.6885	0.0913153	0.543153	Potra001315g11291	57.3435	0.358622	0.318764	1.12504	0.260573	0.758526	Potra001315g11291	57.3435	-0.488623	0.295225	-1.65509	0.0979067	0.479487	Potra001315g11291	57.3435	-0.0651909	0.305615	-0.21331	0.831085	0.906115	Potra001315g11291	57.3435	-0.0465442	0.256542	-0.181429	0.856031	0.957992
Potra001315g11292	17.4594	0.320368	0.618396	0.518062	0.604415	0.893531	Potra001315g11292	17.4594	0.690095	0.472368	1.46093	0.144036	0.646369	Potra001315g11292	17.4594	0.816604	0.414789	1.96872	0.0489852	0.367033	Potra001315g11292	17.4594	-0.939229	0.51772	-1.81416	0.0696526	0.198118	Potra001315g11292	17.4594	0.299326	0.374091	0.800141	0.423629	0.765474
Potra001315g11293	12.0274	-0.181671	0.698251	-0.260181	0.794725	0.951886	Potra001315g11293	12.0274	-0.975426	0.707087	-1.3795	0.167741	0.676682	Potra001315g11293	12.0274	-1.10361	0.615648	-1.79261	0.0730359	0.426522	Potra001315g11293	12.0274	-0.18265	0.640372	-0.285224	0.775472	0.870967	Potra001315g11293	12.0274	0.040473	0.522094	0.0775206	0.938209	0.98347
Potra001315g11294	70.0125	-0.611372	0.317567	-1.92517	0.0542076	0.456715	Potra001315g11294	70.0125	-0.0435887	0.283425	-0.153793	0.877773	0.98091	Potra001315g11294	70.0125	0.019724	0.243169	0.0811125	0.935353	0.982319	Potra001315g11294	70.0125	-0.00568774	0.257606	-0.0220792	0.982385	0.990777	Potra001315g11294	70.0125	-0.00947705	0.221512	-0.0427835	0.965874	0.992548
Potra001315g11295	0	NA	NA	NA	NA	NA	Potra001315g11295	0	NA	NA	NA	NA	NA	Potra001315g11295	0	NA	NA	NA	NA	NA	Potra001315g11295	0	NA	NA	NA	NA	NA	Potra001315g11295	0	NA	NA	NA	NA	NA
Potra001316g11296	32.8365	1.22688	0.431401	2.84394	0.00445596	0.147909	Potra001316g11296	32.8365	0.442585	0.464567	0.952684	0.34075	0.807371	Potra001316g11296	32.8365	-0.0817951	0.390011	-0.209725	0.833882	0.95087	Potra001316g11296	32.8365	-0.352593	0.403744	-0.873308	0.382495	0.573296	Potra001316g11296	32.8365	-0.342206	0.332349	-1.02966	0.30317	0.685088
Potra001316g11297	7.97183	1.75283	0.724431	2.4196	0.0155375	0.2813	Potra001316g11297	7.97183	-1.22961	0.94091	-1.30683	0.191269	0.699596	Potra001316g11297	7.97183	-0.880155	0.652179	-1.34956	0.177157	0.580206	Potra001316g11297	7.97183	-1.78757	0.827094	-2.16127	0.0306745	0.11891	Potra001316g11297	7.97183	-0.189311	0.492651	-0.384271	0.700778	0.898928
Potra001316g11298	56.276	0.338151	0.492868	0.686089	0.492657	0.848822	Potra001316g11298	56.276	0.122164	0.448762	0.272225	0.785449	0.965421	Potra001316g11298	56.276	0.0080329	0.444265	0.0180813	0.985574	0.994867	Potra001316g11298	56.276	1.1509	0.438906	2.62221	0.00873629	0.0549467	Potra001316g11298	56.276	-0.322652	0.410629	-0.785751	0.432013	0.770738
Potra001316g11299	188.708	0.451558	0.448968	1.00577	0.314526	0.757274	Potra001316g11299	188.708	-0.856785	0.423025	-2.02538	0.0428287	0.439464	Potra001316g11299	188.708	-0.0359776	0.439021	-0.0819496	0.934687	0.982319	Potra001316g11299	188.708	1.16985	0.438304	2.66904	0.00760675	0.050487	Potra001316g11299	188.708	0.755751	0.403369	1.8736	0.060986	0.365247
Potra001316g11300	0	NA	NA	NA	NA	NA	Potra001316g11300	0	NA	NA	NA	NA	NA	Potra001316g11300	0	NA	NA	NA	NA	NA	Potra001316g11300	0	NA	NA	NA	NA	NA	Potra001316g11300	0	NA	NA	NA	NA	NA
Potra001316g11301	72.2568	0.871918	0.279616	3.11827	0.00181918	0.0850046	Potra001316g11301	72.2568	-0.0713969	0.277088	-0.257668	0.796663	0.96741	Potra001316g11301	72.2568	0.523491	0.235831	2.21977	0.0264343	0.292951	Potra001316g11301	72.2568	0.426333	0.240973	1.76921	0.0768587	0.21084	Potra001316g11301	72.2568	0.419595	0.208575	2.01172	0.0442492	0.316145
Potra001317g11302	0.271402	-0.535656	4.56596	-0.117315	0.90661	NA	Potra001317g11302	0.271402	0.21275	4.21564	0.0504669	0.95975	NA	Potra001317g11302	0.271402	0.298784	4.6385	0.0644138	0.948641	NA	Potra001317g11302	0.271402	1.68569	4.65269	0.362304	0.717125	NA	Potra001317g11302	0.271402	1.63488	4.30756	0.379536	0.70429	NA
Potra001317g11303	57.196	-0.317884	0.390663	-0.813704	0.415814	0.811523	Potra001317g11303	57.196	-0.729526	0.400874	-1.81984	0.0687835	0.521186	Potra001317g11303	57.196	-0.464717	0.327052	-1.42092	0.155339	0.555487	Potra001317g11303	57.196	0.242981	0.337908	0.719076	0.472094	0.650496	Potra001317g11303	57.196	-0.0359823	0.297442	-0.120972	0.903713	0.972117
Potra001317g11304	10.8502	1.0778	0.974084	1.10648	0.26852	0.729448	Potra001317g11304	10.8502	2.40718	0.95374	2.52393	0.0116051	0.245657	Potra001317g11304	10.8502	0.370342	0.910656	0.406676	0.684246	0.896603	Potra001317g11304	10.8502	-1.77391	1.07851	-1.64478	0.100016	0.247093	Potra001317g11304	10.8502	1.86099	0.800274	2.32544	0.0200485	0.217322
Potra001318g11305	122.734	-0.0387589	0.320016	-0.121115	0.9036	0.977276	Potra001318g11305	122.734	0.146879	0.303778	0.483508	0.628735	0.928322	Potra001318g11305	122.734	-0.493308	0.294079	-1.67747	0.093451	0.470915	Potra001318g11305	122.734	-0.00336088	0.299684	-0.0112147	0.991052	0.995561	Potra001318g11305	122.734	0.232856	0.263545	0.883554	0.376937	0.736923
Potra001318g11306	25.6625	0.368105	0.449528	0.81887	0.412861	0.809595	Potra001318g11306	25.6625	-0.00497016	0.450748	-0.0110265	0.991202	0.997841	Potra001318g11306	25.6625	-0.14768	0.367767	-0.401558	0.68801	0.898135	Potra001318g11306	25.6625	-0.73361	0.434319	-1.6891	0.0911999	0.233742	Potra001318g11306	25.6625	-0.180598	0.326958	-0.552359	0.580702	0.849266
Potra001318g11307	0.762066	1.60897	2.02413	0.794895	0.426674	NA	Potra001318g11307	0.762066	0.880244	1.98031	0.444499	0.656682	NA	Potra001318g11307	0.762066	-2.61358	2.09831	-1.24556	0.212926	NA	Potra001318g11307	0.762066	0.621183	2.24753	0.276385	0.782253	NA	Potra001318g11307	0.762066	-1.14866	1.98453	-0.57881	0.562718	NA
Potra001318g11308	119.632	-1.02419	0.510319	-2.00695	0.0447547	0.42724	Potra001318g11308	119.632	0.543763	0.440803	1.23357	0.217362	0.721485	Potra001318g11308	119.632	-0.801567	0.447621	-1.79073	0.073337	0.427328	Potra001318g11308	119.632	-0.997243	0.4568	-2.18311	0.0290279	0.115033	Potra001318g11308	119.632	-0.0845825	0.408751	-0.206929	0.836065	0.95038
Potra001318g11309	0.041639	3.05048	6.87929	0.44343	0.657455	NA	Potra001318g11309	0.041639	3.68163	6.37045	0.577924	0.563316	NA	Potra001318g11309	0.041639	1.86133	6.88083	0.27051	0.786768	NA	Potra001318g11309	0.041639	2.40713	6.88083	0.349832	0.726465	NA	Potra001318g11309	0.041639	0.701245	6.35464	0.110352	0.91213	NA
Potra001318g11310	0.22311	3.29102	4.66913	0.704847	0.480906	NA	Potra001318g11310	0.22311	3.68165	4.32324	0.851595	0.394439	NA	Potra001318g11310	0.22311	1.13998	4.66962	0.244127	0.807132	NA	Potra001318g11310	0.22311	0.758515	4.64702	0.163226	0.87034	NA	Potra001318g11310	0.22311	-0.936859	4.26067	-0.219885	0.825961	NA
Potra001318g11311	23.7495	0.550351	0.514909	1.06883	0.285146	0.739827	Potra001318g11311	23.7495	-1.28584	0.58086	-2.21369	0.02685	0.369423	Potra001318g11311	23.7495	0.43835	0.433043	1.01225	0.311416	0.696889	Potra001318g11311	23.7495	-0.473979	0.484283	-0.978723	0.327717	0.521484	Potra001318g11311	23.7495	-0.738984	0.405573	-1.82207	0.068444	0.384128
Potra001318g11312	1.15873	-1.28584	1.54248	-0.833615	0.404498	0.805753	Potra001318g11312	1.15873	-1.22616	1.36502	-0.898275	0.369039	0.82238	Potra001318g11312	1.15873	0.840232	1.19906	0.700745	0.483462	NA	Potra001318g11312	1.15873	-1.46042	1.56044	-0.935901	0.349324	NA	Potra001318g11312	1.15873	-0.165777	1.22899	-0.134889	0.8927	0.968912
Potra001318g11313	0.168785	0.629082	5.85468	0.107449	0.914432	NA	Potra001318g11313	0.168785	1.12221	5.40869	0.207482	0.835633	NA	Potra001318g11313	0.168785	2.80637	5.89597	0.475982	0.634087	NA	Potra001318g11313	0.168785	2.40701	5.89745	0.408144	0.683168	NA	Potra001318g11313	0.168785	-0.171464	5.43752	-0.0315336	0.974844	NA
Potra001318g30740	0.0215113	3.05059	6.87929	0.443446	0.657443	NA	Potra001318g30740	0.0215113	3.68163	6.37045	0.577924	0.563316	NA	Potra001318g30740	0.0215113	1.86133	6.88083	0.27051	0.786768	NA	Potra001318g30740	0.0215113	2.40713	6.88083	0.349832	0.726465	NA	Potra001318g30740	0.0215113	2.35632	6.37045	0.369883	0.71147	NA
Potra001318g30741	0.743248	1.58312	1.99658	0.792917	0.427826	NA	Potra001318g30741	0.743248	0.806996	1.64875	0.489458	0.624517	NA	Potra001318g30741	0.743248	-1.5839	1.82569	-0.867566	0.385632	NA	Potra001318g30741	0.743248	0.631563	1.80834	0.349251	0.726901	NA	Potra001318g30741	0.743248	1.59096	1.50987	1.0537	0.292019	NA
Potra001319g11314	2.30859	1.82397	1.25778	1.45015	0.147016	0.623966	Potra001319g11314	2.30859	0.916548	1.25119	0.732542	0.463838	0.865467	Potra001319g11314	2.30859	-1.07388	1.34838	-0.79642	0.425788	NA	Potra001319g11314	2.30859	-0.191453	1.66462	-0.115013	0.908435	0.952868	Potra001319g11314	2.30859	0.912941	1.11117	0.821601	0.411304	0.75757
Potra001319g11315	54.7179	0.468637	0.331533	1.41355	0.157495	0.636261	Potra001319g11315	54.7179	-0.265501	0.32645	-0.813296	0.416049	0.845815	Potra001319g11315	54.7179	-0.10652	0.297472	-0.358084	0.72028	0.909899	Potra001319g11315	54.7179	-0.0650481	0.310143	-0.209736	0.833874	0.908043	Potra001319g11315	54.7179	-0.336121	0.26704	-1.25869	0.208143	0.59776
Potra001319g11316	1.06928	-1.04611	1.58537	-0.659851	0.509349	0.856643	Potra001319g11316	1.06928	1.93412	1.54023	1.25573	0.209213	0.714871	Potra001319g11316	1.06928	2.10897	1.83323	1.15041	0.249974	NA	Potra001319g11316	1.06928	-1.66254	1.58713	-1.04752	0.294862	NA	Potra001319g11316	1.06928	0.292596	1.07047	0.273333	0.784597	0.932916
Potra001319g11317	23.3576	0.552351	0.820222	0.673417	0.500682	0.853006	Potra001319g11317	23.3576	1.75357	0.754479	2.32421	0.020114	0.322808	Potra001319g11317	23.3576	0.550094	0.777933	0.707122	0.47949	0.798367	Potra001319g11317	23.3576	-1.35286	0.850029	-1.59155	0.111487	0.265401	Potra001319g11317	23.3576	-0.414451	0.711351	-0.582625	0.560146	0.839871
Potra001319g11318	205.2	0.80125	0.605167	1.32401	0.185498	0.664911	Potra001319g11318	205.2	0.364896	0.569675	0.640533	0.521826	0.890215	Potra001319g11318	205.2	-0.621565	0.605657	-1.02626	0.304767	0.691632	Potra001319g11318	205.2	-1.99369	0.616189	-3.23551	0.00121425	0.0162643	Potra001319g11318	205.2	-1.5841	0.559123	-2.83318	0.00460875	0.0927783
Potra001319g11319	30.7597	-0.1349	0.487976	-0.276448	0.782204	0.949255	Potra001319g11319	30.7597	-0.751933	0.469784	-1.60059	0.109467	0.598656	Potra001319g11319	30.7597	0.550102	0.366632	1.50042	0.133506	0.530834	Potra001319g11319	30.7597	0.0355401	0.378028	0.0940143	0.925098	0.961542	Potra001319g11319	30.7597	0.140069	0.325674	0.430091	0.667129	0.885308
Potra001319g11320	0.0159989	3.05051	6.87929	0.443434	0.657452	NA	Potra001319g11320	0.0159989	3.68163	6.37045	0.577924	0.563316	NA	Potra001319g11320	0.0159989	1.86133	6.88083	0.27051	0.786768	NA	Potra001319g11320	0.0159989	1.68584	6.88083	0.245005	0.806453	NA	Potra001319g11320	0.0159989	1.635	6.37045	0.256654	0.797446	NA
Potra001319g11321	5.71315	-2.46263	1.66646	-1.47776	0.139472	0.61307	Potra001319g11321	5.71315	-2.06492	1.50215	-1.37465	0.169241	0.678771	Potra001319g11321	5.71315	-2.47979	1.46266	-1.6954	0.0899988	NA	Potra001319g11321	5.71315	-1.89902	1.35438	-1.40213	0.160877	0.333709	Potra001319g11321	5.71315	-1.54078	1.15701	-1.3317	0.182959	0.572231
Potra001319g11322	0.401747	0.559578	3.38587	0.165269	0.868733	NA	Potra001319g11322	0.401747	4.40296	3.20532	1.37364	0.169553	NA	Potra001319g11322	0.401747	-0.374221	3.39935	-0.110086	0.912341	NA	Potra001319g11322	0.401747	-1.91744	3.33113	-0.575611	0.564878	NA	Potra001319g11322	0.401747	0.112446	3.17799	0.0353829	0.971774	NA
Potra001319g11323	35.6454	-0.0532791	0.37756	-0.141114	0.88778	0.974254	Potra001319g11323	35.6454	-0.103444	0.357976	-0.288968	0.772606	0.96241	Potra001319g11323	35.6454	-0.463254	0.296796	-1.56085	0.11856	0.50974	Potra001319g11323	35.6454	-0.126209	0.301705	-0.418319	0.675714	0.804717	Potra001319g11323	35.6454	0.0450168	0.248805	0.180932	0.856421	0.958161
Potra001319g11324	34.1108	-0.432858	0.480353	-0.901125	0.367522	0.787604	Potra001319g11324	34.1108	0.445366	0.383352	1.16177	0.24533	0.745543	Potra001319g11324	34.1108	0.5444	0.322789	1.68655	0.0916898	0.468591	Potra001319g11324	34.1108	0.629861	0.343113	1.83572	0.0663985	0.192314	Potra001319g11324	34.1108	-0.114211	0.307049	-0.371963	0.70992	0.903123
Potra001320g11325	44.0851	-0.0102992	0.52429	-0.019644	0.984327	0.996093	Potra001320g11325	44.0851	-0.527741	0.458265	-1.15161	0.249482	0.748844	Potra001320g11325	44.0851	-0.234319	0.416841	-0.562131	0.574027	0.849009	Potra001320g11325	44.0851	-0.780625	0.441993	-1.76615	0.0773712	0.211819	Potra001320g11325	44.0851	-0.438832	0.384835	-1.14031	0.254157	0.642263
Potra001320g11326	33.3935	0.0341146	0.406909	0.0838383	0.933185	0.983326	Potra001320g11326	33.3935	-0.346502	0.398677	-0.869131	0.384776	0.831047	Potra001320g11326	33.3935	0.534989	0.318004	1.68233	0.0925045	0.46995	Potra001320g11326	33.3935	0.342342	0.332572	1.02938	0.303303	0.497528	Potra001320g11326	33.3935	0.192687	0.284911	0.676307	0.498846	0.808333
Potra001320g11327	34.2685	-0.100184	0.513718	-0.195018	0.845379	0.964457	Potra001320g11327	34.2685	-0.34174	0.461595	-0.740345	0.459091	0.864271	Potra001320g11327	34.2685	-0.00775025	0.43948	-0.017635	0.98593	0.994996	Potra001320g11327	34.2685	0.544125	0.447827	1.21503	0.224353	0.412762	Potra001320g11327	34.2685	0.456576	0.402952	1.13308	0.257182	0.645802
Potra001320g11328	12.4338	-0.222179	0.716214	-0.310212	0.756399	0.940294	Potra001320g11328	12.4338	-0.829352	0.784522	-1.05714	0.290446	0.779119	Potra001320g11328	12.4338	0.512588	0.523645	0.978886	0.327636	0.709618	Potra001320g11328	12.4338	0.326907	0.538429	0.607149	0.543752	0.708911	Potra001320g11328	12.4338	-0.271903	0.477657	-0.569242	0.569192	0.843975
Potra001320g11329	2.19416	2.11568	1.52073	1.39122	0.164158	0.646056	Potra001320g11329	2.19416	0.614316	1.6532	0.371591	0.710197	0.948045	Potra001320g11329	2.19416	-1.03591	1.56402	-0.662339	0.507754	NA	Potra001320g11329	2.19416	-2.99769	1.74302	-1.71983	0.0854631	0.224847	Potra001320g11329	2.19416	-2.76509	1.42327	-1.94278	0.052043	0.340479
Potra001320g11330	0.00624388	3.05051	6.87929	0.443434	0.657452	NA	Potra001320g11330	0.00624388	3.68163	6.37045	0.577924	0.563316	NA	Potra001320g11330	0.00624388	1.86133	6.88083	0.27051	0.786768	NA	Potra001320g11330	0.00624388	2.40713	6.88083	0.349832	0.726465	NA	Potra001320g11330	0.00624388	0.913697	6.37045	0.143427	0.885953	NA
Potra001320g11331	257.94	-0.372172	0.416211	-0.894192	0.371219	0.789079	Potra001320g11331	257.94	0.57536	0.383394	1.5007	0.133433	0.633142	Potra001320g11331	257.94	-0.758481	0.396747	-1.91175	0.0559082	0.384488	Potra001320g11331	257.94	-1.12634	0.404636	-2.7836	0.00537598	0.0406181	Potra001320g11331	257.94	-0.0242296	0.364928	-0.0663954	0.947063	0.985476
Potra001320g30742	0.292212	3.2911	3.45605	0.952274	0.340958	NA	Potra001320g30742	0.292212	3.68165	3.19986	1.15057	0.249911	NA	Potra001320g30742	0.292212	1.13996	3.45624	0.329826	0.741531	NA	Potra001320g30742	0.292212	-1.38315	3.33508	-0.414726	0.678343	NA	Potra001320g30742	0.292212	-1.70149	3.08132	-0.552196	0.580814	NA
Potra001321g11332	56.1627	-0.0701818	0.614889	-0.114137	0.909129	0.979194	Potra001321g11332	56.1627	-0.196914	0.62056	-0.317317	0.751003	0.958296	Potra001321g11332	56.1627	-1.29727	0.623182	-2.08168	0.0373716	0.331412	Potra001321g11332	56.1627	-2.71412	0.661382	-4.10371	4.06569e-05	0.00177837	Potra001321g11332	56.1627	-2.20665	0.566695	-3.8939	9.86457e-05	0.00661957
Potra001321g11333	74.7631	0.189746	0.347283	0.546373	0.584809	0.884626	Potra001321g11333	74.7631	-0.729101	0.34619	-2.10607	0.035198	0.407597	Potra001321g11333	74.7631	0.440699	0.29789	1.4794	0.139033	0.538851	Potra001321g11333	74.7631	-0.469395	0.31397	-1.49503	0.134906	0.298405	Potra001321g11333	74.7631	-0.428857	0.275848	-1.55468	0.120021	0.485122
Potra001321g11334	23.2666	1.18959	0.639018	1.8616	0.0626599	0.483149	Potra001321g11334	23.2666	0.700565	0.578746	1.21049	0.226092	0.730822	Potra001321g11334	23.2666	0.270401	0.571257	0.473343	0.635968	0.878721	Potra001321g11334	23.2666	1.83664	0.564681	3.25254	0.0011438	0.0157102	Potra001321g11334	23.2666	0.881356	0.517741	1.70231	0.0886971	0.430516
Potra001321g11335	5.04595	0.545804	0.848653	0.643142	0.520132	0.860115	Potra001321g11335	5.04595	-1.59304	1.04398	-1.52593	0.127027	0.625908	Potra001321g11335	5.04595	-0.616143	0.667831	-0.922603	0.356214	NA	Potra001321g11335	5.04595	-1.32636	0.865746	-1.53204	0.125512	0.285316	Potra001321g11335	5.04595	-0.305223	0.541004	-0.564179	0.572632	0.845722
Potra001321g11336	15.7994	0.632174	0.539338	1.17213	0.241145	0.710116	Potra001321g11336	15.7994	-0.0681745	0.537813	-0.126762	0.899128	0.984254	Potra001321g11336	15.7994	-0.274267	0.451654	-0.60725	0.543685	0.832911	Potra001321g11336	15.7994	1.05608	0.438872	2.40635	0.0161128	0.0802138	Potra001321g11336	15.7994	0.101544	0.39965	0.254083	0.799431	0.937266
Potra001321g11337	80.0841	0.768785	0.393556	1.95343	0.0507683	0.445488	Potra001321g11337	80.0841	-0.0503018	0.370627	-0.135721	0.892042	0.983655	Potra001321g11337	80.0841	1.06725	0.358679	2.97551	0.00292505	0.106938	Potra001321g11337	80.0841	1.13566	0.360271	3.15224	0.0016202	0.0194456	Potra001321g11337	80.0841	0.371919	0.329773	1.1278	0.259404	0.648322
Potra001321g11338	1.53921	-0.983819	1.58027	-0.622563	0.533572	0.865406	Potra001321g11338	1.53921	1.33929	1.38851	0.964549	0.334771	0.804592	Potra001321g11338	1.53921	-1.12946	1.40363	-0.804672	0.421009	NA	Potra001321g11338	1.53921	-2.1786	1.56349	-1.39342	0.163493	NA	Potra001321g11338	1.53921	-2.98878	1.38364	-2.16009	0.0307657	0.26698
Potra001321g11339	40.2361	-0.633809	0.441554	-1.4354	0.151172	0.628433	Potra001321g11339	40.2361	0.254544	0.375954	0.677062	0.498366	0.879835	Potra001321g11339	40.2361	-0.208723	0.323526	-0.645152	0.518829	0.819715	Potra001321g11339	40.2361	0.0283504	0.34368	0.0824909	0.934256	0.966297	Potra001321g11339	40.2361	-0.153463	0.286351	-0.535927	0.592009	0.853485
Potra001321g11340	14.8427	-2.40177	2.06856	-1.16108	0.245608	0.713338	Potra001321g11340	14.8427	2.45993	1.81461	1.35562	0.17522	0.685611	Potra001321g11340	14.8427	-2.38569	1.88146	-1.268	0.204799	0.607929	Potra001321g11340	14.8427	-2.77161	1.87377	-1.47916	0.139097	0.304183	Potra001321g11340	14.8427	-2.27412	1.69225	-1.34384	0.178999	0.568986
Potra001321g11341	28.6434	0.0452939	0.387076	0.117015	0.906848	0.978532	Potra001321g11341	28.6434	-0.317617	0.381723	-0.832062	0.405374	0.842811	Potra001321g11341	28.6434	0.0389152	0.284555	0.136758	0.891222	0.970166	Potra001321g11341	28.6434	-0.383699	0.327251	-1.17249	0.241	0.431619	Potra001321g11341	28.6434	-0.148298	0.259699	-0.571039	0.567973	0.843094
Potra001321g11342	73.0467	0.647378	0.280595	2.30716	0.0210459	0.321588	Potra001321g11342	73.0467	0.277155	0.270373	1.02508	0.305324	0.786365	Potra001321g11342	73.0467	0.76946	0.224101	3.43354	0.000595753	0.0483697	Potra001321g11342	73.0467	0.925614	0.226889	4.07959	4.51147e-05	0.00191543	Potra001321g11342	73.0467	0.153544	0.202097	0.759754	0.447401	0.779839
Potra001321g11343	85.7372	-0.218744	0.276486	-0.791156	0.428853	0.81977	Potra001321g11343	85.7372	0.351001	0.247452	1.41846	0.156056	0.661832	Potra001321g11343	85.7372	-0.539087	0.227571	-2.36887	0.0178424	0.252989	Potra001321g11343	85.7372	0.270173	0.223275	1.21005	0.226261	0.414591	Potra001321g11343	85.7372	0.231676	0.189552	1.22223	0.221622	0.611203
Potra001321g11344	46.667	-0.77503	0.863551	-0.897491	0.369457	0.788197	Potra001321g11344	46.667	0.409937	0.72233	0.567521	0.570361	0.907631	Potra001321g11344	46.667	-1.22526	0.74619	-1.64201	0.100587	0.482613	Potra001321g11344	46.667	0.327813	0.740543	0.442666	0.658007	0.792085	Potra001321g11344	46.667	-0.0781098	0.681442	-0.114624	0.908743	0.973527
Potra001321g11345	9.36727	-0.349515	0.918159	-0.38067	0.703448	0.923763	Potra001321g11345	9.36727	0.575744	0.708049	0.813142	0.416137	0.845815	Potra001321g11345	9.36727	0.850743	0.597628	1.42353	0.154582	0.554764	Potra001321g11345	9.36727	-1.83721	0.848251	-2.16588	0.0303203	0.118032	Potra001321g11345	9.36727	-0.0389659	0.56546	-0.06891	0.945061	0.985109
Potra001321g30743	0	NA	NA	NA	NA	NA	Potra001321g30743	0	NA	NA	NA	NA	NA	Potra001321g30743	0	NA	NA	NA	NA	NA	Potra001321g30743	0	NA	NA	NA	NA	NA	Potra001321g30743	0	NA	NA	NA	NA	NA
Potra001321g30744	0.0376313	3.05059	6.87929	0.443446	0.657443	NA	Potra001321g30744	0.0376313	3.68163	6.37045	0.577924	0.563316	NA	Potra001321g30744	0.0376313	1.86133	6.88083	0.27051	0.786768	NA	Potra001321g30744	0.0376313	2.40713	6.88083	0.349832	0.726465	NA	Potra001321g30744	0.0376313	2.35632	6.37045	0.369883	0.71147	NA
Potra001322g11346	6.59087	-2.07573	1.26254	-1.64409	0.100157	0.558809	Potra001322g11346	6.59087	0.533027	0.787216	0.677104	0.49834	0.879835	Potra001322g11346	6.59087	-0.00414894	0.611025	-0.00679013	0.994582	NA	Potra001322g11346	6.59087	-0.195464	0.590206	-0.33118	0.740509	0.847913	Potra001322g11346	6.59087	0.712899	0.490665	1.45292	0.146245	0.52681
Potra001322g11347	9.34302	-1.22343	1.1343	-1.07858	0.280774	0.737063	Potra001322g11347	9.34302	0.77331	0.652553	1.18505	0.235996	0.736718	Potra001322g11347	9.34302	0.594864	0.591937	1.00494	0.314923	0.69955	Potra001322g11347	9.34302	0.891633	0.606221	1.47081	0.141344	0.307267	Potra001322g11347	9.34302	0.00970795	0.569763	0.0170386	0.986406	0.997723
Potra001322g11348	40.8279	0.452683	0.34975	1.29431	0.19556	0.674128	Potra001322g11348	40.8279	0.181309	0.339341	0.534297	0.593136	0.918325	Potra001322g11348	40.8279	0.0748201	0.292697	0.255623	0.798242	0.939303	Potra001322g11348	40.8279	-0.0737465	0.310624	-0.237414	0.812336	0.894107	Potra001322g11348	40.8279	-0.327086	0.264682	-1.23577	0.216545	0.60522
Potra001323g11349	0	NA	NA	NA	NA	NA	Potra001323g11349	0	NA	NA	NA	NA	NA	Potra001323g11349	0	NA	NA	NA	NA	NA	Potra001323g11349	0	NA	NA	NA	NA	NA	Potra001323g11349	0	NA	NA	NA	NA	NA
Potra001323g11350	30.0462	-0.111346	0.463097	-0.240438	0.809991	0.955675	Potra001323g11350	30.0462	-0.0278814	0.381072	-0.0731657	0.941674	0.990609	Potra001323g11350	30.0462	0.240842	0.314398	0.766042	0.443651	0.779968	Potra001323g11350	30.0462	-0.335902	0.341574	-0.983396	0.325413	0.519435	Potra001323g11350	30.0462	-0.240539	0.278202	-0.864619	0.387248	0.7441
Potra001323g11351	151.814	0.202738	0.230719	0.878721	0.379552	0.793968	Potra001323g11351	151.814	-0.241241	0.228476	-1.05587	0.291028	0.779306	Potra001323g11351	151.814	0.0447078	0.207464	0.215497	0.82938	0.949597	Potra001323g11351	151.814	0.735732	0.206832	3.55714	0.000374914	0.00778737	Potra001323g11351	151.814	0.210702	0.188036	1.12054	0.262484	0.651797
Potra001323g11352	12.6798	-2.59304	1.10756	-2.34121	0.0192211	0.310156	Potra001323g11352	12.6798	-0.910025	0.682895	-1.3326	0.182664	0.69055	Potra001323g11352	12.6798	-2.04289	0.64196	-3.18228	0.00146123	0.0778627	Potra001323g11352	12.6798	-0.773666	0.582507	-1.32817	0.184123	0.364176	Potra001323g11352	12.6798	-1.22562	0.478084	-2.5636	0.0103594	0.152552
Potra001323g11353	59.6961	0.31784	0.579112	0.54884	0.583115	0.884015	Potra001323g11353	59.6961	-0.808641	0.543726	-1.48722	0.136956	0.636359	Potra001323g11353	59.6961	1.46481	0.539983	2.71271	0.00667363	0.163491	Potra001323g11353	59.6961	0.817059	0.537891	1.519	0.128761	0.289775	Potra001323g11353	59.6961	0.197564	0.504014	0.391982	0.695072	0.896246
Potra001323g11354	51.7252	-0.298937	0.397919	-0.75125	0.452502	0.830142	Potra001323g11354	51.7252	0.354438	0.358444	0.988825	0.322749	0.796599	Potra001323g11354	51.7252	-0.344189	0.313717	-1.09713	0.272583	0.66752	Potra001323g11354	51.7252	-0.513458	0.345885	-1.48447	0.137683	0.302337	Potra001323g11354	51.7252	0.193918	0.275346	0.704269	0.481266	0.797558
Potra001323g11355	0.308573	2.74338	4.05326	0.676832	0.498512	NA	Potra001323g11355	0.308573	2.13638	3.74766	0.570056	0.56864	NA	Potra001323g11355	0.308573	1.34687	4.04651	0.332848	0.739249	NA	Potra001323g11355	0.308573	1.68578	4.05975	0.415241	0.677965	NA	Potra001323g11355	0.308573	-1.62209	3.6606	-0.44312	0.657679	NA
Potra001323g11356	9.66175	-0.44386	0.850327	-0.521987	0.601679	0.891675	Potra001323g11356	9.66175	0.248804	0.663471	0.375003	0.707658	0.947137	Potra001323g11356	9.66175	-0.203771	0.669618	-0.304309	0.760892	0.925708	Potra001323g11356	9.66175	1.17343	0.632345	1.85567	0.0634999	0.187223	Potra001323g11356	9.66175	0.0254997	0.573542	0.0444601	0.964538	0.992098
Potra001323g11357	9.30249	-3.0678	2.13536	-1.43667	0.150813	0.62813	Potra001323g11357	9.30249	1.90019	2.0553	0.924533	0.355209	0.813654	Potra001323g11357	9.30249	-3.51014	1.92704	-1.82152	0.068528	0.416493	Potra001323g11357	9.30249	-3.85151	1.95619	-1.96888	0.0489668	0.159561	Potra001323g11357	9.30249	-3.32942	1.74185	-1.91143	0.0559498	0.353568
Potra001323g11358	0.120988	2.32923	6.87929	0.338586	0.734922	NA	Potra001323g11358	0.120988	0.335838	6.31048	0.0532192	0.957557	NA	Potra001323g11358	0.120988	1.86128	6.88083	0.270503	0.786774	NA	Potra001323g11358	0.120988	2.40709	6.88083	0.349825	0.72647	NA	Potra001323g11358	0.120988	1.63496	6.37045	0.256647	0.797451	NA
Potra001323g11359	190.601	-0.431213	0.261358	-1.64989	0.0989656	0.557662	Potra001323g11359	190.601	0.177372	0.225679	0.785948	0.431898	0.853955	Potra001323g11359	190.601	-0.474565	0.214749	-2.20986	0.0271149	0.294011	Potra001323g11359	190.601	-0.240992	0.220734	-1.09177	0.274933	0.467926	Potra001323g11359	190.601	0.537833	0.191837	2.8036	0.00505355	0.0978416
Potra001323g11360	89.3518	0.0515319	0.23444	0.219809	0.82602	0.958839	Potra001323g11360	89.3518	-0.015862	0.23606	-0.0671951	0.946426	0.991176	Potra001323g11360	89.3518	-0.141303	0.195373	-0.723245	0.46953	0.793737	Potra001323g11360	89.3518	-0.593266	0.209065	-2.83772	0.00454376	0.0368131	Potra001323g11360	89.3518	-0.363089	0.167569	-2.16681	0.0302496	0.264614
Potra001323g11361	2.98692	1.3289	1.12283	1.18353	0.2366	0.707732	Potra001323g11361	2.98692	0.914013	1.30958	0.697941	0.485214	0.874241	Potra001323g11361	2.98692	-1.50765	1.25397	-1.2023	0.229248	NA	Potra001323g11361	2.98692	-1.71365	1.42137	-1.20563	0.22796	0.416452	Potra001323g11361	2.98692	1.24668	0.901107	1.3835	0.166512	0.554318
Potra001323g30745	0.0936334	3.05047	6.87929	0.443428	0.657456	NA	Potra001323g30745	0.0936334	1.67398	6.34428	0.263856	0.791891	NA	Potra001323g30745	0.0936334	2.85647	6.87846	0.415278	0.677938	NA	Potra001323g30745	0.0936334	2.40713	6.88083	0.349832	0.726465	NA	Potra001323g30745	0.0936334	1.635	6.37045	0.256654	0.797446	NA
Potra001323g35655	0.602523	1.72487	1.87897	0.917985	0.358627	NA	Potra001323g35655	0.602523	2.2231	1.83427	1.21198	0.22552	NA	Potra001323g35655	0.602523	-0.581827	1.78643	-0.325692	0.744657	NA	Potra001323g35655	0.602523	-0.250957	1.84529	-0.135999	0.891822	NA	Potra001323g35655	0.602523	2.71457	1.51388	1.79312	0.072954	NA
Potra001323g35656	0.029195	3.05041	6.87929	0.44342	0.657462	NA	Potra001323g35656	0.029195	2.96033	6.37045	0.464697	0.642148	NA	Potra001323g35656	0.029195	1.86133	6.88083	0.27051	0.786768	NA	Potra001323g35656	0.029195	1.68584	6.88083	0.245005	0.806453	NA	Potra001323g35656	0.029195	0.913697	6.37045	0.143427	0.885953	NA
Potra001324g11362	42.1973	0.214356	0.390346	0.549144	0.582907	0.883946	Potra001324g11362	42.1973	-0.0451216	0.392486	-0.114964	0.908474	0.984617	Potra001324g11362	42.1973	0.0986281	0.341201	0.289062	0.772534	0.930992	Potra001324g11362	42.1973	-0.2814	0.368405	-0.763832	0.444967	0.62739	Potra001324g11362	42.1973	0.134723	0.301023	0.447549	0.654479	0.879662
Potra001324g11363	7.99815	0.257245	0.779011	0.33022	0.741234	0.935708	Potra001324g11363	7.99815	-1.80453	1.04267	-1.73069	0.0835071	0.54932	Potra001324g11363	7.99815	0.984464	0.508197	1.93717	0.0527247	0.37827	Potra001324g11363	7.99815	0.869776	0.51088	1.7025	0.0886608	0.230146	Potra001324g11363	7.99815	-0.0909112	0.489995	-0.185535	0.852809	0.957205
Potra001324g11364	23.7061	-0.864208	0.51738	-1.67036	0.0948491	0.548116	Potra001324g11364	23.7061	-0.374771	0.479056	-0.782313	0.434031	0.855552	Potra001324g11364	23.7061	0.434157	0.338728	1.28173	0.199939	0.603926	Potra001324g11364	23.7061	1.26465	0.334884	3.77637	0.00015913	0.00434211	Potra001324g11364	23.7061	0.367214	0.308505	1.1903	0.233928	0.623145
Potra001324g11365	93.6255	-0.280913	0.54757	-0.513018	0.607938	0.894615	Potra001324g11365	93.6255	-0.1054	0.532362	-0.197985	0.843057	0.976291	Potra001324g11365	93.6255	-1.16184	0.541946	-2.14383	0.0320467	0.311236	Potra001324g11365	93.6255	-1.77813	0.554192	-3.20851	0.00133427	0.0172961	Potra001324g11365	93.6255	-1.31324	0.493665	-2.66018	0.00780989	0.128393
Potra001324g11366	15.0739	-0.251874	0.668413	-0.376824	0.706304	0.924317	Potra001324g11366	15.0739	0.105252	0.719351	0.146316	0.883672	0.982316	Potra001324g11366	15.0739	-0.493463	0.547645	-0.901064	0.367554	0.734873	Potra001324g11366	15.0739	-0.861959	0.606396	-1.42145	0.155187	0.326228	Potra001324g11366	15.0739	0.137102	0.465354	0.294618	0.768286	0.926534
Potra001324g11367	17.8713	-4.16164	1.57603	-2.64059	0.00827617	0.2071	Potra001324g11367	17.8713	-0.280738	1.07817	-0.260383	0.794568	0.967115	Potra001324g11367	17.8713	-0.500686	1.07886	-0.464089	0.642584	0.8813	Potra001324g11367	17.8713	0.604412	1.06685	0.56654	0.571027	0.729465	Potra001324g11367	17.8713	0.958967	0.980672	0.977867	0.32814	0.702417
Potra001324g11368	255.912	-0.162979	0.222891	-0.731204	0.464655	0.83595	Potra001324g11368	255.912	-0.238534	0.210744	-1.13186	0.257691	0.756185	Potra001324g11368	255.912	-0.105555	0.199054	-0.530285	0.595915	0.860505	Potra001324g11368	255.912	-0.502937	0.205356	-2.44909	0.0143217	0.0745365	Potra001324g11368	255.912	-0.634717	0.182209	-3.48345	0.000494991	0.0217099
Potra001324g11369	34.4566	0.183779	0.43162	0.425789	0.670262	0.914805	Potra001324g11369	34.4566	0.221113	0.375463	0.588907	0.555924	0.903655	Potra001324g11369	34.4566	-0.0254445	0.329598	-0.0771987	0.938465	0.983009	Potra001324g11369	34.4566	0.176303	0.335841	0.524959	0.599612	0.750699	Potra001324g11369	34.4566	-0.479305	0.303338	-1.5801	0.114083	0.476534
Potra001324g11370	9.2218	-0.437433	1.18006	-0.370688	0.71087	0.925574	Potra001324g11370	9.2218	0.629357	0.688701	0.913832	0.360805	0.816927	Potra001324g11370	9.2218	1.39703	0.627342	2.2269	0.0259538	0.29033	Potra001324g11370	9.2218	1.02601	0.633916	1.61852	0.105551	0.25601	Potra001324g11370	9.2218	-1.70024	0.723461	-2.35015	0.0187657	0.210285
Potra001324g11371	27.5166	0.691479	0.46589	1.48421	0.137754	0.611253	Potra001324g11371	27.5166	0.298169	0.402523	0.740749	0.458846	0.864271	Potra001324g11371	27.5166	-0.0604441	0.355289	-0.170126	0.864911	0.961591	Potra001324g11371	27.5166	0.283413	0.341988	0.828724	0.407261	0.5953	Potra001324g11371	27.5166	0.197274	0.29665	0.665004	0.506048	0.813318
Potra001324g11372	42.2752	0.151522	0.411843	0.367912	0.712939	0.926259	Potra001324g11372	42.2752	-1.46615	0.464425	-3.15691	0.00159451	0.0822577	Potra001324g11372	42.2752	0.109367	0.338109	0.323467	0.746342	0.921044	Potra001324g11372	42.2752	-0.203339	0.355726	-0.571616	0.567582	0.726921	Potra001324g11372	42.2752	-0.834588	0.315533	-2.64501	0.00816879	0.131884
Potra001324g11373	0.0374179	3.05036	6.87929	0.443412	0.657468	NA	Potra001324g11373	0.0374179	3.68163	6.37045	0.577924	0.563316	NA	Potra001324g11373	0.0374179	1.14003	6.88083	0.165682	0.868407	NA	Potra001324g11373	0.0374179	1.68584	6.88083	0.245005	0.806453	NA	Potra001324g11373	0.0374179	0.0939495	6.35675	0.0147795	0.988208	NA
Potra001324g11374	0	NA	NA	NA	NA	NA	Potra001324g11374	0	NA	NA	NA	NA	NA	Potra001324g11374	0	NA	NA	NA	NA	NA	Potra001324g11374	0	NA	NA	NA	NA	NA	Potra001324g11374	0	NA	NA	NA	NA	NA
Potra001324g11375	14.9007	0.172648	0.577643	0.298883	0.765029	0.943684	Potra001324g11375	14.9007	-2.09165	0.835373	-2.50385	0.0122849	0.253802	Potra001324g11375	14.9007	-0.281765	0.530607	-0.531023	0.595403	0.86035	Potra001324g11375	14.9007	0.0172943	0.569424	0.0303716	0.975771	0.987702	Potra001324g11375	14.9007	-0.153094	0.46988	-0.325815	0.744564	0.917264
Potra001324g11376	1.85362	-1.09806	1.47242	-0.74575	0.455818	0.831992	Potra001324g11376	1.85362	-0.562555	1.312	-0.428777	0.668086	0.936462	Potra001324g11376	1.85362	1.179	0.987052	1.19446	0.232297	NA	Potra001324g11376	1.85362	-2.22074	1.36692	-1.62463	0.104242	0.25406	Potra001324g11376	1.85362	-0.459289	0.939194	-0.489024	0.624824	0.868322
Potra001324g11377	178.71	-0.692964	0.359783	-1.92606	0.0540964	0.456715	Potra001324g11377	178.71	0.765065	0.326786	2.34118	0.0192228	0.316039	Potra001324g11377	178.71	-0.80188	0.342123	-2.34384	0.0190866	0.25927	Potra001324g11377	178.71	-0.808049	0.361958	-2.23244	0.0255862	0.106126	Potra001324g11377	178.71	0.46551	0.310739	1.49807	0.134114	0.507112
Potra001324g11378	0.435581	-0.190197	1.89567	-0.100332	0.920081	NA	Potra001324g11378	0.435581	2.2658	1.91543	1.18292	0.236842	NA	Potra001324g11378	0.435581	1.2812	1.87114	0.684718	0.493522	NA	Potra001324g11378	0.435581	0.765421	1.90558	0.401674	0.687924	NA	Potra001324g11378	0.435581	1.98052	1.7372	1.14006	0.254261	NA
Potra001324g11379	15.4897	-1.40166	0.69019	-2.03084	0.0422716	0.418875	Potra001324g11379	15.4897	-0.203771	0.53879	-0.378201	0.705282	0.94669	Potra001324g11379	15.4897	-0.296764	0.432578	-0.686034	0.492692	0.805633	Potra001324g11379	15.4897	0.300804	0.465524	0.646163	0.518174	0.688053	Potra001324g11379	15.4897	-0.458494	0.402547	-1.13898	0.254711	0.642502
Potra001324g11380	909.435	0.00586806	0.443134	0.0132422	0.989435	0.997524	Potra001324g11380	909.435	-0.150239	0.410627	-0.365876	0.714458	0.949562	Potra001324g11380	909.435	-0.280646	0.441051	-0.636312	0.524573	0.822187	Potra001324g11380	909.435	1.28402	0.441267	2.90986	0.00361596	0.0320108	Potra001324g11380	909.435	0.00760497	0.408217	0.0186297	0.985136	0.997444
Potra001324g11382	32.1262	-0.354894	0.502147	-0.706754	0.479719	0.843432	Potra001324g11382	32.1262	-0.395888	0.481807	-0.821673	0.411263	0.84419	Potra001324g11382	32.1262	0.197655	0.375256	0.52672	0.598388	0.861729	Potra001324g11382	32.1262	0.307103	0.387809	0.791894	0.428423	0.613194	Potra001324g11382	32.1262	0.670634	0.333386	2.01158	0.044264	0.316145
Potra001324g11383	79.2889	0.00711121	0.285074	0.0249451	0.980099	0.994379	Potra001324g11383	79.2889	0.428921	0.258102	1.66183	0.0965471	0.57653	Potra001324g11383	79.2889	-0.140143	0.24071	-0.582207	0.560427	0.841508	Potra001324g11383	79.2889	-0.518515	0.256099	-2.02467	0.0429013	0.147481	Potra001324g11383	79.2889	-0.109842	0.208878	-0.525865	0.598982	0.858039
Potra001324g11384	2.2424	0.134869	1.49931	0.0899541	0.928324	0.983098	Potra001324g11384	2.2424	1.19797	1.45191	0.825097	0.409316	0.844048	Potra001324g11384	2.2424	-2.1528	1.62164	-1.32755	0.184327	NA	Potra001324g11384	2.2424	-0.061172	1.54437	-0.0396098	0.968404	0.984227	Potra001324g11384	2.2424	0.165641	1.14693	0.144422	0.885168	0.966035
Potra001324g11385	104.093	0.0497886	0.385515	0.129148	0.89724	0.975625	Potra001324g11385	104.093	-0.365158	0.364462	-1.00191	0.316387	0.793755	Potra001324g11385	104.093	0.135053	0.353599	0.381938	0.702508	0.90317	Potra001324g11385	104.093	0.585032	0.356709	1.64008	0.100988	0.24846	Potra001324g11385	104.093	-0.0718359	0.32692	-0.219735	0.826077	0.947062
Potra001324g30747	0	NA	NA	NA	NA	NA	Potra001324g30747	0	NA	NA	NA	NA	NA	Potra001324g30747	0	NA	NA	NA	NA	NA	Potra001324g30747	0	NA	NA	NA	NA	NA	Potra001324g30747	0	NA	NA	NA	NA	NA
Potra001324g30748	0	NA	NA	NA	NA	NA	Potra001324g30748	0	NA	NA	NA	NA	NA	Potra001324g30748	0	NA	NA	NA	NA	NA	Potra001324g30748	0	NA	NA	NA	NA	NA	Potra001324g30748	0	NA	NA	NA	NA	NA
Potra001324g33870	50.1708	-0.316306	0.408817	-0.773711	0.439102	0.824545	Potra001324g33870	50.1708	0.136626	0.345826	0.395071	0.692791	0.9429	Potra001324g33870	50.1708	0.765231	0.283074	2.70329	0.00686561	0.166696	Potra001324g33870	50.1708	1.27574	0.280551	4.54726	5.4348e-06	0.000467494	Potra001324g33870	50.1708	0.0450722	0.262211	0.171893	0.863522	0.960445
Potra001324g34541	2.97355	1.53156	6.73137	0.227526	0.820015	0.957644	Potra001324g34541	2.97355	7.21027	6.30822	1.143	0.25304	0.751769	Potra001324g34541	2.97355	5.12397	6.80926	0.752501	0.45175	NA	Potra001324g34541	2.97355	3.65211	6.86516	0.531977	0.594742	0.747092	Potra001324g34541	2.97355	1.63484	6.37045	0.256628	0.797466	0.936757
Potra001325g11386	0.219901	2.32936	4.81433	0.483838	0.628501	NA	Potra001325g11386	0.219901	3.68163	4.45771	0.825901	0.40886	NA	Potra001325g11386	0.219901	-0.736048	4.75589	-0.154766	0.877006	NA	Potra001325g11386	0.219901	1.68578	4.81486	0.350119	0.726249	NA	Potra001325g11386	0.219901	1.77496	4.35802	0.407287	0.683798	NA
Potra001325g11387	0.0730471	3.05025	6.87929	0.443396	0.657479	NA	Potra001325g11387	0.0730471	2.96033	6.37045	0.464697	0.642148	NA	Potra001325g11387	0.0730471	1.86133	6.88083	0.27051	0.786768	NA	Potra001325g11387	0.0730471	1.21463	6.87435	0.17669	0.859752	NA	Potra001325g11387	0.0730471	-1.0539	6.32522	-0.166619	0.86767	NA
Potra001325g11388	0	NA	NA	NA	NA	NA	Potra001325g11388	0	NA	NA	NA	NA	NA	Potra001325g11388	0	NA	NA	NA	NA	NA	Potra001325g11388	0	NA	NA	NA	NA	NA	Potra001325g11388	0	NA	NA	NA	NA	NA
Potra001325g11389	0	NA	NA	NA	NA	NA	Potra001325g11389	0	NA	NA	NA	NA	NA	Potra001325g11389	0	NA	NA	NA	NA	NA	Potra001325g11389	0	NA	NA	NA	NA	NA	Potra001325g11389	0	NA	NA	NA	NA	NA
Potra001325g11390	1.39605	2.69771	2.23022	1.20961	0.226427	0.70135	Potra001325g11390	1.39605	0.525251	2.18026	0.240912	0.809624	0.969789	Potra001325g11390	1.39605	-2.6439	2.37072	-1.11523	0.264751	NA	Potra001325g11390	1.39605	2.40833	2.31863	1.03869	0.298951	NA	Potra001325g11390	1.39605	2.34241	2.25221	1.04005	0.298316	0.681017
Potra001325g11391	42.1713	0.0617653	0.408407	0.151235	0.87979	0.973414	Potra001325g11391	42.1713	0.29822	0.387145	0.770306	0.441118	0.859413	Potra001325g11391	42.1713	0.10296	0.323441	0.318328	0.750236	0.922398	Potra001325g11391	42.1713	0.0897319	0.338748	0.264893	0.791092	0.881069	Potra001325g11391	42.1713	0.227586	0.283608	0.802467	0.422283	0.764935
Potra001325g11392	80.3023	1.29887	0.323319	4.01729	5.88714e-05	0.0068772	Potra001325g11392	80.3023	-0.484918	0.349971	-1.3856	0.16587	0.673276	Potra001325g11392	80.3023	0.229599	0.309053	0.742914	0.457534	0.788374	Potra001325g11392	80.3023	0.635892	0.314483	2.02202	0.043174	0.147891	Potra001325g11392	80.3023	-0.124984	0.28187	-0.443409	0.65747	0.881244
Potra001325g11393	4.24864	-0.651498	1.36695	-0.476606	0.633643	0.902054	Potra001325g11393	4.24864	0.354635	1.13181	0.313335	0.754026	0.95881	Potra001325g11393	4.24864	0.125204	1.01848	0.122932	0.902161	NA	Potra001325g11393	4.24864	-1.01924	1.1616	-0.877441	0.380247	0.571445	Potra001325g11393	4.24864	-0.0366473	0.977777	-0.0374803	0.970102	0.994186
Potra001326g11394	0	NA	NA	NA	NA	NA	Potra001326g11394	0	NA	NA	NA	NA	NA	Potra001326g11394	0	NA	NA	NA	NA	NA	Potra001326g11394	0	NA	NA	NA	NA	NA	Potra001326g11394	0	NA	NA	NA	NA	NA
Potra001326g11395	25.5686	0.420831	0.406527	1.03519	0.300582	0.747598	Potra001326g11395	25.5686	0.100247	0.417277	0.240241	0.810144	0.969794	Potra001326g11395	25.5686	-0.223507	0.331006	-0.675237	0.499525	0.80952	Potra001326g11395	25.5686	-0.128023	0.335571	-0.381508	0.702826	0.822147	Potra001326g11395	25.5686	0.150685	0.260756	0.577878	0.563346	0.840773
Potra001326g11396	102.325	0.408035	0.25807	1.5811	0.113855	0.580412	Potra001326g11396	102.325	-0.0616532	0.272974	-0.225858	0.821312	0.971778	Potra001326g11396	102.325	0.135111	0.230612	0.585878	0.557957	0.839783	Potra001326g11396	102.325	-0.0925821	0.242189	-0.382272	0.70226	0.821907	Potra001326g11396	102.325	-0.132418	0.208235	-0.635909	0.524835	0.823625
Potra001326g11397	12.5449	-2.08867	1.47655	-1.41456	0.157197	0.636261	Potra001326g11397	12.5449	0.811687	0.986624	0.822692	0.410683	0.844051	Potra001326g11397	12.5449	-0.305934	0.926879	-0.330069	0.741347	0.918992	Potra001326g11397	12.5449	-1.4963	0.954417	-1.56776	0.116938	0.273282	Potra001326g11397	12.5449	-1.74862	0.856495	-2.0416	0.041191	0.304481
Potra001326g11398	5.20259	0.35989	1.03585	0.347436	0.728264	0.93102	Potra001326g11398	5.20259	0.484826	0.859168	0.564297	0.572552	0.908633	Potra001326g11398	5.20259	1.10313	0.857723	1.28612	0.198402	NA	Potra001326g11398	5.20259	1.45873	0.710594	2.05283	0.0400892	0.141062	Potra001326g11398	5.20259	1.46017	0.647326	2.25569	0.0240901	0.238525
Potra001327g11399	0.0725958	3.05036	6.87929	0.443412	0.657467	NA	Potra001327g11399	0.0725958	0.75018	6.31785	0.11874	0.905482	NA	Potra001327g11399	0.0725958	1.86133	6.88083	0.27051	0.786768	NA	Potra001327g11399	0.0725958	2.40713	6.88083	0.349832	0.726465	NA	Potra001327g11399	0.0725958	1.635	6.37045	0.256654	0.797446	NA
Potra001327g11400	0	NA	NA	NA	NA	NA	Potra001327g11400	0	NA	NA	NA	NA	NA	Potra001327g11400	0	NA	NA	NA	NA	NA	Potra001327g11400	0	NA	NA	NA	NA	NA	Potra001327g11400	0	NA	NA	NA	NA	NA
Potra001327g11401	11.1076	2.30919	1.02295	2.25738	0.0239845	0.33755	Potra001327g11401	11.1076	3.02001	1.04189	2.89858	0.00374856	0.139057	Potra001327g11401	11.1076	4.16287	1.14772	3.62707	0.000286658	0.0314637	Potra001327g11401	11.1076	2.23643	1.19441	1.87241	0.0611506	0.18319	Potra001327g11401	11.1076	3.45272	1.00751	3.427	0.000610295	0.0250988
Potra001327g11402	1.56774	0.272935	1.92019	0.14214	0.88697	0.974254	Potra001327g11402	1.56774	5.64586	1.75985	3.20814	0.00133595	0.0729661	Potra001327g11402	1.56774	0.981062	1.71942	0.570576	0.568287	NA	Potra001327g11402	1.56774	2.12714	1.80248	1.18011	0.237955	NA	Potra001327g11402	1.56774	1.60669	1.4871	1.08042	0.279956	0.666009
Potra001327g11403	0.266223	-0.593634	2.83387	-0.209478	0.834075	NA	Potra001327g11403	0.266223	2.15524	2.73839	0.787047	0.431254	NA	Potra001327g11403	0.266223	-0.137861	2.91771	-0.0472496	0.962314	NA	Potra001327g11403	0.266223	0.177371	2.90309	0.0610972	0.951282	NA	Potra001327g11403	0.266223	-0.375155	2.69195	-0.139362	0.889164	NA
Potra001327g11404	30.456	1.11261	0.379063	2.93515	0.00333389	0.126649	Potra001327g11404	30.456	-0.690047	0.516311	-1.3365	0.181388	0.689739	Potra001327g11404	30.456	0.336826	0.343523	0.980503	0.326838	0.709179	Potra001327g11404	30.456	0.303936	0.358483	0.847838	0.396528	0.585793	Potra001327g11404	30.456	0.509558	0.296497	1.7186	0.085688	0.425334
Potra001327g11405	2.90639	-1.74237	1.78638	-0.975367	0.329378	0.765641	Potra001327g11405	2.90639	0.707129	1.6479	0.429109	0.667844	0.936375	Potra001327g11405	2.90639	-0.409986	1.45593	-0.281597	0.778252	NA	Potra001327g11405	2.90639	-1.288	1.49069	-0.864025	0.387574	0.578303	Potra001327g11405	2.90639	-1.46903	1.36886	-1.07318	0.28319	0.668767
Potra001327g11406	69.1577	0.101048	0.27204	0.371446	0.710306	0.925479	Potra001327g11406	69.1577	-0.094394	0.265013	-0.356186	0.721701	0.951885	Potra001327g11406	69.1577	0.13675	0.209738	0.652006	0.514397	0.817109	Potra001327g11406	69.1577	-0.051453	0.221665	-0.232121	0.816444	0.896744	Potra001327g11406	69.1577	0.448261	0.178002	2.51829	0.0117925	0.164297
Potra001327g11407	2.57747	-2.37392	1.61839	-1.46684	0.142419	0.616836	Potra001327g11407	2.57747	-0.264485	1.46627	-0.18038	0.856854	0.977207	Potra001327g11407	2.57747	1.52643	1.22815	1.24287	0.213916	NA	Potra001327g11407	2.57747	-2.34609	1.56387	-1.50018	0.133567	0.296661	Potra001327g11407	2.57747	0.898847	1.13393	0.792685	0.427961	0.768729
Potra001327g11408	48.6645	0.0335515	0.397997	0.0843007	0.932817	0.983326	Potra001327g11408	48.6645	0.0740293	0.41585	0.178019	0.858708	0.977319	Potra001327g11408	48.6645	-0.364887	0.367602	-0.992614	0.320898	0.704603	Potra001327g11408	48.6645	-0.907776	0.39955	-2.27199	0.0230869	0.0995808	Potra001327g11408	48.6645	0.0554526	0.320594	0.172968	0.862676	0.960377
Potra001327g11409	57.2143	-0.42735	0.333592	-1.28106	0.200174	0.678443	Potra001327g11409	57.2143	0.134368	0.322656	0.416443	0.677086	0.939299	Potra001327g11409	57.2143	-0.446546	0.245018	-1.8225	0.0683786	0.416493	Potra001327g11409	57.2143	-0.416634	0.255644	-1.62975	0.103155	0.252129	Potra001327g11409	57.2143	-0.220345	0.206399	-1.06757	0.285716	0.669934
Potra001327g30749	6.23395	-0.771075	0.940118	-0.82019	0.412108	0.808931	Potra001327g30749	6.23395	0.177945	0.933427	0.190637	0.84881	0.976728	Potra001327g30749	6.23395	-0.659347	0.625614	-1.05392	0.29192	NA	Potra001327g30749	6.23395	-0.740223	0.66314	-1.11624	0.26432	0.456287	Potra001327g30749	6.23395	0.0881419	0.446117	0.197576	0.843377	0.953045
Potra001328g11410	34.0212	-0.243603	0.548659	-0.443997	0.657045	0.909675	Potra001328g11410	34.0212	-0.324481	0.508907	-0.637603	0.523732	0.89066	Potra001328g11410	34.0212	0.275812	0.486644	0.566764	0.570875	0.847629	Potra001328g11410	34.0212	1.55201	0.478847	3.24113	0.00119055	0.0160537	Potra001328g11410	34.0212	0.316084	0.451598	0.699923	0.483975	0.799599
Potra001328g11411	2.51542	-1.48059	1.48339	-0.998118	0.318222	0.759557	Potra001328g11411	2.51542	3.61254	1.41097	2.56033	0.0104574	0.235888	Potra001328g11411	2.51542	2.05512	0.979556	2.09801	0.0359044	NA	Potra001328g11411	2.51542	1.25713	1.05055	1.19664	0.231447	0.420315	Potra001328g11411	2.51542	-2.52492	1.2286	-2.05512	0.0398672	0.300568
Potra001328g11412	30.235	-0.836827	0.708592	-1.18097	0.237615	0.708517	Potra001328g11412	30.235	-0.205618	0.692575	-0.296889	0.766551	0.961013	Potra001328g11412	30.235	-0.019209	0.565544	-0.0339655	0.972905	0.991874	Potra001328g11412	30.235	0.427864	0.574409	0.744876	0.456347	0.637222	Potra001328g11412	30.235	-0.336775	0.512673	-0.6569	0.511245	0.816839
Potra001328g11413	0.599498	2.0977	2.21383	0.947544	0.343362	NA	Potra001328g11413	0.599498	2.96031	2.11347	1.40069	0.161307	NA	Potra001328g11413	0.599498	1.26653	2.25024	0.562842	0.573542	NA	Potra001328g11413	0.599498	-0.71242	2.02974	-0.350991	0.725595	NA	Potra001328g11413	0.599498	-1.2645	1.84211	-0.686442	0.492435	NA
Potra001328g11414	0.122851	3.05046	5.28886	0.57677	0.564095	NA	Potra001328g11414	0.122851	3.68164	4.8972	0.751786	0.45218	NA	Potra001328g11414	0.122851	0.41981	5.28169	0.079484	0.936648	NA	Potra001328g11414	0.122851	0.553367	5.26562	0.105091	0.916304	NA	Potra001328g11414	0.122851	-0.475843	4.83358	-0.0984454	0.921579	NA
Potra001328g30750	0.656398	0.385326	1.83406	0.210095	0.833594	NA	Potra001328g30750	0.656398	0.0388792	1.60539	0.024218	0.980679	NA	Potra001328g30750	0.656398	-0.0184673	1.67538	-0.0110228	0.991205	NA	Potra001328g30750	0.656398	1.28438	1.74536	0.73588	0.461804	NA	Potra001328g30750	0.656398	-0.660562	1.54111	-0.428628	0.668194	NA
Potra001329g11415	47.2413	-0.115564	0.423451	-0.27291	0.784923	0.949852	Potra001329g11415	47.2413	0.11564	0.38118	0.303373	0.761606	0.959993	Potra001329g11415	47.2413	0.226614	0.363356	0.623669	0.532845	0.826382	Potra001329g11415	47.2413	0.561889	0.366206	1.53435	0.124943	0.284416	Potra001329g11415	47.2413	0.137692	0.331161	0.415786	0.677567	0.889679
Potra001329g11417	46.5865	-0.22271	0.369331	-0.603009	0.546503	0.869654	Potra001329g11417	46.5865	0.195252	0.319126	0.611835	0.540647	0.896422	Potra001329g11417	46.5865	0.0208808	0.271861	0.0768069	0.938777	0.983079	Potra001329g11417	46.5865	0.178047	0.281825	0.631764	0.527541	0.695907	Potra001329g11417	46.5865	0.23187	0.232316	0.998077	0.318242	0.695543
Potra001329g11418	192.633	0.158843	0.262772	0.60449	0.545518	0.868971	Potra001329g11418	192.633	0.0567266	0.247464	0.229232	0.818688	0.971342	Potra001329g11418	192.633	0.474372	0.246351	1.92559	0.0541552	0.381646	Potra001329g11418	192.633	0.120004	0.251672	0.476825	0.633487	0.774954	Potra001329g11418	192.633	0.130734	0.224126	0.583305	0.559688	0.839871
Potra001329g11420	10.46	-1.13734	0.812122	-1.40045	0.161379	0.642515	Potra001329g11420	10.46	-0.522457	0.785962	-0.664736	0.50622	0.884456	Potra001329g11420	10.46	-1.26398	0.675859	-1.87018	0.061459	0.39888	Potra001329g11420	10.46	-0.560386	0.811257	-0.690763	0.489714	0.664632	Potra001329g11420	10.46	0.77	0.585002	1.31623	0.188095	0.578705
Potra001329g11421	67.3925	-0.364951	0.496166	-0.735542	0.462009	0.834765	Potra001329g11421	67.3925	0.708556	0.452795	1.56485	0.117618	0.613808	Potra001329g11421	67.3925	-0.205356	0.430112	-0.477449	0.633043	0.877284	Potra001329g11421	67.3925	-0.177117	0.436976	-0.405323	0.68524	0.810835	Potra001329g11421	67.3925	-0.235549	0.389742	-0.604371	0.545597	0.834843
Potra001329g11422	6.71244	0.138774	1.06371	0.130462	0.896201	0.975583	Potra001329g11422	6.71244	2.20819	1.11365	1.98284	0.0473855	0.458455	Potra001329g11422	6.71244	0.148778	1.15555	0.128751	0.897555	NA	Potra001329g11422	6.71244	-2.04032	1.42039	-1.43645	0.150874	0.320723	Potra001329g11422	6.71244	-1.24315	1.15058	-1.08045	0.279941	0.666009
Potra001329g11423	7.38076	-2.96138	1.33447	-2.21915	0.0264766	0.351611	Potra001329g11423	7.38076	-0.651021	1.02041	-0.637997	0.523475	0.89066	Potra001329g11423	7.38076	-0.275432	0.738231	-0.373098	0.709076	0.905272	Potra001329g11423	7.38076	-0.907931	0.78067	-1.16301	0.244824	0.435868	Potra001329g11423	7.38076	-0.195816	0.609296	-0.321381	0.747922	0.918366
Potra001329g11424	27.5525	-1.39658	0.729893	-1.91341	0.0556956	0.461034	Potra001329g11424	27.5525	0.00866498	0.560258	0.0154661	0.98766	0.997667	Potra001329g11424	27.5525	-0.0751812	0.442922	-0.169739	0.865215	0.961591	Potra001329g11424	27.5525	-1.28135	0.514122	-2.49231	0.0126916	0.0692353	Potra001329g11424	27.5525	0.134881	0.399772	0.337395	0.735819	0.913683
Potra001329g11425	1.51421	0.26609	1.66095	0.160204	0.87272	0.971775	Potra001329g11425	1.51421	2.72779	1.56046	1.74807	0.0804517	0.541558	Potra001329g11425	1.51421	0.940269	1.26714	0.742042	0.458062	NA	Potra001329g11425	1.51421	2.23438	1.62522	1.37482	0.169188	NA	Potra001329g11425	1.51421	1.94203	1.41011	1.37722	0.168444	0.556927
Potra001329g11426	28.5909	0.245452	0.417668	0.587672	0.556752	0.873812	Potra001329g11426	28.5909	0.769169	0.369648	2.08081	0.037451	0.419155	Potra001329g11426	28.5909	0.338838	0.319307	1.06117	0.288613	0.679644	Potra001329g11426	28.5909	-0.167415	0.353786	-0.473211	0.636063	0.776996	Potra001329g11426	28.5909	-0.523823	0.294521	-1.77856	0.0753126	0.403169
Potra001329g11427	37.1678	0.518092	0.420822	1.23114	0.218269	0.695978	Potra001329g11427	37.1678	-0.555134	0.43627	-1.27245	0.203212	0.709534	Potra001329g11427	37.1678	-0.391832	0.393064	-0.996864	0.31883	0.70264	Potra001329g11427	37.1678	-0.402603	0.391354	-1.02874	0.3036	0.497871	Potra001329g11427	37.1678	-0.457149	0.340031	-1.34443	0.178809	0.568827
Potra001329g30751	0.00764	3.05051	6.87929	0.443434	0.657452	NA	Potra001329g30751	0.00764	3.68163	6.37045	0.577924	0.563316	NA	Potra001329g30751	0.00764	1.86133	6.88083	0.27051	0.786768	NA	Potra001329g30751	0.00764	2.40713	6.88083	0.349832	0.726465	NA	Potra001329g30751	0.00764	0.913697	6.37045	0.143427	0.885953	NA
Potra001329g30752	0	NA	NA	NA	NA	NA	Potra001329g30752	0	NA	NA	NA	NA	NA	Potra001329g30752	0	NA	NA	NA	NA	NA	Potra001329g30752	0	NA	NA	NA	NA	NA	Potra001329g30752	0	NA	NA	NA	NA	NA
Potra001329g35249	1.99888	-1.10001	1.57353	-0.699073	0.484506	0.845744	Potra001329g35249	1.99888	1.57562	1.49448	1.0543	0.291748	0.779789	Potra001329g35249	1.99888	-3.62051	1.5422	-2.34762	0.0188938	NA	Potra001329g35249	1.99888	-1.9582	1.47766	-1.3252	0.185104	0.365344	Potra001329g35249	1.99888	0.0356621	1.00988	0.0353131	0.97183	0.994547
Potra001329g35721	4.20033	2.17629	1.11254	1.95615	0.0504478	0.445486	Potra001329g35721	4.20033	-0.719276	1.35395	-0.531242	0.595251	0.918588	Potra001329g35721	4.20033	0.424769	1.06712	0.398054	0.690591	NA	Potra001329g35721	4.20033	-0.0573008	1.14294	-0.0501346	0.960015	0.979999	Potra001329g35721	4.20033	0.0036454	0.927395	0.00393079	0.996864	0.999744
Potra001330g11428	0.382057	4.01223	6.87929	0.583233	0.559737	NA	Potra001330g11428	0.382057	2.96037	6.37045	0.464703	0.642144	NA	Potra001330g11428	0.382057	4.93817	6.81337	0.724776	0.468589	NA	Potra001330g11428	0.382057	2.40718	6.88083	0.349839	0.72646	NA	Potra001330g11428	0.382057	1.63504	6.37045	0.25666	0.797441	NA
Potra001330g11429	0	NA	NA	NA	NA	NA	Potra001330g11429	0	NA	NA	NA	NA	NA	Potra001330g11429	0	NA	NA	NA	NA	NA	Potra001330g11429	0	NA	NA	NA	NA	NA	Potra001330g11429	0	NA	NA	NA	NA	NA
Potra001330g11430	0	NA	NA	NA	NA	NA	Potra001330g11430	0	NA	NA	NA	NA	NA	Potra001330g11430	0	NA	NA	NA	NA	NA	Potra001330g11430	0	NA	NA	NA	NA	NA	Potra001330g11430	0	NA	NA	NA	NA	NA
Potra001330g11431	1.06852	2.32941	2.28517	1.01936	0.308032	0.752443	Potra001330g11431	1.06852	0.667944	1.91024	0.349665	0.72659	0.952959	Potra001330g11431	1.06852	2.54388	1.96656	1.29357	0.195816	NA	Potra001330g11431	1.06852	-2.70241	2.06608	-1.30799	0.190877	NA	Potra001330g11431	1.06852	-2.35878	1.88391	-1.25206	0.210547	0.599992
Potra001330g11432	5.6576	-0.759813	0.846633	-0.897452	0.369478	0.788197	Potra001330g11432	5.6576	-2.79795	1.10592	-2.52998	0.011407	0.243984	Potra001330g11432	5.6576	-2.09282	0.961943	-2.17562	0.0295839	NA	Potra001330g11432	5.6576	-0.542859	0.692542	-0.783865	0.433119	0.617061	Potra001330g11432	5.6576	-0.697086	0.572585	-1.21744	0.223438	0.611993
Potra001330g11433	42.3388	0.432803	0.360038	1.20211	0.229323	0.702835	Potra001330g11433	42.3388	-0.312065	0.376307	-0.829284	0.406944	0.843247	Potra001330g11433	42.3388	0.436389	0.31307	1.3939	0.163347	0.566134	Potra001330g11433	42.3388	-0.0651865	0.328367	-0.198517	0.84264	0.913838	Potra001330g11433	42.3388	0.0999726	0.273957	0.364921	0.71517	0.905582
Potra001330g11434	1.24776	3.05081	2.41914	1.26111	0.207269	0.684736	Potra001330g11434	1.24776	2.60262	2.00952	1.29514	0.195271	0.702727	Potra001330g11434	1.24776	2.11927	2.41335	0.878145	0.379865	NA	Potra001330g11434	1.24776	4.41682	2.14091	2.06306	0.0391073	NA	Potra001330g11434	1.24776	1.59254	1.90517	0.835904	0.403209	0.753745
Potra001330g11435	98.9808	-0.0380009	0.262917	-0.144535	0.885078	0.974207	Potra001330g11435	98.9808	-0.400402	0.255864	-1.5649	0.117606	0.613808	Potra001330g11435	98.9808	0.626866	0.196481	3.19047	0.00142044	0.0775528	Potra001330g11435	98.9808	0.180762	0.200801	0.900204	0.368011	0.559896	Potra001330g11435	98.9808	-0.0541977	0.176682	-0.306752	0.759032	0.923259
Potra001330g11436	3.83183	1.93427	1.03154	1.87513	0.0607748	0.476357	Potra001330g11436	3.83183	-1.44446	1.20301	-1.2007	0.229866	0.73249	Potra001330g11436	3.83183	-0.144086	0.787759	-0.182906	0.854872	NA	Potra001330g11436	3.83183	-1.38014	0.971142	-1.42115	0.155274	0.326349	Potra001330g11436	3.83183	-2.03274	0.833938	-2.43752	0.0147886	0.186038
Potra001330g11437	3.79431	-0.348547	1.58524	-0.21987	0.825973	0.958839	Potra001330g11437	3.79431	0.358963	1.20179	0.298692	0.765175	0.960988	Potra001330g11437	3.79431	0.0839191	1.21951	0.0688139	0.945138	NA	Potra001330g11437	3.79431	3.23676	1.14543	2.82581	0.00471606	0.0376464	Potra001330g11437	3.79431	2.33803	1.04866	2.22955	0.0257773	0.246105
Potra001330g11438	31.5788	-0.663973	0.448857	-1.47925	0.139073	0.612824	Potra001330g11438	31.5788	0.313095	0.362246	0.864316	0.387414	0.832534	Potra001330g11438	31.5788	-0.192704	0.345732	-0.557379	0.577269	0.850816	Potra001330g11438	31.5788	0.262409	0.35724	0.734547	0.462615	0.642447	Potra001330g11438	31.5788	-0.411376	0.304082	-1.35284	0.176105	0.566416
Potra001330g11439	0.0863965	3.05045	6.87929	0.443425	0.657458	NA	Potra001330g11439	0.0863965	3.68163	6.37045	0.577924	0.563316	NA	Potra001330g11439	0.0863965	1.86133	6.88083	0.27051	0.786768	NA	Potra001330g11439	0.0863965	1.90483	6.84636	0.278225	0.780839	NA	Potra001330g11439	0.0863965	0.913697	6.37045	0.143427	0.885953	NA
Potra001330g35339	0.107108	3.05066	6.87929	0.443455	0.657437	NA	Potra001330g35339	0.107108	3.68163	6.37045	0.577924	0.563316	NA	Potra001330g35339	0.107108	1.86133	6.88083	0.27051	0.786768	NA	Potra001330g35339	0.107108	4.40609	6.84572	0.643626	0.519818	NA	Potra001330g35339	0.107108	1.635	6.37045	0.256654	0.797446	NA
Potra001331g11440	36.9481	-0.720526	0.496317	-1.45175	0.146572	0.623932	Potra001331g11440	36.9481	0.31168	0.424693	0.733895	0.463013	0.865401	Potra001331g11440	36.9481	0.525419	0.378166	1.38939	0.164715	0.567344	Potra001331g11440	36.9481	0.0824774	0.397061	0.20772	0.835448	0.909072	Potra001331g11440	36.9481	-0.063693	0.34997	-0.181996	0.855586	0.957886
Potra001331g11442	68.1175	-0.249613	0.433838	-0.57536	0.565048	0.877213	Potra001331g11442	68.1175	-0.0627908	0.398294	-0.157649	0.874733	0.980113	Potra001331g11442	68.1175	-0.346787	0.342547	-1.01238	0.311358	0.696839	Potra001331g11442	68.1175	-0.523257	0.35769	-1.46288	0.143501	0.31044	Potra001331g11442	68.1175	0.0374925	0.308434	0.121557	0.90325	0.972039
Potra001331g11443	16.3262	0.586313	0.557985	1.05077	0.293365	0.743828	Potra001331g11443	16.3262	-0.939251	0.723748	-1.29776	0.19437	0.701769	Potra001331g11443	16.3262	0.00972683	0.426289	0.0228174	0.981796	0.994039	Potra001331g11443	16.3262	-0.902062	0.489883	-1.84138	0.0655654	0.191003	Potra001331g11443	16.3262	-0.0240197	0.369302	-0.0650408	0.948141	0.98583
Potra001331g11444	6.32825	-0.966118	1.15157	-0.838958	0.401493	0.804902	Potra001331g11444	6.32825	-0.884858	1.10191	-0.803021	0.421962	0.848817	Potra001331g11444	6.32825	-0.604604	0.710501	-0.850954	0.394795	NA	Potra001331g11444	6.32825	1.37182	0.643834	2.1307	0.0331139	0.12517	Potra001331g11444	6.32825	0.427107	0.58693	0.727698	0.466799	0.789041
Potra001331g11445	22.5069	-0.523695	0.653659	-0.801174	0.423031	0.816338	Potra001331g11445	22.5069	0.373287	0.568813	0.656256	0.511659	0.887144	Potra001331g11445	22.5069	-0.391292	0.49393	-0.792202	0.428243	0.771618	Potra001331g11445	22.5069	-1.88435	0.604827	-3.11552	0.0018362	0.0210024	Potra001331g11445	22.5069	0.248536	0.417987	0.594603	0.552109	0.836687
Potra001332g11446	225.543	-0.445477	0.268467	-1.65933	0.0970484	0.553931	Potra001332g11446	225.543	0.252768	0.24213	1.04394	0.296514	0.782232	Potra001332g11446	225.543	-0.352578	0.236772	-1.4891	0.13646	0.536507	Potra001332g11446	225.543	-1.16063	0.249871	-4.64491	3.4022e-06	0.000352485	Potra001332g11446	225.543	-0.285377	0.21521	-1.32604	0.184826	0.574797
Potra001332g11447	48.3175	0.606194	0.348697	1.73846	0.0821304	0.524915	Potra001332g11447	48.3175	0.0308727	0.342971	0.0900155	0.928275	0.988727	Potra001332g11447	48.3175	-0.578869	0.317316	-1.82427	0.0681118	0.41628	Potra001332g11447	48.3175	0.0913776	0.332331	0.27496	0.783347	0.876252	Potra001332g11447	48.3175	-0.122918	0.286002	-0.42978	0.667355	0.885362
Potra001332g11448	23.8101	-1.46531	0.731249	-2.00385	0.0450861	0.427763	Potra001332g11448	23.8101	-0.0419731	0.647305	-0.0648429	0.948299	0.991351	Potra001332g11448	23.8101	-0.698935	0.559065	-1.25019	0.211231	0.614503	Potra001332g11448	23.8101	-2.1839	0.694514	-3.1445	0.00166373	0.0197523	Potra001332g11448	23.8101	-0.895687	0.508181	-1.76253	0.077979	0.409584
Potra001332g11449	27.3064	-0.67956	0.525041	-1.2943	0.195562	0.674128	Potra001332g11449	27.3064	0.0993324	0.423613	0.234488	0.814606	0.970212	Potra001332g11449	27.3064	0.320752	0.308336	1.04027	0.298216	0.685854	Potra001332g11449	27.3064	0.554505	0.310903	1.78353	0.0744999	0.206769	Potra001332g11449	27.3064	0.131351	0.271017	0.484661	0.627917	0.86955
Potra001332g11450	58.5401	1.18825	0.53647	2.21494	0.0267639	0.353621	Potra001332g11450	58.5401	0.141675	0.478199	0.296268	0.767025	0.961038	Potra001332g11450	58.5401	0.454629	0.484627	0.9381	0.348193	0.724078	Potra001332g11450	58.5401	1.73879	0.489229	3.55415	0.000379204	0.00780649	Potra001332g11450	58.5401	0.27865	0.454601	0.612956	0.539905	0.832188
Potra001332g11451	26.4941	0.272572	0.613855	0.444033	0.657019	0.909675	Potra001332g11451	26.4941	-0.034219	0.483251	-0.0708101	0.943549	0.990657	Potra001332g11451	26.4941	1.47961	0.464486	3.18549	0.0014451	0.0776855	Potra001332g11451	26.4941	0.733622	0.476346	1.5401	0.123535	0.282906	Potra001332g11451	26.4941	0.190401	0.43506	0.437644	0.661644	0.882653
Potra001332g11452	51.4468	-0.0333312	0.392039	-0.08502	0.932246	0.983326	Potra001332g11452	51.4468	-0.572681	0.373813	-1.532	0.125522	0.624833	Potra001332g11452	51.4468	0.356951	0.30868	1.15638	0.247525	0.648813	Potra001332g11452	51.4468	1.40906	0.301801	4.66885	3.02889e-06	0.000322974	Potra001332g11452	51.4468	0.701622	0.273717	2.56332	0.0103677	0.152584
Potra001332g11453	30.8725	0.429971	0.447712	0.960373	0.336868	0.770522	Potra001332g11453	30.8725	0.668786	0.442687	1.51074	0.130854	0.628831	Potra001332g11453	30.8725	0.437866	0.399411	1.09628	0.272956	0.667747	Potra001332g11453	30.8725	-0.320791	0.435855	-0.736005	0.461728	0.641831	Potra001332g11453	30.8725	0.819982	0.344542	2.37992	0.0173163	0.201896
Potra001332g30754	4.70282	0.0603886	1.00807	0.0599054	0.952231	0.987213	Potra001332g30754	4.70282	0.10985	0.982142	0.111847	0.910945	0.985425	Potra001332g30754	4.70282	0.242154	0.699273	0.346294	0.729121	NA	Potra001332g30754	4.70282	0.491996	0.665305	0.739504	0.459601	0.640028	Potra001332g30754	4.70282	-2.12395	0.760257	-2.79372	0.00521051	0.0998461
Potra001333g11454	52.8757	-0.571661	0.400412	-1.42768	0.153384	0.631252	Potra001333g11454	52.8757	-0.291952	0.333355	-0.875799	0.381139	0.828718	Potra001333g11454	52.8757	-0.490538	0.287559	-1.70587	0.0880327	0.461378	Potra001333g11454	52.8757	0.517056	0.285317	1.81222	0.0699528	0.198668	Potra001333g11454	52.8757	0.208532	0.2517	0.828494	0.407391	0.756132
Potra001333g11455	0	NA	NA	NA	NA	NA	Potra001333g11455	0	NA	NA	NA	NA	NA	Potra001333g11455	0	NA	NA	NA	NA	NA	Potra001333g11455	0	NA	NA	NA	NA	NA	Potra001333g11455	0	NA	NA	NA	NA	NA
Potra001334g11456	0.00764	3.05051	6.87929	0.443434	0.657452	NA	Potra001334g11456	0.00764	3.68163	6.37045	0.577924	0.563316	NA	Potra001334g11456	0.00764	1.86133	6.88083	0.27051	0.786768	NA	Potra001334g11456	0.00764	2.40713	6.88083	0.349832	0.726465	NA	Potra001334g11456	0.00764	0.913697	6.37045	0.143427	0.885953	NA
Potra001334g11457	2.61449	-0.466712	1.96019	-0.238096	0.811807	0.956099	Potra001334g11457	2.61449	1.51579	1.84829	0.820105	0.412156	0.844667	Potra001334g11457	2.61449	-0.886475	1.85042	-0.479068	0.631891	NA	Potra001334g11457	2.61449	-0.614164	1.66193	-0.369548	0.71172	0.828895	Potra001334g11457	2.61449	-4.15453	1.75088	-2.37282	0.0176527	0.20387
Potra001334g11458	5.4201	-0.540269	1.1369	-0.475214	0.634634	0.902502	Potra001334g11458	5.4201	0.492768	0.856287	0.57547	0.564973	0.905872	Potra001334g11458	5.4201	-0.86572	0.690834	-1.25315	0.21015	NA	Potra001334g11458	5.4201	0.0874254	0.663689	0.131726	0.895201	0.945156	Potra001334g11458	5.4201	0.0932553	0.522688	0.178415	0.858397	0.959002
Potra001334g11459	6.97325	0.0862784	1.04233	0.0827748	0.934031	0.983326	Potra001334g11459	6.97325	1.0079	0.915426	1.10102	0.270888	0.764778	Potra001334g11459	6.97325	2.10736	0.975352	2.16061	0.0307252	NA	Potra001334g11459	6.97325	-3.58711	1.45104	-2.4721	0.0134321	0.0717962	Potra001334g11459	6.97325	1.18085	0.810085	1.45769	0.144926	0.524726
Potra001334g11460	27.7151	-0.667595	0.726141	-0.919374	0.3579	0.783305	Potra001334g11460	27.7151	1.27131	0.663493	1.91609	0.0553532	0.48555	Potra001334g11460	27.7151	-0.454988	0.638918	-0.712122	0.476389	0.797468	Potra001334g11460	27.7151	-1.57106	0.708585	-2.21718	0.0266106	0.108821	Potra001334g11460	27.7151	-0.228385	0.574833	-0.397307	0.691141	0.894829
Potra001334g11461	70.5029	-0.226141	0.406743	-0.555981	0.578224	0.881113	Potra001334g11461	70.5029	0.0864002	0.385512	0.224118	0.822665	0.972337	Potra001334g11461	70.5029	-0.302465	0.364723	-0.8293	0.406935	0.758973	Potra001334g11461	70.5029	0.0107461	0.37379	0.028749	0.977065	0.988221	Potra001334g11461	70.5029	0.244408	0.327888	0.745401	0.456029	0.783921
Potra001334g11462	44.8513	-0.887709	0.448891	-1.97756	0.0479785	0.436786	Potra001334g11462	44.8513	-0.349414	0.447487	-0.780836	0.434899	0.856196	Potra001334g11462	44.8513	-0.743381	0.392014	-1.89631	0.0579185	0.387908	Potra001334g11462	44.8513	0.255137	0.388166	0.657289	0.510995	0.682108	Potra001334g11462	44.8513	-0.404939	0.344633	-1.17499	0.24	0.629748
Potra001334g30755	6.88814	-3.36406	1.37136	-2.45308	0.014164	0.269051	Potra001334g30755	6.88814	0.229051	1.1983	0.191147	0.84841	0.976728	Potra001334g30755	6.88814	-0.370714	0.810142	-0.457592	0.647246	NA	Potra001334g30755	6.88814	-1.10277	0.860154	-1.28206	0.19982	0.383482	Potra001334g30755	6.88814	-1.3051	0.713622	-1.82883	0.0674248	0.382185
Potra001335g30756	0	NA	NA	NA	NA	NA	Potra001335g30756	0	NA	NA	NA	NA	NA	Potra001335g30756	0	NA	NA	NA	NA	NA	Potra001335g30756	0	NA	NA	NA	NA	NA	Potra001335g30756	0	NA	NA	NA	NA	NA
Potra001335g30757	0	NA	NA	NA	NA	NA	Potra001335g30757	0	NA	NA	NA	NA	NA	Potra001335g30757	0	NA	NA	NA	NA	NA	Potra001335g30757	0	NA	NA	NA	NA	NA	Potra001335g30757	0	NA	NA	NA	NA	NA
Potra001336g11463	0.0159989	3.05051	6.87929	0.443434	0.657452	NA	Potra001336g11463	0.0159989	3.68163	6.37045	0.577924	0.563316	NA	Potra001336g11463	0.0159989	1.86133	6.88083	0.27051	0.786768	NA	Potra001336g11463	0.0159989	1.68584	6.88083	0.245005	0.806453	NA	Potra001336g11463	0.0159989	1.635	6.37045	0.256654	0.797446	NA
Potra001336g11464	0.0380707	3.05062	6.87929	0.44345	0.65744	NA	Potra001336g11464	0.0380707	3.68163	6.37045	0.577924	0.563316	NA	Potra001336g11464	0.0380707	1.86133	6.88083	0.27051	0.786768	NA	Potra001336g11464	0.0380707	2.40713	6.88083	0.349832	0.726465	NA	Potra001336g11464	0.0380707	2.87579	6.36113	0.452088	0.651206	NA
Potra001336g11465	12.8361	1.97612	1.22113	1.61827	0.105604	0.566171	Potra001336g11465	12.8361	2.10714	0.96471	2.18422	0.0289459	0.380804	Potra001336g11465	12.8361	1.27297	1.03006	1.23583	0.216523	0.620373	Potra001336g11465	12.8361	4.91109	0.987377	4.97387	6.56289e-07	0.000108471	Potra001336g11465	12.8361	6.48443	1.05327	6.15649	7.43749e-10	3.3466e-07
Potra001336g11466	86.9294	0.105088	0.269525	0.389902	0.696609	0.921402	Potra001336g11466	86.9294	-0.0165892	0.252318	-0.0657474	0.947579	0.991351	Potra001336g11466	86.9294	-0.251677	0.199634	-1.26069	0.20742	0.611228	Potra001336g11466	86.9294	-0.20892	0.210098	-0.99439	0.320033	0.513721	Potra001336g11466	86.9294	0.201554	0.16984	1.18673	0.235335	0.62517
Potra001336g11467	1.15976	0.95776	1.76481	0.5427	0.587337	0.885744	Potra001336g11467	1.15976	0.432207	1.50778	0.286651	0.77438	0.962936	Potra001336g11467	1.15976	-1.87854	1.69152	-1.11056	0.266757	NA	Potra001336g11467	1.15976	-1.01716	1.74405	-0.583218	0.559747	NA	Potra001336g11467	1.15976	-1.20679	1.48836	-0.810818	0.41747	0.761238
Potra001336g11468	0	NA	NA	NA	NA	NA	Potra001336g11468	0	NA	NA	NA	NA	NA	Potra001336g11468	0	NA	NA	NA	NA	NA	Potra001336g11468	0	NA	NA	NA	NA	NA	Potra001336g11468	0	NA	NA	NA	NA	NA
Potra001336g11469	15.9848	-0.227754	0.557231	-0.408726	0.682741	0.918369	Potra001336g11469	15.9848	-0.222665	0.556421	-0.400173	0.689029	0.942582	Potra001336g11469	15.9848	0.38774	0.437986	0.88528	0.376006	0.739773	Potra001336g11469	15.9848	0.302105	0.49967	0.604608	0.545439	0.709958	Potra001336g11469	15.9848	0.24271	0.407397	0.595757	0.551337	0.836687
Potra001336g11470	72.8881	-0.476813	0.347217	-1.37324	0.169677	0.652652	Potra001336g11470	72.8881	-0.0738239	0.333356	-0.221457	0.824737	0.973238	Potra001336g11470	72.8881	-0.491118	0.276843	-1.774	0.0760633	0.434658	Potra001336g11470	72.8881	-0.148148	0.280183	-0.528754	0.596976	0.748732	Potra001336g11470	72.8881	-0.380051	0.245317	-1.54922	0.121328	0.486505
Potra001336g30758	0.224863	3.05039	6.55173	0.465585	0.641512	NA	Potra001336g30758	0.224863	3.68163	6.06698	0.606831	0.543963	NA	Potra001336g30758	0.224863	-0.683553	6.51125	-0.10498	0.916391	NA	Potra001336g30758	0.224863	1.80905	6.4745	0.279411	0.779929	NA	Potra001336g30758	0.224863	2.35632	6.06698	0.388384	0.697732	NA
Potra001337g11471	7.93392	-2.17851	1.8387	-1.18481	0.236093	0.707496	Potra001337g11471	7.93392	3.64037	1.63712	2.22364	0.0261727	0.364996	Potra001337g11471	7.93392	1.91535	1.42423	1.34483	0.178681	0.581719	Potra001337g11471	7.93392	-0.455669	1.52108	-0.29957	0.764505	0.86427	Potra001337g11471	7.93392	1.39342	1.32144	1.05447	0.29167	0.674649
Potra001337g11472	1.36615	4.89336	1.85238	2.64166	0.00825001	0.207085	Potra001337g11472	1.36615	-0.834743	1.52682	-0.546719	0.584572	0.913653	Potra001337g11472	1.36615	-0.578167	1.52579	-0.378929	0.704741	NA	Potra001337g11472	1.36615	-2.55402	1.68639	-1.51449	0.129901	NA	Potra001337g11472	1.36615	1.92219	1.28971	1.4904	0.136119	0.51001
Potra001337g11473	0.197732	1.7915	6.87581	0.260552	0.794438	NA	Potra001337g11473	0.197732	1.05456	6.32479	0.166734	0.867579	NA	Potra001337g11473	0.197732	-0.0171696	6.86194	-0.00250215	0.998004	NA	Potra001337g11473	0.197732	2.40705	6.88083	0.34982	0.726474	NA	Potra001337g11473	0.197732	3.66662	6.34409	0.577958	0.563293	NA
Potra001338g11474	52.9057	0.160315	0.42979	0.373007	0.709143	0.925375	Potra001338g11474	52.9057	-0.376694	0.406846	-0.925888	0.354504	0.813501	Potra001338g11474	52.9057	0.512439	0.367944	1.39271	0.163708	0.566445	Potra001338g11474	52.9057	0.226718	0.38002	0.596595	0.550778	0.714326	Potra001338g11474	52.9057	0.584319	0.335575	1.74125	0.0816402	0.417005
Potra001338g11475	21.8288	-0.026924	0.559544	-0.0481177	0.961622	0.9891	Potra001338g11475	21.8288	0.31662	0.522761	0.605668	0.544735	0.898047	Potra001338g11475	21.8288	-0.0462462	0.471924	-0.0979951	0.921936	0.978244	Potra001338g11475	21.8288	0.958216	0.460364	2.08143	0.0373944	0.135093	Potra001338g11475	21.8288	0.615554	0.409946	1.50155	0.133214	0.506073
Potra001338g11476	60.7779	-0.885576	0.432948	-2.04545	0.04081	0.415192	Potra001338g11476	60.7779	0.420178	0.372327	1.12852	0.259101	0.757481	Potra001338g11476	60.7779	0.0514155	0.355313	0.144705	0.884944	0.968137	Potra001338g11476	60.7779	-0.606583	0.380978	-1.59217	0.111346	0.26512	Potra001338g11476	60.7779	-0.439356	0.326365	-1.34621	0.178234	0.568189
Potra001338g11477	324.411	-0.518725	0.354871	-1.46173	0.143816	0.618047	Potra001338g11477	324.411	0.0242591	0.329125	0.0737077	0.941243	0.990598	Potra001338g11477	324.411	-0.57153	0.337306	-1.6944	0.0901896	0.465561	Potra001338g11477	324.411	-0.410187	0.341161	-1.20233	0.229237	0.417957	Potra001338g11477	324.411	0.22287	0.3101	0.718704	0.472323	0.791874
Potra001338g11478	7.11267	-0.463726	0.935844	-0.495517	0.620235	0.898014	Potra001338g11478	7.11267	0.715741	0.955084	0.749402	0.453615	0.863172	Potra001338g11478	7.11267	-1.14957	0.85223	-1.34889	0.177372	0.580612	Potra001338g11478	7.11267	0.841323	0.756687	1.11185	0.266203	0.458342	Potra001338g11478	7.11267	0.147793	0.638075	0.231623	0.816831	0.943429
Potra001338g11479	38.3969	-0.16103	0.470124	-0.342526	0.731955	0.932015	Potra001338g11479	38.3969	0.0403327	0.392128	0.102856	0.918077	0.986968	Potra001338g11479	38.3969	0.501784	0.365583	1.37256	0.169889	0.572602	Potra001338g11479	38.3969	0.851884	0.371994	2.29005	0.0220185	0.0967058	Potra001338g11479	38.3969	-0.0157455	0.338185	-0.0465588	0.962865	0.991544
Potra001339g11480	5.25102	0.693656	0.944242	0.734617	0.462573	0.835098	Potra001339g11480	5.25102	-0.773997	1.18826	-0.651371	0.514807	0.887778	Potra001339g11480	5.25102	-0.0611512	0.871109	-0.0701993	0.944035	NA	Potra001339g11480	5.25102	-0.725458	1.03238	-0.702702	0.482241	0.658429	Potra001339g11480	5.25102	0.287523	0.732316	0.392622	0.694599	0.896201
Potra001339g11481	80.6342	-0.494602	0.405661	-1.21925	0.222749	0.699021	Potra001339g11481	80.6342	0.260437	0.373691	0.696932	0.485845	0.874241	Potra001339g11481	80.6342	-0.0734755	0.361983	-0.20298	0.83915	0.95295	Potra001339g11481	80.6342	-0.538194	0.37814	-1.42327	0.154659	0.325569	Potra001339g11481	80.6342	-0.398602	0.329285	-1.21051	0.226085	0.614119
Potra001339g11482	59.8236	0.640769	0.51939	1.2337	0.217317	0.694804	Potra001339g11482	59.8236	-0.685201	0.492414	-1.39152	0.164069	0.670785	Potra001339g11482	59.8236	0.381509	0.475535	0.802274	0.422395	0.767313	Potra001339g11482	59.8236	1.31194	0.476577	2.75285	0.00590795	0.0431223	Potra001339g11482	59.8236	-0.348401	0.448105	-0.777497	0.436865	0.773065
Potra001339g11483	43.942	-0.462197	0.384643	-1.20163	0.229508	0.703025	Potra001339g11483	43.942	0.106731	0.350368	0.304627	0.760651	0.959969	Potra001339g11483	43.942	-0.206966	0.314802	-0.657448	0.510893	0.815616	Potra001339g11483	43.942	0.163813	0.324721	0.504472	0.613929	0.761065	Potra001339g11483	43.942	-0.0820981	0.281101	-0.292059	0.770242	0.92726
Potra001340g11484	33.1664	-0.168302	0.434155	-0.387655	0.698272	0.921848	Potra001340g11484	33.1664	0.1208	0.426248	0.283404	0.776867	0.963457	Potra001340g11484	33.1664	0.244799	0.342211	0.715343	0.474397	0.796119	Potra001340g11484	33.1664	0.00448532	0.36019	0.0124527	0.990064	0.995159	Potra001340g11484	33.1664	0.177702	0.298755	0.594809	0.551971	0.836687
Potra001340g11485	6.3368	-0.758368	1.21208	-0.625675	0.531528	0.865129	Potra001340g11485	6.3368	0.0242064	1.37354	0.0176233	0.985939	0.99739	Potra001340g11485	6.3368	0.587283	1.08654	0.540507	0.588848	NA	Potra001340g11485	6.3368	-1.37629	1.2329	-1.1163	0.264293	0.456287	Potra001340g11485	6.3368	-1.68032	1.07606	-1.56155	0.118395	0.482946
Potra001340g11486	0	NA	NA	NA	NA	NA	Potra001340g11486	0	NA	NA	NA	NA	NA	Potra001340g11486	0	NA	NA	NA	NA	NA	Potra001340g11486	0	NA	NA	NA	NA	NA	Potra001340g11486	0	NA	NA	NA	NA	NA
Potra001340g11487	1.0292	-0.865651	1.91333	-0.452432	0.650958	NA	Potra001340g11487	1.0292	0.219583	1.72652	0.127182	0.898796	NA	Potra001340g11487	1.0292	-1.71491	1.8903	-0.907219	0.364291	NA	Potra001340g11487	1.0292	-0.434099	1.88021	-0.230878	0.817409	NA	Potra001340g11487	1.0292	-2.01987	1.72254	-1.17261	0.240952	NA
Potra001341g11488	29.5942	0.271614	0.436237	0.62263	0.533528	0.865406	Potra001341g11488	29.5942	0.586234	0.405221	1.4467	0.14798	0.650322	Potra001341g11488	29.5942	-0.0366817	0.356124	-0.103003	0.917961	0.976933	Potra001341g11488	29.5942	-0.67691	0.388633	-1.74177	0.0815485	0.218726	Potra001341g11488	29.5942	0.0345517	0.308985	0.111823	0.910964	0.973527
Potra001342g11489	0.131009	3.05027	6.87929	0.443399	0.657477	NA	Potra001342g11489	0.131009	1.47109	6.33696	0.232145	0.816425	NA	Potra001342g11489	0.131009	2.13519	6.87846	0.310416	0.756244	NA	Potra001342g11489	0.131009	2.40713	6.88083	0.349832	0.726465	NA	Potra001342g11489	0.131009	-0.391985	6.34522	-0.0617765	0.950741	NA
Potra001342g11490	0.0734851	3.05029	6.87929	0.443402	0.657475	NA	Potra001342g11490	0.0734851	2.20564	6.36585	0.34648	0.728982	NA	Potra001342g11490	0.0734851	-0.65401	6.84178	-0.0955906	0.923846	NA	Potra001342g11490	0.0734851	2.40713	6.88083	0.349832	0.726465	NA	Potra001342g11490	0.0734851	1.635	6.37045	0.256654	0.797446	NA
Potra001342g11491	0.917467	-0.742844	2.17869	-0.340959	0.733135	NA	Potra001342g11491	0.917467	3.68163	2.18645	1.68384	0.0922123	NA	Potra001342g11491	0.917467	-1.12664	2.16905	-0.519418	0.60347	NA	Potra001342g11491	0.917467	-3.06991	2.14577	-1.43068	0.152522	NA	Potra001342g11491	0.917467	-0.803187	1.86584	-0.430469	0.666855	NA
Potra001342g11492	164.479	-0.185983	0.248669	-0.747911	0.454514	0.831109	Potra001342g11492	164.479	-0.180228	0.220178	-0.818554	0.413041	0.845427	Potra001342g11492	164.479	0.783652	0.201196	3.89497	9.82126e-05	0.018197	Potra001342g11492	164.479	0.741465	0.204187	3.63131	0.000281989	0.00642852	Potra001342g11492	164.479	0.119522	0.183674	0.650727	0.515223	0.819084
Potra001342g11493	0.0119852	3.05051	6.87929	0.443434	0.657452	NA	Potra001342g11493	0.0119852	3.68163	6.37045	0.577924	0.563316	NA	Potra001342g11493	0.0119852	1.86133	6.88083	0.27051	0.786768	NA	Potra001342g11493	0.0119852	2.40713	6.88083	0.349832	0.726465	NA	Potra001342g11493	0.0119852	0.913697	6.37045	0.143427	0.885953	NA
Potra001342g11494	6.94605	0.3013	0.920975	0.327154	0.743552	0.936758	Potra001342g11494	6.94605	0.367178	0.824183	0.445505	0.655955	0.93361	Potra001342g11494	6.94605	-0.961364	0.705394	-1.36288	0.172921	NA	Potra001342g11494	6.94605	-0.216161	0.689866	-0.313338	0.754024	0.856691	Potra001342g11494	6.94605	0.855169	0.547876	1.56088	0.118552	0.483149
Potra001342g11495	87.3827	-0.045153	0.336279	-0.134272	0.893187	0.975094	Potra001342g11495	87.3827	0.367371	0.312675	1.17493	0.240023	0.740535	Potra001342g11495	87.3827	0.146347	0.295141	0.495853	0.619998	0.872815	Potra001342g11495	87.3827	0.390762	0.296697	1.31704	0.187825	0.369125	Potra001342g11495	87.3827	0.0802183	0.26863	0.29862	0.76523	0.925197
Potra001342g11496	71.639	-0.570663	0.46046	-1.23933	0.215223	0.693018	Potra001342g11496	71.639	-0.270295	0.423977	-0.637523	0.523784	0.89066	Potra001342g11496	71.639	-0.492681	0.391761	-1.25761	0.208534	0.611228	Potra001342g11496	71.639	-1.03513	0.408055	-2.53675	0.0111886	0.0642576	Potra001342g11496	71.639	-0.428313	0.354323	-1.20882	0.226732	0.614426
Potra001342g11497	27.1031	-0.596357	0.573913	-1.03911	0.298754	0.747037	Potra001342g11497	27.1031	-0.1378	0.478153	-0.288192	0.7732	0.962491	Potra001342g11497	27.1031	-0.00876676	0.388105	-0.0225886	0.981978	0.994168	Potra001342g11497	27.1031	-0.462749	0.415131	-1.11471	0.264976	0.45688	Potra001342g11497	27.1031	0.57456	0.336456	1.70768	0.0876955	0.429209
Potra001342g11498	40.3524	-0.424596	0.442982	-0.958497	0.337812	0.771729	Potra001342g11498	40.3524	0.287298	0.414593	0.692963	0.488333	0.875485	Potra001342g11498	40.3524	-0.391481	0.3411	-1.1477	0.251092	0.650269	Potra001342g11498	40.3524	-0.660199	0.359163	-1.83816	0.0660384	0.191823	Potra001342g11498	40.3524	0.0834065	0.295652	0.28211	0.777859	0.930199
Potra001342g11499	8.63868	1.69105	0.760872	2.22251	0.0262489	0.351371	Potra001342g11499	8.63868	-2.13302	1.21631	-1.75368	0.079485	0.540341	Potra001342g11499	8.63868	-1.97715	1.11475	-1.77362	0.0761259	0.434785	Potra001342g11499	8.63868	-3.04319	1.3042	-2.33338	0.0196284	0.0904308	Potra001342g11499	8.63868	-1.0459	0.760268	-1.3757	0.168915	0.55723
Potra001342g11500	115.698	-0.510109	0.53768	-0.948722	0.342762	0.774745	Potra001342g11500	115.698	0.30018	0.503995	0.595602	0.551441	0.901373	Potra001342g11500	115.698	-0.540382	0.517779	-1.04365	0.296646	0.685108	Potra001342g11500	115.698	-2.39943	0.558771	-4.29412	1.75385e-05	0.00104057	Potra001342g11500	115.698	-0.563131	0.475393	-1.18456	0.236192	0.625554
Potra001342g11501	49.0094	-0.159908	0.447223	-0.357558	0.720674	0.92879	Potra001342g11501	49.0094	0.843238	0.421771	1.99928	0.0455785	0.450347	Potra001342g11501	49.0094	0.0635403	0.40295	0.157688	0.874703	0.965796	Potra001342g11501	49.0094	-0.383913	0.42277	-0.908088	0.363832	0.555894	Potra001342g11501	49.0094	-0.888484	0.374636	-2.37159	0.0177115	0.204153
Potra001342g11502	502.863	-0.376447	0.295059	-1.27584	0.202014	0.679666	Potra001342g11502	502.863	0.0274851	0.272824	0.100743	0.919754	0.987233	Potra001342g11502	502.863	-0.266281	0.279566	-0.952479	0.340854	0.718665	Potra001342g11502	502.863	-0.935439	0.284163	-3.2919	0.000995117	0.0145642	Potra001342g11502	502.863	-0.277729	0.257577	-1.07824	0.280929	0.666838
Potra001342g11503	22.7478	0.704367	0.452066	1.55811	0.119208	0.588818	Potra001342g11503	22.7478	-0.149811	0.509352	-0.294121	0.768666	0.961092	Potra001342g11503	22.7478	-0.0396331	0.373329	-0.106162	0.915454	0.976554	Potra001342g11503	22.7478	-0.946415	0.443677	-2.13312	0.0329151	0.124656	Potra001342g11503	22.7478	0.254836	0.317002	0.803894	0.421458	0.764319
Potra001342g11504	2.34472	7.77301	5.09816	1.52467	0.127342	0.601994	Potra001342g11504	2.34472	5.51542	4.80635	1.14753	0.251163	0.750371	Potra001342g11504	2.34472	2.13345	5.21586	0.409031	0.682517	NA	Potra001342g11504	2.34472	1.68594	5.21894	0.323042	0.746664	0.851842	Potra001342g11504	2.34472	1.63509	4.83182	0.338401	0.735061	0.913492
Potra001342g11505	12.223	-0.203415	0.67008	-0.303568	0.761457	0.94209	Potra001342g11505	12.223	-1.76813	0.924289	-1.91296	0.0557529	0.486922	Potra001342g11505	12.223	0.387791	0.495772	0.782196	0.434099	0.774795	Potra001342g11505	12.223	-0.147084	0.549898	-0.267475	0.789104	0.879913	Potra001342g11505	12.223	0.177133	0.457007	0.387594	0.698316	0.89789
Potra001342g11506	33.2198	-0.471813	0.511814	-0.921844	0.35661	0.782936	Potra001342g11506	33.2198	-0.594759	0.41524	-1.43232	0.152051	0.654466	Potra001342g11506	33.2198	0.557716	0.34298	1.62609	0.10393	0.487443	Potra001342g11506	33.2198	0.282238	0.359971	0.784056	0.433007	0.617034	Potra001342g11506	33.2198	0.135539	0.315285	0.429895	0.667272	0.885339
Potra001342g11507	3.02771	-3.00065	1.56966	-1.91166	0.0559203	0.462161	Potra001342g11507	3.02771	-1.61324	1.40334	-1.14957	0.250319	0.749716	Potra001342g11507	3.02771	0.082224	1.25329	0.0656065	0.947691	NA	Potra001342g11507	3.02771	-0.275816	1.28412	-0.21479	0.829931	0.905335	Potra001342g11507	3.02771	0.259817	1.07524	0.241636	0.809062	0.940946
Potra001342g11508	92.699	-0.375034	0.308117	-1.21718	0.223535	0.699622	Potra001342g11508	92.699	-0.409253	0.292515	-1.39908	0.161788	0.667015	Potra001342g11508	92.699	-0.422112	0.263031	-1.6048	0.108538	0.494472	Potra001342g11508	92.699	-0.417256	0.276771	-1.50759	0.13166	0.293757	Potra001342g11508	92.699	-0.0830185	0.234025	-0.354741	0.722783	0.908355
Potra001342g11509	26.3331	0.461236	0.429518	1.07385	0.282892	0.738712	Potra001342g11509	26.3331	-0.701286	0.543937	-1.28928	0.197301	0.704594	Potra001342g11509	26.3331	0.270208	0.324329	0.83313	0.404771	0.757881	Potra001342g11509	26.3331	-0.312485	0.355678	-0.878561	0.379639	0.570851	Potra001342g11509	26.3331	0.285858	0.275426	1.03788	0.299327	0.682227
Potra001342g11510	3.44858	1.65874	0.845468	1.96192	0.0497721	0.444292	Potra001342g11510	3.44858	-1.19501	1.1944	-1.00051	0.317064	0.7941	Potra001342g11510	3.44858	-0.470714	0.851521	-0.552792	0.580406	NA	Potra001342g11510	3.44858	-0.987191	1.15655	-0.853563	0.393347	0.583215	Potra001342g11510	3.44858	-0.350042	0.730162	-0.479403	0.631652	0.871246
Potra001342g11511	30.9809	0.0923924	0.397918	0.232189	0.816391	0.956931	Potra001342g11511	30.9809	-0.20452	0.421166	-0.485603	0.627249	0.927619	Potra001342g11511	30.9809	-0.295345	0.325687	-0.906837	0.364493	0.732804	Potra001342g11511	30.9809	0.276458	0.319004	0.866628	0.386146	0.576795	Potra001342g11511	30.9809	0.0416858	0.260736	0.159878	0.872977	0.962676
Potra001342g11512	74.7741	-0.187134	0.285906	-0.65453	0.51277	0.857604	Potra001342g11512	74.7741	-0.23789	0.282543	-0.841961	0.39981	0.839926	Potra001342g11512	74.7741	0.144316	0.227385	0.63468	0.525637	0.822707	Potra001342g11512	74.7741	-0.787377	0.252661	-3.11634	0.00183112	0.020965	Potra001342g11512	74.7741	-0.409558	0.201871	-2.02881	0.0424778	0.308742
Potra001342g11513	0.026507	3.0506	6.87929	0.443447	0.657442	NA	Potra001342g11513	0.026507	3.68163	6.37045	0.577924	0.563316	NA	Potra001342g11513	0.026507	1.86133	6.88083	0.27051	0.786768	NA	Potra001342g11513	0.026507	3.25818	6.87104	0.47419	0.635364	NA	Potra001342g11513	0.026507	1.635	6.37045	0.256654	0.797446	NA
Potra001342g11514	71.3708	0.308532	0.26693	1.15585	0.247742	0.716178	Potra001342g11514	71.3708	0.0797474	0.283168	0.281626	0.77823	0.963934	Potra001342g11514	71.3708	0.577581	0.238018	2.42663	0.0152398	0.237514	Potra001342g11514	71.3708	0.646933	0.237521	2.72369	0.00645571	0.0455562	Potra001342g11514	71.3708	0.113871	0.212723	0.5353	0.592442	0.853755
Potra001342g11515	9.80803	0.249338	0.700625	0.355879	0.721932	0.92895	Potra001342g11515	9.80803	-1.1977	0.802083	-1.49324	0.135375	0.634642	Potra001342g11515	9.80803	1.50846	0.62984	2.39499	0.0166208	0.247034	Potra001342g11515	9.80803	0.937727	0.625398	1.49941	0.133767	0.29702	Potra001342g11515	9.80803	0.276629	0.593087	0.466422	0.640913	0.874293
Potra001342g11516	75.3574	0.82364	0.272008	3.028	0.00246176	0.102502	Potra001342g11516	75.3574	0.202236	0.278479	0.726217	0.467706	0.866791	Potra001342g11516	75.3574	-0.00175336	0.241952	-0.0072467	0.994218	0.997668	Potra001342g11516	75.3574	0.714818	0.23638	3.02402	0.00249442	0.0254378	Potra001342g11516	75.3574	0.0512566	0.210322	0.243705	0.807459	0.940289
Potra001342g11517	2.28673	-0.880996	1.61759	-0.544634	0.586005	0.885337	Potra001342g11517	2.28673	-0.369354	1.47702	-0.250067	0.802536	0.969137	Potra001342g11517	2.28673	0.101781	1.26319	0.0805744	0.93578	NA	Potra001342g11517	2.28673	1.16486	1.2578	0.926108	0.35439	0.547814	Potra001342g11517	2.28673	-0.405388	1.11614	-0.363205	0.716452	0.906212
Potra001342g11518	77.1762	-0.476412	0.347927	-1.36929	0.170909	0.653295	Potra001342g11518	77.1762	-0.215071	0.312477	-0.688277	0.491278	0.876824	Potra001342g11518	77.1762	0.0907075	0.280576	0.32329	0.746476	0.921044	Potra001342g11518	77.1762	-0.065949	0.295849	-0.222915	0.823602	0.901482	Potra001342g11518	77.1762	0.00660418	0.251954	0.0262119	0.979088	0.996031
Potra001342g11519	86.7681	-1.32098	0.452536	-2.91906	0.00351085	0.130239	Potra001342g11519	86.7681	0.267205	0.358202	0.745963	0.45569	0.863963	Potra001342g11519	86.7681	-0.613348	0.341332	-1.79692	0.0723477	0.424894	Potra001342g11519	86.7681	-1.47247	0.363505	-4.05074	5.10554e-05	0.00205814	Potra001342g11519	86.7681	-0.267208	0.305604	-0.874363	0.38192	0.739729
Potra001342g11520	104.522	0.0899441	0.308696	0.291368	0.77077	0.94546	Potra001342g11520	104.522	-0.313453	0.297961	-1.05199	0.292803	0.78069	Potra001342g11520	104.522	-0.192661	0.266924	-0.721781	0.470429	0.79419	Potra001342g11520	104.522	0.247512	0.265409	0.932569	0.351043	0.54424	Potra001342g11520	104.522	-0.190477	0.238505	-0.798627	0.424507	0.765961
Potra001342g11521	392.191	-0.0302366	0.156794	-0.192843	0.847082	0.964899	Potra001342g11521	392.191	0.13331	0.15148	0.880045	0.378835	0.827615	Potra001342g11521	392.191	0.221248	0.139561	1.58531	0.112896	0.500815	Potra001342g11521	392.191	-0.336312	0.148111	-2.27068	0.0231664	0.0997786	Potra001342g11521	392.191	-0.0617909	0.127835	-0.483364	0.628837	0.869819
Potra001342g11522	17.9494	-0.705964	0.723309	-0.97602	0.329054	0.765546	Potra001342g11522	17.9494	1.39809	0.54636	2.55892	0.0104999	0.235888	Potra001342g11522	17.9494	-0.801928	0.57427	-1.39643	0.162585	0.564997	Potra001342g11522	17.9494	1.33618	0.530629	2.5181	0.0117989	0.0663461	Potra001342g11522	17.9494	0.881942	0.484787	1.81923	0.0688756	0.385196
Potra001342g11523	1.32918	-1.46269	2.18654	-0.668951	0.503527	0.854293	Potra001342g11523	1.32918	0.540012	2.03997	0.264716	0.791228	0.966386	Potra001342g11523	1.32918	-2.16384	2.17376	-0.995435	0.319525	NA	Potra001342g11523	1.32918	-3.40585	2.16947	-1.5699	0.116437	NA	Potra001342g11523	1.32918	-3.54535	1.98044	-1.79019	0.0734241	0.397669
Potra001342g11524	0	NA	NA	NA	NA	NA	Potra001342g11524	0	NA	NA	NA	NA	NA	Potra001342g11524	0	NA	NA	NA	NA	NA	Potra001342g11524	0	NA	NA	NA	NA	NA	Potra001342g11524	0	NA	NA	NA	NA	NA
Potra001342g11525	1.86299	0.416339	1.51544	0.274731	0.783523	0.949562	Potra001342g11525	1.86299	0.989866	1.51357	0.653995	0.513115	0.887645	Potra001342g11525	1.86299	0.760398	1.40828	0.539948	0.589233	NA	Potra001342g11525	1.86299	-1.1768	1.65207	-0.712318	0.476268	0.653562	Potra001342g11525	1.86299	0.654458	1.31786	0.496605	0.619468	0.865976
Potra001342g11526	19.9853	-0.629404	0.681968	-0.922923	0.356047	0.782722	Potra001342g11526	19.9853	-0.319559	0.644972	-0.495462	0.620274	0.925099	Potra001342g11526	19.9853	-1.001	0.550829	-1.81726	0.0691767	0.418305	Potra001342g11526	19.9853	0.478738	0.528578	0.905709	0.36509	0.55706	Potra001342g11526	19.9853	0.198703	0.466475	0.425966	0.670133	0.886324
Potra001342g11527	154.692	-0.362614	0.278245	-1.30322	0.1925	0.672148	Potra001342g11527	154.692	0.244548	0.256877	0.952004	0.341095	0.807371	Potra001342g11527	154.692	-0.0605101	0.246633	-0.245345	0.80619	0.941519	Potra001342g11527	154.692	-0.875478	0.262603	-3.33385	0.000856538	0.0132042	Potra001342g11527	154.692	0.0689851	0.221899	0.310886	0.755888	0.921923
Potra001342g11528	0	NA	NA	NA	NA	NA	Potra001342g11528	0	NA	NA	NA	NA	NA	Potra001342g11528	0	NA	NA	NA	NA	NA	Potra001342g11528	0	NA	NA	NA	NA	NA	Potra001342g11528	0	NA	NA	NA	NA	NA
Potra001342g11529	129.422	-0.280565	0.232979	-1.20425	0.228493	0.70237	Potra001342g11529	129.422	0.116487	0.211342	0.551177	0.581512	0.912918	Potra001342g11529	129.422	-0.0656937	0.183906	-0.357213	0.720933	0.910268	Potra001342g11529	129.422	0.0384531	0.191328	0.20098	0.840714	0.912786	Potra001342g11529	129.422	0.00147628	0.162374	0.00909187	0.992746	0.998348
Potra001342g11530	81.3736	-0.0725259	0.319276	-0.227157	0.820301	0.957644	Potra001342g11530	81.3736	0.336065	0.289698	1.16005	0.246027	0.745822	Potra001342g11530	81.3736	0.534298	0.254853	2.0965	0.0360382	0.326102	Potra001342g11530	81.3736	0.0212711	0.269375	0.0789647	0.937061	0.967975	Potra001342g11530	81.3736	0.255485	0.231649	1.1029	0.27007	0.657663
Potra001342g11531	22.1392	-0.479326	0.70268	-0.68214	0.49515	0.849977	Potra001342g11531	22.1392	-0.194633	0.702422	-0.277089	0.781712	0.964646	Potra001342g11531	22.1392	-0.515859	0.554839	-0.929747	0.352502	0.726226	Potra001342g11531	22.1392	-0.917098	0.594897	-1.54161	0.123169	0.282486	Potra001342g11531	22.1392	0.0654437	0.497119	0.131646	0.895264	0.969805
Potra001342g30759	36.9967	0.837593	0.471316	1.77714	0.075546	0.512599	Potra001342g30759	36.9967	0.130867	0.493614	0.265121	0.790916	0.966386	Potra001342g30759	36.9967	-0.103235	0.441166	-0.234005	0.814981	0.944264	Potra001342g30759	36.9967	-0.233412	0.452453	-0.515882	0.605937	0.755348	Potra001342g30759	36.9967	-0.410804	0.40881	-1.00488	0.314956	0.693444
Potra001342g30760	30.4259	1.31169	0.543634	2.41282	0.0158296	0.283831	Potra001342g30760	30.4259	2.03192	0.496269	4.0944	4.23259e-05	0.00549965	Potra001342g30760	30.4259	0.173131	0.535325	0.323413	0.746383	0.921044	Potra001342g30760	30.4259	0.559065	0.548726	1.01884	0.308278	0.502235	Potra001342g30760	30.4259	2.82193	0.454056	6.21493	5.13475e-10	2.5462e-07
Potra001342g30761	0	NA	NA	NA	NA	NA	Potra001342g30761	0	NA	NA	NA	NA	NA	Potra001342g30761	0	NA	NA	NA	NA	NA	Potra001342g30761	0	NA	NA	NA	NA	NA	Potra001342g30761	0	NA	NA	NA	NA	NA
Potra001342g30762	0.176971	3.05052	6.7939	0.449009	0.653425	NA	Potra001342g30762	0.176971	3.68163	6.29134	0.58519	0.55842	NA	Potra001342g30762	0.176971	0.828659	6.77138	0.122377	0.902601	NA	Potra001342g30762	0.176971	2.93057	6.77952	0.432268	0.665547	NA	Potra001342g30762	0.176971	2.35632	6.29134	0.374534	0.708007	NA
Potra001342g30763	0.0820638	3.0502	6.87929	0.443389	0.657484	NA	Potra001342g30763	0.0820638	1.6677	6.34404	0.262876	0.792646	NA	Potra001342g30763	0.0820638	1.86133	6.88083	0.27051	0.786768	NA	Potra001342g30763	0.0820638	1.21463	6.87435	0.17669	0.859752	NA	Potra001342g30763	0.0820638	-0.479876	6.34305	-0.0756538	0.939694	NA
Potra001342g33680	0.0194766	3.05046	6.87929	0.443427	0.657457	NA	Potra001342g33680	0.0194766	3.68163	6.37045	0.577924	0.563316	NA	Potra001342g33680	0.0194766	1.14003	6.88083	0.165682	0.868407	NA	Potra001342g33680	0.0194766	2.40713	6.88083	0.349832	0.726465	NA	Potra001342g33680	0.0194766	0.913697	6.37045	0.143427	0.885953	NA
Potra001342g35258	0	NA	NA	NA	NA	NA	Potra001342g35258	0	NA	NA	NA	NA	NA	Potra001342g35258	0	NA	NA	NA	NA	NA	Potra001342g35258	0	NA	NA	NA	NA	NA	Potra001342g35258	0	NA	NA	NA	NA	NA
Potra001342g36873	0	NA	NA	NA	NA	NA	Potra001342g36873	0	NA	NA	NA	NA	NA	Potra001342g36873	0	NA	NA	NA	NA	NA	Potra001342g36873	0	NA	NA	NA	NA	NA	Potra001342g36873	0	NA	NA	NA	NA	NA
Potra001342g37021	0	NA	NA	NA	NA	NA	Potra001342g37021	0	NA	NA	NA	NA	NA	Potra001342g37021	0	NA	NA	NA	NA	NA	Potra001342g37021	0	NA	NA	NA	NA	NA	Potra001342g37021	0	NA	NA	NA	NA	NA
Potra001343g11532	216.818	0.454614	0.354495	1.28243	0.199692	0.678194	Potra001343g11532	216.818	-0.0452976	0.330315	-0.137135	0.890924	0.983266	Potra001343g11532	216.818	0.432474	0.33625	1.28617	0.198384	0.60334	Potra001343g11532	216.818	0.628344	0.337073	1.86412	0.0623056	0.185056	Potra001343g11532	216.818	0.0676824	0.309617	0.2186	0.826961	0.947209
Potra001343g11533	6.34448	1.90228	0.885973	2.1471	0.031785	0.378909	Potra001343g11533	6.34448	0.999494	0.929942	1.07479	0.282468	0.772018	Potra001343g11533	6.34448	-1.09648	0.844734	-1.29802	0.19428	NA	Potra001343g11533	6.34448	-2.05723	1.02292	-2.01113	0.0443121	0.150426	Potra001343g11533	6.34448	-0.650455	0.747283	-0.870426	0.384067	0.741923
Potra001343g11534	36.2164	-0.973154	0.721671	-1.34847	0.177506	0.657026	Potra001343g11534	36.2164	1.278	0.63677	2.007	0.0447493	0.447869	Potra001343g11534	36.2164	-0.58866	0.660526	-0.891199	0.372823	0.738076	Potra001343g11534	36.2164	-1.63116	0.756305	-2.15675	0.0310249	0.119867	Potra001343g11534	36.2164	0.272047	0.595065	0.457172	0.647547	0.876634
Potra001344g11535	1.23232	0.504871	1.62644	0.310414	0.756246	0.940294	Potra001344g11535	1.23232	1.07863	1.41783	0.760765	0.446798	0.861203	Potra001344g11535	1.23232	0.385632	1.43391	0.268937	0.787978	NA	Potra001344g11535	1.23232	1.4599	1.37424	1.06233	0.288086	NA	Potra001344g11535	1.23232	-1.54018	1.36589	-1.1276	0.259487	0.648331
Potra001344g11536	1.13474	-0.111635	1.76725	-0.0631685	0.949632	0.986533	Potra001344g11536	1.13474	0.90349	1.63321	0.553198	0.580128	0.912359	Potra001344g11536	1.13474	1.5194	1.63102	0.931565	0.351561	NA	Potra001344g11536	1.13474	-3.29957	1.69146	-1.95072	0.0510902	NA	Potra001344g11536	1.13474	-1.43956	1.34855	-1.06748	0.285753	0.669934
Potra001344g11537	0.758485	0.628831	2.19795	0.286099	0.774803	NA	Potra001344g11537	0.758485	1.59024	2.04893	0.776135	0.437669	NA	Potra001344g11537	0.758485	-1.73475	2.12893	-0.814847	0.41516	NA	Potra001344g11537	0.758485	-2.57928	2.09522	-1.23103	0.218311	NA	Potra001344g11537	0.758485	-1.81211	1.83213	-0.989075	0.322626	NA
Potra001344g11538	12.9502	-1.48067	0.856462	-1.72882	0.0838414	0.52827	Potra001344g11538	12.9502	0.0180593	0.711781	0.0253719	0.979758	0.996134	Potra001344g11538	12.9502	-0.0703891	0.529671	-0.132892	0.894279	0.970565	Potra001344g11538	12.9502	-1.62304	0.680359	-2.38557	0.0170529	0.0830687	Potra001344g11538	12.9502	0.222406	0.462639	0.480734	0.630705	0.870583
Potra001344g11539	14.5385	0.134681	0.966747	0.139313	0.889203	0.974254	Potra001344g11539	14.5385	-0.750809	1.10114	-0.681845	0.495337	0.878797	Potra001344g11539	14.5385	-0.861454	0.79773	-1.07988	0.280195	0.67388	Potra001344g11539	14.5385	-3.68288	1.14417	-3.21882	0.00128721	0.0168657	Potra001344g11539	14.5385	-1.98063	0.748977	-2.64445	0.00818236	0.131928
Potra001344g11540	4.256	-0.441587	1.22838	-0.359487	0.719231	0.928446	Potra001344g11540	4.256	-0.213047	1.15839	-0.183917	0.854079	0.976806	Potra001344g11540	4.256	-0.859476	0.925854	-0.928306	0.353249	NA	Potra001344g11540	4.256	-0.420049	0.901245	-0.466076	0.641161	0.780302	Potra001344g11540	4.256	0.452439	0.697054	0.649073	0.516291	0.819549
Potra001344g11541	15.3054	0.605477	0.513706	1.17865	0.238539	0.708997	Potra001344g11541	15.3054	-0.137456	0.546782	-0.251391	0.801512	0.968396	Potra001344g11541	15.3054	-0.270643	0.423895	-0.638469	0.523169	0.821445	Potra001344g11541	15.3054	-0.281233	0.441859	-0.636477	0.524465	0.693027	Potra001344g11541	15.3054	-0.0176985	0.34588	-0.0511696	0.95919	0.990263
Potra001344g11542	0.0647461	3.05033	6.87929	0.443408	0.657471	NA	Potra001344g11542	0.0647461	1.70752	6.34559	0.269087	0.787862	NA	Potra001344g11542	0.0647461	1.14003	6.88083	0.165682	0.868407	NA	Potra001344g11542	0.0647461	2.40713	6.88083	0.349832	0.726465	NA	Potra001344g11542	0.0647461	0.913697	6.37045	0.143427	0.885953	NA
Potra001344g11543	22.0043	-0.736405	0.5225	-1.40939	0.158721	0.63816	Potra001344g11543	22.0043	-0.339451	0.536493	-0.632722	0.526915	0.891945	Potra001344g11543	22.0043	0.277938	0.342419	0.81169	0.416969	0.764558	Potra001344g11543	22.0043	0.362864	0.376967	0.962586	0.335755	0.52951	Potra001344g11543	22.0043	-0.582586	0.314881	-1.85018	0.0642879	0.374166
Potra001344g11544	36.8277	0.380485	0.473647	0.803309	0.421796	0.815662	Potra001344g11544	36.8277	-0.107408	0.453652	-0.236763	0.812841	0.970012	Potra001344g11544	36.8277	0.66015	0.404844	1.63063	0.102969	0.48592	Potra001344g11544	36.8277	0.731627	0.41188	1.77631	0.0756818	0.208949	Potra001344g11544	36.8277	0.585501	0.366951	1.59559	0.110581	0.470847
Potra001344g11545	7.57131	-2.99159	1.44699	-2.06746	0.0386909	0.410324	Potra001344g11545	7.57131	1.94831	0.858117	2.27045	0.0231801	0.34639	Potra001344g11545	7.57131	0.157323	0.995112	0.158096	0.874381	0.965611	Potra001344g11545	7.57131	-2.05839	1.30262	-1.58019	0.114064	0.269043	Potra001344g11545	7.57131	0.223365	0.797897	0.279942	0.779522	0.930547
Potra001344g11546	31.8888	-0.879851	0.545322	-1.61345	0.106646	0.567834	Potra001344g11546	31.8888	0.779866	0.439103	1.77604	0.0757257	0.530686	Potra001344g11546	31.8888	-0.222589	0.442302	-0.503252	0.614787	0.870113	Potra001344g11546	31.8888	-0.15783	0.474078	-0.33292	0.739195	0.846996	Potra001344g11546	31.8888	0.166001	0.399905	0.415102	0.678067	0.889952
Potra001344g11547	275.018	-0.08558	0.285934	-0.2993	0.764711	0.943626	Potra001344g11547	275.018	-0.137016	0.270495	-0.506539	0.612479	0.922286	Potra001344g11547	275.018	-0.29862	0.266751	-1.11947	0.262938	0.660122	Potra001344g11547	275.018	-0.519344	0.272744	-1.90415	0.0568911	0.175217	Potra001344g11547	275.018	-0.367362	0.24424	-1.5041	0.132555	0.504987
Potra001344g11548	148.439	-0.291634	0.489849	-0.595355	0.551606	0.872308	Potra001344g11548	148.439	-0.630507	0.46291	-1.36205	0.173183	0.683197	Potra001344g11548	148.439	-0.147773	0.47919	-0.308381	0.757793	0.924811	Potra001344g11548	148.439	0.479936	0.478853	1.00226	0.316217	0.51039	Potra001344g11548	148.439	-0.489014	0.44366	-1.10223	0.270362	0.658111
Potra001344g11549	5.90594	-0.112722	0.881663	-0.127852	0.898266	0.976079	Potra001344g11549	5.90594	-0.278095	1.09546	-0.25386	0.799604	0.968219	Potra001344g11549	5.90594	0.0838248	0.626659	0.133765	0.893589	NA	Potra001344g11549	5.90594	-2.34066	0.978144	-2.39296	0.0167129	0.0819009	Potra001344g11549	5.90594	-0.0819532	0.524459	-0.156262	0.875826	0.963021
Potra001345g11550	14.0841	-1.15901	0.965567	-1.20034	0.230008	0.703328	Potra001345g11550	14.0841	1.57005	0.57974	2.7082	0.006765	0.192181	Potra001345g11550	14.0841	0.645638	0.531945	1.21373	0.22485	0.629105	Potra001345g11550	14.0841	1.61517	0.534339	3.02274	0.00250496	0.0255003	Potra001345g11550	14.0841	1.22992	0.460998	2.66796	0.0076313	0.126484
Potra001346g11551	61.9741	0.253715	0.322565	0.786555	0.431542	0.821042	Potra001346g11551	61.9741	-0.122312	0.312168	-0.391815	0.695195	0.943995	Potra001346g11551	61.9741	0.317416	0.299471	1.05992	0.28918	0.679644	Potra001346g11551	61.9741	-0.155779	0.31348	-0.496934	0.619235	0.764909	Potra001346g11551	61.9741	0.230518	0.261568	0.881296	0.378158	0.73725
Potra001346g11552	27.2131	-0.553476	0.483362	-1.14505	0.252187	0.720119	Potra001346g11552	27.2131	-0.705226	0.48564	-1.45216	0.146457	0.64853	Potra001346g11552	27.2131	0.093575	0.321094	0.291426	0.770726	0.930272	Potra001346g11552	27.2131	-0.88329	0.375433	-2.35272	0.0186364	0.0875768	Potra001346g11552	27.2131	-0.470042	0.29089	-1.61588	0.106121	0.465186
Potra001346g11553	36.8008	-0.448348	0.396913	-1.12959	0.25865	0.724002	Potra001346g11553	36.8008	0.125931	0.357289	0.352462	0.724492	0.952387	Potra001346g11553	36.8008	0.0507867	0.268412	0.189212	0.849927	0.956932	Potra001346g11553	36.8008	-0.234013	0.289245	-0.80905	0.418486	0.604945	Potra001346g11553	36.8008	0.0390289	0.231295	0.168741	0.866001	0.960928
Potra001346g11554	4.35338	1.20303	1.03534	1.16197	0.245249	0.713338	Potra001346g11554	4.35338	1.60302	1.06211	1.50928	0.131228	0.62924	Potra001346g11554	4.35338	-0.48062	0.950693	-0.505547	0.613174	NA	Potra001346g11554	4.35338	-4.04617	1.41023	-2.86916	0.00411558	0.0345413	Potra001346g11554	4.35338	-1.14824	0.854193	-1.34424	0.178871	0.568874
Potra001346g11555	8.02392	-0.0290409	0.749818	-0.0387305	0.969105	0.991121	Potra001346g11555	8.02392	0.849087	0.820035	1.03543	0.300469	0.784142	Potra001346g11555	8.02392	-0.70147	0.738024	-0.950471	0.341873	0.719407	Potra001346g11555	8.02392	-0.640301	0.788522	-0.812027	0.416776	0.603378	Potra001346g11555	8.02392	-0.539112	0.654535	-0.823656	0.410135	0.757085
Potra001346g11556	25.364	-0.165667	0.62881	-0.263461	0.792195	0.951278	Potra001346g11556	25.364	1.42563	0.450357	3.16555	0.0015479	0.0806252	Potra001346g11556	25.364	0.29974	0.389215	0.770115	0.441232	0.778303	Potra001346g11556	25.364	-1.28346	0.502126	-2.55605	0.0105869	0.0621173	Potra001346g11556	25.364	0.63531	0.336837	1.8861	0.0592809	0.361912
Potra001347g11557	16.6717	0.302888	0.600921	0.50404	0.614233	0.89588	Potra001347g11557	16.6717	1.01139	0.536807	1.88409	0.0595528	0.496573	Potra001347g11557	16.6717	-0.789406	0.581994	-1.35638	0.174978	0.577431	Potra001347g11557	16.6717	0.142911	0.556016	0.257027	0.797158	0.884843	Potra001347g11557	16.6717	0.432508	0.457147	0.946102	0.344096	0.715459
Potra001347g11558	25.0568	-0.669914	0.709245	-0.944544	0.344892	0.775253	Potra001347g11558	25.0568	-0.0465913	0.658767	-0.0707251	0.943617	0.990657	Potra001347g11558	25.0568	-0.366945	0.55963	-0.655691	0.512023	0.815816	Potra001347g11558	25.0568	-1.36168	0.605826	-2.24763	0.0245996	0.103493	Potra001347g11558	25.0568	-0.460473	0.501395	-0.918384	0.358418	0.724681
Potra001347g11559	33.6436	0.20565	0.42225	0.487035	0.626234	0.899517	Potra001347g11559	33.6436	0.861037	0.341546	2.521	0.0117023	0.246826	Potra001347g11559	33.6436	-0.30247	0.309005	-0.978852	0.327653	0.709618	Potra001347g11559	33.6436	-0.709445	0.346635	-2.04667	0.0406909	0.142545	Potra001347g11559	33.6436	-0.316003	0.261846	-1.20683	0.227498	0.615347
Potra001347g11560	93.9126	-0.922341	0.547707	-1.684	0.0921807	0.544568	Potra001347g11560	93.9126	0.928459	0.474493	1.95674	0.0503783	0.470262	Potra001347g11560	93.9126	-0.472944	0.474539	-0.996639	0.31894	0.70264	Potra001347g11560	93.9126	-0.766078	0.486665	-1.57414	0.115455	0.271179	Potra001347g11560	93.9126	0.140154	0.433427	0.323363	0.746421	0.917868
Potra001347g11561	52.5862	-0.0273058	0.530354	-0.0514861	0.958938	0.988682	Potra001347g11561	52.5862	0.0805128	0.514095	0.156611	0.875552	0.980402	Potra001347g11561	52.5862	-0.19823	0.496735	-0.399065	0.689845	0.898574	Potra001347g11561	52.5862	-0.994917	0.520751	-1.91054	0.0560635	0.173595	Potra001347g11561	52.5862	-0.165087	0.446863	-0.369435	0.711803	0.904277
Potra001347g11562	165.323	-0.333644	0.287141	-1.16196	0.245254	0.713338	Potra001347g11562	165.323	-0.122265	0.270093	-0.452679	0.65078	0.932569	Potra001347g11562	165.323	-0.437807	0.247942	-1.76576	0.0774358	0.437881	Potra001347g11562	165.323	-0.974539	0.260848	-3.73604	0.000186942	0.00487537	Potra001347g11562	165.323	-0.510721	0.224745	-2.27244	0.0230598	0.232976
Potra001347g11563	0.0327115	3.05039	6.87929	0.443417	0.657464	NA	Potra001347g11563	0.0327115	3.68163	6.37045	0.577924	0.563316	NA	Potra001347g11563	0.0327115	1.14003	6.88083	0.165682	0.868407	NA	Potra001347g11563	0.0327115	2.40713	6.88083	0.349832	0.726465	NA	Potra001347g11563	0.0327115	-0.145201	6.35204	-0.022859	0.981763	NA
Potra001347g11564	59.2979	0.576467	0.389381	1.48047	0.138748	0.61274	Potra001347g11564	59.2979	-0.559456	0.382203	-1.46377	0.143258	0.644841	Potra001347g11564	59.2979	0.120044	0.357855	0.335453	0.737283	0.91729	Potra001347g11564	59.2979	1.36136	0.347862	3.91351	9.09626e-05	0.00301114	Potra001347g11564	59.2979	0.121263	0.325482	0.372564	0.709473	0.902932
Potra001347g11565	34.829	-0.608807	0.527398	-1.15436	0.248353	0.716178	Potra001347g11565	34.829	0.812228	0.443409	1.83178	0.0669843	0.51783	Potra001347g11565	34.829	-0.386123	0.382918	-1.00837	0.313277	0.698821	Potra001347g11565	34.829	-0.643502	0.416893	-1.54357	0.122693	0.281766	Potra001347g11565	34.829	0.30569	0.332768	0.918627	0.358291	0.724573
Potra001347g11566	1.5939	0.151306	1.58651	0.0953705	0.924021	0.982804	Potra001347g11566	1.5939	-1.96338	1.52918	-1.28394	0.199161	0.707006	Potra001347g11566	1.5939	-0.0211831	1.59824	-0.013254	0.989425	NA	Potra001347g11566	1.5939	0.471559	1.88639	0.249979	0.802603	NA	Potra001347g11566	1.5939	1.11241	1.40191	0.793495	0.427489	0.768321
Potra001347g11567	0.208036	0.656614	4.87598	0.134663	0.892878	NA	Potra001347g11567	0.208036	3.68157	4.56031	0.807307	0.419489	NA	Potra001347g11567	0.208036	0.972936	4.89903	0.198598	0.842577	NA	Potra001347g11567	0.208036	-0.759318	4.85367	-0.156442	0.875685	NA	Potra001347g11567	0.208036	-0.153201	4.53396	-0.0337897	0.973045	NA
Potra001347g11568	107.661	-0.595227	0.465799	-1.27786	0.201298	0.678948	Potra001347g11568	107.661	-0.651736	0.41648	-1.56487	0.117614	0.613808	Potra001347g11568	107.661	0.330226	0.416889	0.792121	0.42829	0.771618	Potra001347g11568	107.661	0.620356	0.420354	1.47579	0.139999	0.305363	Potra001347g11568	107.661	0.652333	0.381474	1.71003	0.0872598	0.428574
Potra001347g11569	134.246	-0.100875	0.30804	-0.327473	0.74331	0.936674	Potra001347g11569	134.246	0.377874	0.281469	1.3425	0.179433	0.688637	Potra001347g11569	134.246	-0.420627	0.286312	-1.46912	0.1418	0.541548	Potra001347g11569	134.246	-0.307404	0.295834	-1.03911	0.298754	0.492826	Potra001347g11569	134.246	0.0696545	0.258091	0.269883	0.78725	0.933612
Potra001347g35206	0.0155226	3.05051	6.87929	0.443434	0.657452	NA	Potra001347g35206	0.0155226	3.68163	6.37045	0.577924	0.563316	NA	Potra001347g35206	0.0155226	1.86133	6.88083	0.27051	0.786768	NA	Potra001347g35206	0.0155226	2.40713	6.88083	0.349832	0.726465	NA	Potra001347g35206	0.0155226	0.913697	6.37045	0.143427	0.885953	NA
Potra001348g11570	17.001	0.260228	0.61212	0.425127	0.670744	0.914857	Potra001348g11570	17.001	0.183037	0.571894	0.320055	0.748927	0.957668	Potra001348g11570	17.001	0.802471	0.512213	1.56667	0.117191	0.507366	Potra001348g11570	17.001	1.3545	0.501396	2.70146	0.00690356	0.0475138	Potra001348g11570	17.001	0.192235	0.459034	0.418782	0.675375	0.888893
Potra001348g11571	3.86005	-1.88972	1.53059	-1.23463	0.216967	0.694306	Potra001348g11571	3.86005	-0.11796	1.32757	-0.0888543	0.929198	0.988773	Potra001348g11571	3.86005	1.30183	1.03998	1.25178	0.210648	NA	Potra001348g11571	3.86005	2.2373	1.03516	2.1613	0.0306724	0.11891	Potra001348g11571	3.86005	0.42014	0.997773	0.421078	0.673698	0.888097
Potra001348g11572	13.6815	0.0472059	1.04713	0.0450814	0.964042	0.989849	Potra001348g11572	13.6815	-0.57224	0.828163	-0.690976	0.489581	0.875485	Potra001348g11572	13.6815	0.768359	0.677683	1.1338	0.256878	0.655995	Potra001348g11572	13.6815	1.14742	0.64215	1.78683	0.0739644	0.205729	Potra001348g11572	13.6815	-0.228227	0.591786	-0.385659	0.69975	0.898558
Potra001348g11573	107.04	0.163804	0.343515	0.476847	0.633471	0.901924	Potra001348g11573	107.04	-0.0999672	0.317827	-0.314534	0.753116	0.95881	Potra001348g11573	107.04	0.537572	0.313149	1.71666	0.0860406	0.456999	Potra001348g11573	107.04	0.54998	0.317628	1.73152	0.0833588	0.221808	Potra001348g11573	107.04	0.213861	0.287165	0.744732	0.456434	0.783921
Potra001348g11574	23.6491	-0.274046	0.49704	-0.551355	0.58139	0.882985	Potra001348g11574	23.6491	-0.0888745	0.529633	-0.167804	0.866738	0.978351	Potra001348g11574	23.6491	-0.652954	0.396416	-1.64714	0.0995284	0.481137	Potra001348g11574	23.6491	-0.762415	0.423848	-1.79879	0.0720514	0.202533	Potra001348g11574	23.6491	0.0372753	0.324693	0.114802	0.908602	0.973527
Potra001348g30765	14.744	0.394123	0.716512	0.550058	0.58228	0.883434	Potra001348g30765	14.744	-1.26235	0.808035	-1.56224	0.118231	0.614583	Potra001348g30765	14.744	0.368308	0.66485	0.553973	0.579598	0.852423	Potra001348g30765	14.744	1.31784	0.652127	2.02083	0.0432977	0.148139	Potra001348g30765	14.744	0.491487	0.599618	0.819666	0.412406	0.758278
Potra001348g33781	7.38019	-1.09703	1.34837	-0.813596	0.415877	0.811579	Potra001348g33781	7.38019	-0.398842	1.08009	-0.369268	0.711928	0.9485	Potra001348g33781	7.38019	0.125896	0.930885	0.135243	0.892419	0.970197	Potra001348g33781	7.38019	-0.0910379	0.980205	-0.0928763	0.926002	0.961996	Potra001348g33781	7.38019	-0.283854	0.886082	-0.320348	0.748705	0.918557
Potra001349g11575	0	NA	NA	NA	NA	NA	Potra001349g11575	0	NA	NA	NA	NA	NA	Potra001349g11575	0	NA	NA	NA	NA	NA	Potra001349g11575	0	NA	NA	NA	NA	NA	Potra001349g11575	0	NA	NA	NA	NA	NA
Potra001349g11576	0	NA	NA	NA	NA	NA	Potra001349g11576	0	NA	NA	NA	NA	NA	Potra001349g11576	0	NA	NA	NA	NA	NA	Potra001349g11576	0	NA	NA	NA	NA	NA	Potra001349g11576	0	NA	NA	NA	NA	NA
Potra001349g11577	60.6797	0.304082	0.349695	0.869564	0.384539	0.797266	Potra001349g11577	60.6797	0.149356	0.347456	0.429857	0.6673	0.936284	Potra001349g11577	60.6797	0.203708	0.310151	0.656802	0.511308	0.815686	Potra001349g11577	60.6797	0.811708	0.310924	2.61063	0.00903752	0.0562451	Potra001349g11577	60.6797	0.0258615	0.280227	0.0922875	0.92647	0.979223
Potra001349g11578	28.6495	-0.00305962	0.431194	-0.00709568	0.994339	0.99853	Potra001349g11578	28.6495	0.642609	0.402164	1.59788	0.11007	0.600404	Potra001349g11578	28.6495	-0.0730527	0.301985	-0.241908	0.808851	0.942203	Potra001349g11578	28.6495	0.260478	0.308418	0.844563	0.398355	0.587666	Potra001349g11578	28.6495	0.58356	0.247918	2.35384	0.0185807	0.209793
Potra001349g11579	41.0371	0.212225	0.553718	0.383273	0.701517	0.923149	Potra001349g11579	41.0371	0.318628	0.468031	0.680783	0.496009	0.87951	Potra001349g11579	41.0371	0.437912	0.437412	1.00114	0.316758	0.701439	Potra001349g11579	41.0371	-1.31835	0.478576	-2.75473	0.00587415	0.0429317	Potra001349g11579	41.0371	-1.02307	0.411303	-2.48739	0.0128685	0.172464
Potra001349g11580	9.36706	0.0484466	0.716406	0.0676244	0.946085	0.985914	Potra001349g11580	9.36706	0.980255	0.667976	1.4675	0.14224	0.643032	Potra001349g11580	9.36706	-0.295867	0.53666	-0.551313	0.581419	0.853667	Potra001349g11580	9.36706	-0.779477	0.664494	-1.17304	0.240781	0.431458	Potra001349g11580	9.36706	-0.468295	0.485064	-0.965429	0.33433	0.707129
Potra001349g11581	132.594	0.446257	0.247972	1.79963	0.0719192	0.504656	Potra001349g11581	132.594	-0.242191	0.2418	-1.00162	0.316528	0.793755	Potra001349g11581	132.594	0.657429	0.220274	2.98459	0.00283957	0.106047	Potra001349g11581	132.594	0.35378	0.22631	1.56326	0.117992	0.274753	Potra001349g11581	132.594	-0.246175	0.204212	-1.20548	0.228016	0.615868
Potra001349g11582	125.937	0.569908	0.23817	2.39286	0.0167177	0.290676	Potra001349g11582	125.937	-0.360761	0.235531	-1.53169	0.125599	0.624833	Potra001349g11582	125.937	0.127422	0.199577	0.638461	0.523174	0.821445	Potra001349g11582	125.937	-0.23603	0.208064	-1.13441	0.256623	0.448218	Potra001349g11582	125.937	-0.318561	0.18159	-1.75429	0.0793807	0.41245
Potra001349g11583	13.9912	0.9773	0.521413	1.87433	0.0608848	0.477065	Potra001349g11583	13.9912	0.996788	0.532486	1.87195	0.0612131	0.501957	Potra001349g11583	13.9912	0.422651	0.47127	0.896834	0.369808	0.736645	Potra001349g11583	13.9912	0.225916	0.490557	0.460529	0.645136	0.782954	Potra001349g11583	13.9912	0.473381	0.387346	1.22212	0.221664	0.611203
Potra001349g30766	4.88631	-0.392683	1.28516	-0.30555	0.759947	0.941922	Potra001349g30766	4.88631	-0.388161	1.10229	-0.352142	0.724732	0.952421	Potra001349g30766	4.88631	-1.66626	0.973933	-1.71086	0.0871067	NA	Potra001349g30766	4.88631	-1.01387	0.933229	-1.08641	0.277298	0.470203	Potra001349g30766	4.88631	-1.53543	0.824569	-1.8621	0.0625893	0.370077
Potra001350g11584	31.8522	-0.0488814	0.503719	-0.0970411	0.922694	0.982197	Potra001350g11584	31.8522	0.380612	0.468672	0.812109	0.416729	0.845917	Potra001350g11584	31.8522	-0.327453	0.411528	-0.795699	0.426207	0.770563	Potra001350g11584	31.8522	-0.122699	0.429855	-0.285443	0.775305	0.870905	Potra001350g11584	31.8522	-0.0425316	0.361985	-0.117495	0.906467	0.97298
Potra001350g11585	0.0226627	3.05043	6.87929	0.443422	0.65746	NA	Potra001350g11585	0.0226627	3.68163	6.37045	0.577924	0.563316	NA	Potra001350g11585	0.0226627	1.14003	6.88083	0.165682	0.868407	NA	Potra001350g11585	0.0226627	1.21463	6.87435	0.17669	0.859752	NA	Potra001350g11585	0.0226627	1.635	6.37045	0.256654	0.797446	NA
Potra001350g11586	67.1393	-2.34945	1.56066	-1.50542	0.132217	0.604897	Potra001350g11586	67.1393	-0.167415	1.49826	-0.111739	0.91103	0.985452	Potra001350g11586	67.1393	-2.36713	1.54153	-1.53557	0.124643	0.517333	Potra001350g11586	67.1393	-5.62839	1.68545	-3.3394	0.000839591	0.013056	Potra001350g11586	67.1393	-1.77546	1.42183	-1.24872	0.211768	0.601032
Potra001350g11587	957.318	-0.0346754	0.932678	-0.0371783	0.970343	0.991277	Potra001350g11587	957.318	0.182917	0.86597	0.211228	0.83271	0.974014	Potra001350g11587	957.318	-1.39247	0.93366	-1.49141	0.135853	0.535113	Potra001350g11587	957.318	-4.12898	0.943511	-4.37619	1.20773e-05	0.000807677	Potra001350g11587	957.318	-0.999195	0.86385	-1.15668	0.247405	0.636484
Potra001351g11588	16.5665	0.946752	0.699708	1.35307	0.176034	0.657026	Potra001351g11588	16.5665	0.296835	0.727368	0.408094	0.683205	0.940637	Potra001351g11588	16.5665	-0.132349	0.712061	-0.185867	0.852549	0.957417	Potra001351g11588	16.5665	0.498804	0.696315	0.716349	0.473776	0.651855	Potra001351g11588	16.5665	0.611355	0.616746	0.991258	0.32156	0.698532
Potra001351g11589	59.7821	-2.28466	0.934194	-2.4456	0.0144613	0.271756	Potra001351g11589	59.7821	-0.294199	0.81337	-0.361704	0.717574	0.950657	Potra001351g11589	59.7821	-0.98704	0.789348	-1.25045	0.211136	0.614396	Potra001351g11589	59.7821	-1.03905	0.799979	-1.29885	0.193995	0.376338	Potra001351g11589	59.7821	-0.33197	0.723262	-0.458989	0.646242	0.876294
Potra001351g11590	0.967368	0.954556	1.86112	0.512893	0.608026	NA	Potra001351g11590	0.967368	-0.090002	1.54328	-0.0583186	0.953495	NA	Potra001351g11590	0.967368	-0.759744	1.80715	-0.420409	0.674186	NA	Potra001351g11590	0.967368	-0.99418	1.75503	-0.566473	0.571072	NA	Potra001351g11590	0.967368	1.11853	1.27056	0.88034	0.378675	NA
Potra001351g11591	385.841	-0.541992	0.293646	-1.84573	0.0649317	0.487655	Potra001351g11591	385.841	0.219832	0.271962	0.808316	0.418908	0.846527	Potra001351g11591	385.841	0.159382	0.288068	0.553277	0.580074	0.852648	Potra001351g11591	385.841	0.713903	0.289485	2.46611	0.013659	0.0725397	Potra001351g11591	385.841	0.674115	0.264817	2.54559	0.0109094	0.157438
Potra001351g11592	2.44511	-1.69278	1.38043	-1.22627	0.220097	0.697139	Potra001351g11592	2.44511	0.718734	1.08805	0.660569	0.508889	0.885934	Potra001351g11592	2.44511	1.24888	1.01202	1.23405	0.217186	NA	Potra001351g11592	2.44511	2.65758	0.879987	3.02002	0.00252758	0.0256624	Potra001351g11592	2.44511	1.59508	0.991162	1.6093	0.107551	0.466821
Potra001351g11593	16.169	-1.27343	0.736267	-1.72957	0.0837067	0.528255	Potra001351g11593	16.169	0.48505	0.559169	0.867447	0.385697	0.831576	Potra001351g11593	16.169	-0.754335	0.543944	-1.38679	0.165506	0.567344	Potra001351g11593	16.169	0.250906	0.510295	0.491689	0.622939	0.767591	Potra001351g11593	16.169	-0.211766	0.445232	-0.475629	0.634339	0.872229
Potra001351g11594	18.0389	0.352436	0.514645	0.684814	0.493461	0.84936	Potra001351g11594	18.0389	-0.282447	0.564426	-0.500414	0.616783	0.924613	Potra001351g11594	18.0389	0.0291448	0.413572	0.0704707	0.943819	0.984195	Potra001351g11594	18.0389	0.222678	0.460351	0.483715	0.628588	0.771654	Potra001351g11594	18.0389	0.403099	0.36903	1.09232	0.274693	0.660741
Potra001351g30767	0.960134	-1.264	1.45277	-0.870059	0.384268	NA	Potra001351g30767	0.960134	-0.698258	1.29365	-0.539758	0.589364	NA	Potra001351g30767	0.960134	-0.422966	1.32335	-0.319618	0.749258	NA	Potra001351g30767	0.960134	-1.09867	1.4887	-0.738008	0.460509	NA	Potra001351g30767	0.960134	0.277323	1.12315	0.246916	0.804973	NA
Potra001352g11595	19.1477	-0.450321	0.49536	-0.909078	0.363309	0.786023	Potra001352g11595	19.1477	-0.450425	0.502454	-0.896452	0.370012	0.823475	Potra001352g11595	19.1477	-0.371921	0.376487	-0.987872	0.323216	0.706315	Potra001352g11595	19.1477	-0.355791	0.407978	-0.872083	0.383163	0.574074	Potra001352g11595	19.1477	0.207307	0.296397	0.699422	0.484288	0.79984
Potra001352g11596	0.0239703	3.05044	6.87929	0.443423	0.657459	NA	Potra001352g11596	0.0239703	3.68163	6.37045	0.577924	0.563316	NA	Potra001352g11596	0.0239703	1.86133	6.88083	0.27051	0.786768	NA	Potra001352g11596	0.0239703	2.40713	6.88083	0.349832	0.726465	NA	Potra001352g11596	0.0239703	-0.175956	6.35113	-0.0277047	0.977898	NA
Potra001352g30768	128.442	-1.61565	0.774891	-2.085	0.037069	0.404628	Potra001352g30768	128.442	1.99298	0.59543	3.34712	0.000816558	0.0501028	Potra001352g30768	128.442	-0.339835	0.627046	-0.541962	0.587844	0.856938	Potra001352g30768	128.442	0.679416	0.629146	1.0799	0.280186	0.473332	Potra001352g30768	128.442	-0.367057	0.581466	-0.631261	0.52787	0.825425
Potra001353g11597	28.2039	-0.0543224	0.378404	-0.143556	0.885851	0.974254	Potra001353g11597	28.2039	0.0272774	0.388149	0.0702756	0.943974	0.990657	Potra001353g11597	28.2039	0.361254	0.271966	1.3283	0.184078	0.589321	Potra001353g11597	28.2039	0.408949	0.266529	1.53435	0.124944	0.284416	Potra001353g11597	28.2039	-0.0168257	0.240642	-0.0699201	0.944257	0.98501
Potra001353g11598	16.9871	0.207331	0.461476	0.449277	0.653232	0.908998	Potra001353g11598	16.9871	-0.353405	0.526601	-0.671106	0.502153	0.882299	Potra001353g11598	16.9871	-0.0355508	0.373636	-0.0951481	0.924197	0.978804	Potra001353g11598	16.9871	0.528436	0.372676	1.41795	0.156206	0.327206	Potra001353g11598	16.9871	0.26662	0.320605	0.831616	0.405626	0.755032
Potra001353g11599	42.1915	0.819106	0.503702	1.62617	0.103913	0.56542	Potra001353g11599	42.1915	-0.0926956	0.485891	-0.190775	0.848702	0.976728	Potra001353g11599	42.1915	-0.803826	0.499413	-1.60954	0.107498	0.493239	Potra001353g11599	42.1915	0.6269	0.492952	1.27173	0.20347	0.387721	Potra001353g11599	42.1915	-0.881565	0.458524	-1.92262	0.0545282	0.348379
Potra001353g11600	0.0348141	3.05039	6.87929	0.443417	0.657464	NA	Potra001353g11600	0.0348141	3.68163	6.37045	0.577924	0.563316	NA	Potra001353g11600	0.0348141	0.0726187	6.8644	0.010579	0.991559	NA	Potra001353g11600	0.0348141	1.68584	6.88083	0.245005	0.806453	NA	Potra001353g11600	0.0348141	1.635	6.37045	0.256654	0.797446	NA
Potra001353g11601	0	NA	NA	NA	NA	NA	Potra001353g11601	0	NA	NA	NA	NA	NA	Potra001353g11601	0	NA	NA	NA	NA	NA	Potra001353g11601	0	NA	NA	NA	NA	NA	Potra001353g11601	0	NA	NA	NA	NA	NA
Potra001353g11602	20.4859	-0.627741	0.551487	-1.13827	0.255008	0.722048	Potra001353g11602	20.4859	-1.40511	0.611996	-2.29594	0.0216794	0.336162	Potra001353g11602	20.4859	0.536483	0.358645	1.49586	0.13469	0.532547	Potra001353g11602	20.4859	0.125366	0.383026	0.327304	0.743438	0.850216	Potra001353g11602	20.4859	-0.122353	0.320726	-0.381486	0.702843	0.899929
Potra001353g11603	19.8669	0.688774	0.431289	1.59701	0.110263	0.575299	Potra001353g11603	19.8669	0.646393	0.466424	1.38585	0.165793	0.673272	Potra001353g11603	19.8669	-0.185256	0.387943	-0.477535	0.632981	0.877284	Potra001353g11603	19.8669	-0.699254	0.458418	-1.52536	0.127168	0.287313	Potra001353g11603	19.8669	-0.00528783	0.322163	-0.0164135	0.986904	0.997723
Potra001353g11604	57.5275	0.150973	0.284407	0.530833	0.595535	0.889495	Potra001353g11604	57.5275	0.131994	0.282771	0.466789	0.640651	0.930419	Potra001353g11604	57.5275	0.0261508	0.245556	0.106496	0.915189	0.976554	Potra001353g11604	57.5275	-0.209114	0.256262	-0.816016	0.414491	0.601424	Potra001353g11604	57.5275	-0.183865	0.2051	-0.896465	0.370004	0.732234
Potra001353g30769	0	NA	NA	NA	NA	NA	Potra001353g30769	0	NA	NA	NA	NA	NA	Potra001353g30769	0	NA	NA	NA	NA	NA	Potra001353g30769	0	NA	NA	NA	NA	NA	Potra001353g30769	0	NA	NA	NA	NA	NA
Potra001354g11605	0	NA	NA	NA	NA	NA	Potra001354g11605	0	NA	NA	NA	NA	NA	Potra001354g11605	0	NA	NA	NA	NA	NA	Potra001354g11605	0	NA	NA	NA	NA	NA	Potra001354g11605	0	NA	NA	NA	NA	NA
Potra001354g11606	66.5838	-0.42606	0.387255	-1.10021	0.271243	0.731726	Potra001354g11606	66.5838	0.332928	0.361725	0.920391	0.357369	0.814901	Potra001354g11606	66.5838	-0.119579	0.341261	-0.350405	0.726035	0.913478	Potra001354g11606	66.5838	-0.987083	0.36827	-2.68032	0.00735513	0.0495027	Potra001354g11606	66.5838	-0.495664	0.304814	-1.62612	0.103924	0.461215
Potra001355g11607	0.22059	0.403251	2.68533	0.150168	0.880632	NA	Potra001355g11607	0.22059	2.19568	2.5714	0.853886	0.393168	NA	Potra001355g11607	0.22059	-0.995191	2.67279	-0.372341	0.709639	NA	Potra001355g11607	0.22059	0.456147	2.73735	0.166638	0.867655	NA	Potra001355g11607	0.22059	-0.486309	2.51166	-0.193621	0.846473	NA
Potra001355g11608	14.0476	1.04223	0.504101	2.06749	0.0386877	0.410324	Potra001355g11608	14.0476	-0.518448	0.627655	-0.826008	0.4088	0.843799	Potra001355g11608	14.0476	0.123705	0.443112	0.279174	0.780111	0.932343	Potra001355g11608	14.0476	0.301706	0.439837	0.68595	0.492744	0.667151	Potra001355g11608	14.0476	0.583736	0.344251	1.69567	0.0899485	0.432625
Potra001355g11609	2.37236	-1.50173	1.42411	-1.0545	0.291654	0.742866	Potra001355g11609	2.37236	-0.240383	1.26441	-0.190115	0.849219	0.976728	Potra001355g11609	2.37236	-2.43226	1.28831	-1.88795	0.0590328	NA	Potra001355g11609	2.37236	0.367345	1.01305	0.362612	0.716894	0.83231	Potra001355g11609	2.37236	0.214585	0.828357	0.259049	0.795597	0.936757
Potra001355g11610	16.8468	-1.98207	1.05172	-1.8846	0.0594842	0.473419	Potra001355g11610	16.8468	0.135853	0.508629	0.267097	0.789394	0.966162	Potra001355g11610	16.8468	-0.356684	0.36799	-0.969274	0.332408	0.713014	Potra001355g11610	16.8468	0.0542019	0.361629	0.149883	0.880857	0.935949	Potra001355g11610	16.8468	-0.505933	0.312486	-1.61906	0.105435	0.464044
Potra001355g11611	0	NA	NA	NA	NA	NA	Potra001355g11611	0	NA	NA	NA	NA	NA	Potra001355g11611	0	NA	NA	NA	NA	NA	Potra001355g11611	0	NA	NA	NA	NA	NA	Potra001355g11611	0	NA	NA	NA	NA	NA
Potra001355g11612	23.6268	0.618019	1.0907	0.566624	0.570969	0.878899	Potra001355g11612	23.6268	2.45585	1.05203	2.33438	0.0195759	0.319402	Potra001355g11612	23.6268	-0.222005	1.14117	-0.194541	0.845752	0.955766	Potra001355g11612	23.6268	3.69065	1.14072	3.23537	0.00121484	0.0162643	Potra001355g11612	23.6268	0.92621	0.989724	0.935826	0.349363	0.718604
Potra001355g11613	96.5166	-0.443525	0.634867	-0.698611	0.484795	0.845744	Potra001355g11613	96.5166	0.868883	0.571908	1.51927	0.128695	0.627036	Potra001355g11613	96.5166	-0.142715	0.592938	-0.240691	0.809795	0.942487	Potra001355g11613	96.5166	-1.56332	0.610615	-2.56024	0.01046	0.0616806	Potra001355g11613	96.5166	-0.525311	0.545019	-0.963839	0.335127	0.707966
Potra001355g11614	20.6313	0.89936	0.534871	1.68145	0.0926755	0.545714	Potra001355g11614	20.6313	0.634889	0.493694	1.286	0.198444	0.706176	Potra001355g11614	20.6313	0.648694	0.495499	1.30917	0.190476	0.59653	Potra001355g11614	20.6313	0.603549	0.514914	1.17213	0.241143	0.431775	Potra001355g11614	20.6313	0.565141	0.431298	1.31033	0.190086	0.580589
Potra001355g11615	13.721	-0.0820749	0.534188	-0.153644	0.87789	0.972711	Potra001355g11615	13.721	-0.196095	0.55911	-0.350728	0.725793	0.952732	Potra001355g11615	13.721	-0.568153	0.447183	-1.27051	0.203901	0.607151	Potra001355g11615	13.721	0.180938	0.427587	0.42316	0.672178	0.801853	Potra001355g11615	13.721	-0.330348	0.372856	-0.885992	0.375622	0.735947
Potra001355g11616	138.863	-0.265324	0.39516	-0.671436	0.501943	0.853395	Potra001355g11616	138.863	-0.0729291	0.372381	-0.195845	0.844731	0.976667	Potra001355g11616	138.863	-0.172282	0.362665	-0.475045	0.634755	0.878064	Potra001355g11616	138.863	-0.699558	0.370966	-1.88577	0.0593255	0.179865	Potra001355g11616	138.863	-0.452605	0.332873	-1.35969	0.173927	0.563922
Potra001355g11617	72.9411	-0.267178	0.561821	-0.475558	0.634389	0.902389	Potra001355g11617	72.9411	0.433513	0.511739	0.847137	0.396919	0.83768	Potra001355g11617	72.9411	-0.0560031	0.511657	-0.109454	0.912842	0.976003	Potra001355g11617	72.9411	-1.44283	0.535544	-2.69415	0.00705685	0.0481393	Potra001355g11617	72.9411	-0.672526	0.469979	-1.43097	0.152439	0.532637
Potra001355g30770	38.1821	0.137858	0.406273	0.339323	0.734367	0.932854	Potra001355g30770	38.1821	0.0323921	0.399221	0.0811383	0.935332	0.989744	Potra001355g30770	38.1821	0.0375024	0.322609	0.116247	0.907457	0.974229	Potra001355g30770	38.1821	1.04308	0.317899	3.28115	0.00103383	0.0147939	Potra001355g30770	38.1821	-0.071456	0.286399	-0.249498	0.802975	0.939098
Potra001355g30771	11.2053	0.109513	0.814543	0.134447	0.893049	0.975094	Potra001355g30771	11.2053	-0.0270047	0.980889	-0.0275308	0.978036	0.996115	Potra001355g30771	11.2053	-0.667318	0.813585	-0.820219	0.412091	0.762259	Potra001355g30771	11.2053	-1.4892	0.8239	-1.8075	0.0706845	0.199947	Potra001355g30771	11.2053	-2.24061	0.735094	-3.04805	0.0023033	0.062687
Potra001356g11618	398.947	-0.117127	0.18951	-0.618052	0.536541	0.866196	Potra001356g11618	398.947	0.0137827	0.18018	0.0764941	0.939026	0.990245	Potra001356g11618	398.947	-0.264694	0.173843	-1.5226	0.127859	0.521714	Potra001356g11618	398.947	-0.56688	0.180569	-3.13941	0.00169289	0.0199493	Potra001356g11618	398.947	-0.13498	0.158138	-0.853558	0.39335	0.747843
Potra001356g11619	0.0328361	1.37486	6.86424	0.200293	0.841252	NA	Potra001356g11619	0.0328361	3.68153	6.37045	0.577908	0.563326	NA	Potra001356g11619	0.0328361	1.86122	6.88083	0.270493	0.786781	NA	Potra001356g11619	0.0328361	2.40702	6.88083	0.349815	0.726477	NA	Potra001356g11619	0.0328361	1.6349	6.37045	0.256638	0.797458	NA
Potra001356g11620	448.066	5.50298	1.20275	4.57532	4.75494e-06	0.000924284	Potra001356g11620	448.066	4.8102	1.11714	4.30581	1.66374e-05	0.00255857	Potra001356g11620	448.066	6.28096	1.23145	5.10047	3.3881e-07	0.000361397	Potra001356g11620	448.066	2.75893	1.20442	2.29067	0.0219825	0.0966068	Potra001356g11620	448.066	3.60342	1.11581	3.22943	0.00124039	0.0405389
Potra001356g11621	0.026507	3.0506	6.87929	0.443447	0.657442	NA	Potra001356g11621	0.026507	3.68163	6.37045	0.577924	0.563316	NA	Potra001356g11621	0.026507	1.86133	6.88083	0.27051	0.786768	NA	Potra001356g11621	0.026507	3.25818	6.87104	0.47419	0.635364	NA	Potra001356g11621	0.026507	1.635	6.37045	0.256654	0.797446	NA
Potra001357g11622	0	NA	NA	NA	NA	NA	Potra001357g11622	0	NA	NA	NA	NA	NA	Potra001357g11622	0	NA	NA	NA	NA	NA	Potra001357g11622	0	NA	NA	NA	NA	NA	Potra001357g11622	0	NA	NA	NA	NA	NA
Potra001357g11623	33.3677	0.588512	0.397087	1.48207	0.138321	0.612292	Potra001357g11623	33.3677	-0.190821	0.414743	-0.460096	0.645448	0.931117	Potra001357g11623	33.3677	-0.499683	0.336604	-1.48448	0.137681	0.537101	Potra001357g11623	33.3677	0.408615	0.337729	1.20989	0.226322	0.414603	Potra001357g11623	33.3677	0.225804	0.285358	0.791302	0.428768	0.76914
Potra001357g11624	44.9448	0.144766	0.510465	0.283597	0.776719	0.947482	Potra001357g11624	44.9448	-0.216499	0.551639	-0.392465	0.694715	0.943817	Potra001357g11624	44.9448	-0.287119	0.488727	-0.587484	0.556879	0.83923	Potra001357g11624	44.9448	-1.7759	0.548662	-3.23678	0.00120888	0.0162174	Potra001357g11624	44.9448	-0.673513	0.441917	-1.52407	0.12749	0.496516
Potra001357g11625	32.2393	-1.97888	0.956516	-2.06884	0.0385606	0.409773	Potra001357g11625	32.2393	-0.129596	0.785138	-0.165062	0.868895	0.979277	Potra001357g11625	32.2393	-1.6612	0.748709	-2.21876	0.0265031	0.293046	Potra001357g11625	32.2393	-2.00139	0.79982	-2.5023	0.0123389	0.0681328	Potra001357g11625	32.2393	-0.18984	0.668538	-0.283963	0.776439	0.929813
Potra001357g11626	7.35837	-0.200646	1.0833	-0.185217	0.853058	0.965758	Potra001357g11626	7.35837	2.87761	1.09277	2.63332	0.00845555	0.21185	Potra001357g11626	7.35837	0.0627819	1.15592	0.0543131	0.956686	0.987457	Potra001357g11626	7.35837	-0.446411	1.11344	-0.400929	0.688472	0.812843	Potra001357g11626	7.35837	-0.856741	1.00699	-0.850793	0.394885	0.748374
Potra001357g11627	111.247	-1.12899	0.564702	-1.99926	0.04558	0.428779	Potra001357g11627	111.247	0.429672	0.504436	0.851788	0.394332	0.836853	Potra001357g11627	111.247	-0.528565	0.490678	-1.07721	0.281385	0.674612	Potra001357g11627	111.247	-1.54619	0.508934	-3.03809	0.00238081	0.0247451	Potra001357g11627	111.247	-0.253426	0.451148	-0.561736	0.574296	0.846329
Potra001357g30772	0.0802807	2.3293	6.87929	0.338596	0.734914	NA	Potra001357g30772	0.0802807	3.68159	6.37045	0.577917	0.56332	NA	Potra001357g30772	0.0802807	0.397716	6.87431	0.0578554	0.953864	NA	Potra001357g30772	0.0802807	2.53683	6.87104	0.369206	0.711974	NA	Potra001357g30772	0.0802807	0.913653	6.37045	0.143421	0.885958	NA
Potra001358g11628	26.6866	-0.351883	0.542906	-0.648148	0.516889	0.859054	Potra001358g11628	26.6866	0.261976	0.452888	0.578456	0.562956	0.905791	Potra001358g11628	26.6866	-0.0489072	0.392471	-0.124614	0.90083	0.971906	Potra001358g11628	26.6866	0.158942	0.408632	0.388962	0.697304	0.81899	Potra001358g11628	26.6866	0.57041	0.339253	1.68137	0.0926908	0.437869
Potra001358g11629	19.3312	-1.33351	0.655905	-2.03309	0.0420439	0.418546	Potra001358g11629	19.3312	0.529722	0.432649	1.22437	0.220813	0.725097	Potra001358g11629	19.3312	0.0227396	0.379451	0.0599276	0.952213	0.985935	Potra001358g11629	19.3312	-0.195077	0.413627	-0.471626	0.637194	0.778008	Potra001358g11629	19.3312	-0.140547	0.320637	-0.438337	0.661142	0.882511
Potra001358g11630	45.8915	-0.455437	0.444518	-1.02456	0.305569	0.750654	Potra001358g11630	45.8915	-0.51525	0.415398	-1.24038	0.214836	0.72021	Potra001358g11630	45.8915	0.107313	0.382569	0.280505	0.77909	0.932109	Potra001358g11630	45.8915	-0.0212473	0.391561	-0.0542632	0.956725	0.978368	Potra001358g11630	45.8915	-0.128064	0.349182	-0.366753	0.713803	0.904983
Potra001358g30773	0.0142157	2.32946	6.87929	0.338619	0.734897	NA	Potra001358g30773	0.0142157	3.68159	6.37045	0.577917	0.56332	NA	Potra001358g30773	0.0142157	1.86128	6.88083	0.270503	0.786774	NA	Potra001358g30773	0.0142157	2.40709	6.88083	0.349825	0.72647	NA	Potra001358g30773	0.0142157	1.63496	6.37045	0.256647	0.797451	NA
Potra001358g34548	52.3178	0.1671	0.390089	0.428362	0.668387	0.913927	Potra001358g34548	52.3178	-0.520348	0.391152	-1.3303	0.183421	0.691054	Potra001358g34548	52.3178	0.288252	0.353297	0.815891	0.414562	0.763223	Potra001358g34548	52.3178	0.871296	0.356423	2.44456	0.014503	0.0750243	Potra001358g34548	52.3178	0.00538917	0.324412	0.0166121	0.986746	0.997723
Potra001359g11631	1207.31	0.0864895	0.25025	0.345613	0.729634	0.931304	Potra001359g11631	1207.31	0.437141	0.23275	1.87815	0.06036	0.498842	Potra001359g11631	1207.31	-0.371576	0.247882	-1.499	0.133873	0.53104	Potra001359g11631	1207.31	-0.440957	0.250258	-1.76201	0.0780675	0.213059	Potra001359g11631	1207.31	0.450786	0.228458	1.97317	0.0484763	0.329384
Potra001359g11632	31.4288	-0.960995	0.709876	-1.35375	0.175816	0.657026	Potra001359g11632	31.4288	-0.288048	0.622042	-0.463068	0.643316	0.930804	Potra001359g11632	31.4288	-0.286608	0.624831	-0.458696	0.646452	0.883209	Potra001359g11632	31.4288	-2.36473	0.739733	-3.19674	0.0013899	0.0177974	Potra001359g11632	31.4288	-0.139825	0.559588	-0.249872	0.802687	0.938986
Potra001359g11633	3.77488	-2.19609	1.70591	-1.28734	0.197974	0.677136	Potra001359g11633	3.77488	0.276325	1.56283	0.176811	0.859657	0.977556	Potra001359g11633	3.77488	-0.85935	1.39753	-0.614904	0.538618	NA	Potra001359g11633	3.77488	-1.78659	1.38949	-1.28579	0.198516	0.382151	Potra001359g11633	3.77488	-2.63431	1.30867	-2.01297	0.0441178	0.315565
Potra001360g11634	0	NA	NA	NA	NA	NA	Potra001360g11634	0	NA	NA	NA	NA	NA	Potra001360g11634	0	NA	NA	NA	NA	NA	Potra001360g11634	0	NA	NA	NA	NA	NA	Potra001360g11634	0	NA	NA	NA	NA	NA
Potra001360g11635	69.305	0.196843	0.340625	0.577889	0.563339	0.87677	Potra001360g11635	69.305	-0.332487	0.353312	-0.94106	0.346674	0.810507	Potra001360g11635	69.305	0.0956825	0.312931	0.305762	0.759786	0.925271	Potra001360g11635	69.305	0.900171	0.316638	2.8429	0.00447048	0.0365005	Potra001360g11635	69.305	0.0616652	0.282645	0.218172	0.827295	0.947292
Potra001361g11636	5.12067	-1.81904	1.3146	-1.38372	0.166443	0.649226	Potra001361g11636	5.12067	-0.927595	1.11199	-0.834177	0.404181	0.842223	Potra001361g11636	5.12067	-1.38478	0.940282	-1.47272	0.140825	NA	Potra001361g11636	5.12067	0.49117	0.763799	0.643062	0.520184	0.689536	Potra001361g11636	5.12067	0.534577	0.595123	0.898264	0.369045	0.731512
Potra001361g11637	189.343	0.380415	0.236555	1.60815	0.107803	0.570798	Potra001361g11637	189.343	-0.215933	0.230878	-0.93527	0.349649	0.81189	Potra001361g11637	189.343	0.646074	0.219223	2.94712	0.00320753	0.112159	Potra001361g11637	189.343	0.394543	0.222895	1.77008	0.0767132	0.210595	Potra001361g11637	189.343	-0.0735899	0.201293	-0.365586	0.714674	0.905469
Potra001361g11638	0.521901	1.72009	2.96113	0.580888	0.561316	NA	Potra001361g11638	0.521901	3.68164	2.81066	1.30988	0.190235	NA	Potra001361g11638	0.521901	2.7189	2.92107	0.93079	0.351962	NA	Potra001361g11638	0.521901	2.04523	2.9686	0.688953	0.490853	NA	Potra001361g11638	0.521901	0.382955	2.79299	0.137113	0.890942	NA
Potra001361g11639	26.7806	-1.65053	0.882444	-1.8704	0.0614281	0.478698	Potra001361g11639	26.7806	0.941318	0.714577	1.31731	0.187735	0.696055	Potra001361g11639	26.7806	-0.802653	0.664283	-1.2083	0.226932	0.63094	Potra001361g11639	26.7806	-1.78429	0.718778	-2.48239	0.0130503	0.0704225	Potra001361g11639	26.7806	-0.99465	0.60389	-1.64707	0.0995433	0.452823
Potra001361g11640	59.8924	-0.0405274	0.388323	-0.104365	0.91688	0.980777	Potra001361g11640	59.8924	-0.346659	0.4052	-0.855526	0.39226	0.835112	Potra001361g11640	59.8924	-0.418537	0.322265	-1.29874	0.194034	0.600144	Potra001361g11640	59.8924	-0.831211	0.353989	-2.34813	0.0188681	0.088289	Potra001361g11640	59.8924	0.335708	0.287861	1.16622	0.243527	0.633615
Potra001361g11641	3.40042	-1.22641	1.40807	-0.870983	0.383763	0.796566	Potra001361g11641	3.40042	-1.18976	1.25787	-0.94585	0.344225	0.809902	Potra001361g11641	3.40042	0.482146	0.87431	0.551459	0.581319	NA	Potra001361g11641	3.40042	-3.04975	1.32936	-2.29415	0.0217816	0.0962025	Potra001361g11641	3.40042	-0.505863	0.790921	-0.639586	0.522441	0.822755
Potra001361g11642	0	NA	NA	NA	NA	NA	Potra001361g11642	0	NA	NA	NA	NA	NA	Potra001361g11642	0	NA	NA	NA	NA	NA	Potra001361g11642	0	NA	NA	NA	NA	NA	Potra001361g11642	0	NA	NA	NA	NA	NA
Potra001361g11643	5.68306	0.777545	0.837226	0.928716	0.353036	0.781112	Potra001361g11643	5.68306	0.127819	0.90477	0.141272	0.887655	0.98302	Potra001361g11643	5.68306	-0.311026	0.721396	-0.431145	0.666363	NA	Potra001361g11643	5.68306	0.568059	0.693085	0.819609	0.412439	0.599719	Potra001361g11643	5.68306	-1.04215	0.639823	-1.62881	0.103354	0.460187
Potra001361g11644	50.1233	0.0736412	0.392885	0.187437	0.851318	0.965316	Potra001361g11644	50.1233	0.245824	0.352822	0.696736	0.485968	0.874241	Potra001361g11644	50.1233	-0.258892	0.308107	-0.840264	0.40076	0.755763	Potra001361g11644	50.1233	-0.64267	0.336653	-1.909	0.0562622	0.174045	Potra001361g11644	50.1233	0.229831	0.267308	0.859799	0.3899	0.746014
Potra001361g11645	4.93278	-0.662458	1.01665	-0.651609	0.514653	0.858062	Potra001361g11645	4.93278	-2.02672	1.16766	-1.73571	0.0826159	0.547126	Potra001361g11645	4.93278	-0.414294	0.85707	-0.483384	0.628823	NA	Potra001361g11645	4.93278	0.364395	0.746112	0.488392	0.625272	0.769461	Potra001361g11645	4.93278	0.223545	0.621014	0.359967	0.718871	0.907148
Potra001361g11646	0.523498	5.36497	6.83529	0.784893	0.432516	NA	Potra001361g11646	0.523498	0.599457	6.31492	0.094927	0.924373	NA	Potra001361g11646	0.523498	0.387864	6.8406	0.0567003	0.954784	NA	Potra001361g11646	0.523498	2.40724	6.88083	0.349848	0.726453	NA	Potra001361g11646	0.523498	1.63509	6.37045	0.256669	0.797434	NA
Potra001361g11647	20.5431	-3.34255	1.43508	-2.32918	0.0198498	0.31383	Potra001361g11647	20.5431	-0.0130685	0.893909	-0.0146195	0.988336	0.997782	Potra001361g11647	20.5431	0.743866	0.840748	0.884768	0.376282	0.740077	Potra001361g11647	20.5431	-0.96735	0.85767	-1.12788	0.25937	0.450956	Potra001361g11647	20.5431	-1.34053	0.782045	-1.71413	0.0865044	0.427027
Potra001361g11648	0	NA	NA	NA	NA	NA	Potra001361g11648	0	NA	NA	NA	NA	NA	Potra001361g11648	0	NA	NA	NA	NA	NA	Potra001361g11648	0	NA	NA	NA	NA	NA	Potra001361g11648	0	NA	NA	NA	NA	NA
Potra001361g11649	6.55451	-0.66556	1.11567	-0.596557	0.550803	0.871903	Potra001361g11649	6.55451	0.253316	0.852201	0.297249	0.766276	0.961013	Potra001361g11649	6.55451	-0.172748	0.569871	-0.303135	0.761787	NA	Potra001361g11649	6.55451	-0.0658028	0.580286	-0.113397	0.909716	0.953391	Potra001361g11649	6.55451	-0.422258	0.493092	-0.856348	0.391805	0.747201
Potra001361g30775	0.205194	2.32943	4.79907	0.485392	0.627398	NA	Potra001361g30775	0.205194	2.18288	4.43612	0.492069	0.622671	NA	Potra001361g30775	0.205194	2.13247	4.79626	0.444611	0.656601	NA	Potra001361g30775	0.205194	2.06086	4.77566	0.431534	0.66608	NA	Potra001361g30775	0.205194	2.35629	4.44357	0.530269	0.595925	NA
Potra001362g11650	433.166	-0.217746	0.525904	-0.414042	0.678843	0.917076	Potra001362g11650	433.166	-0.26459	0.484571	-0.546029	0.585046	0.913706	Potra001362g11650	433.166	-1.24393	0.518973	-2.3969	0.0165342	0.246708	Potra001362g11650	433.166	-0.337157	0.520396	-0.647886	0.517059	0.686894	Potra001362g11650	433.166	1.15253	0.47853	2.40848	0.0160191	0.193072
Potra001362g11651	15.4164	0.0674449	0.846522	0.0796729	0.936497	0.984004	Potra001362g11651	15.4164	-0.178363	0.794445	-0.224513	0.822359	0.972182	Potra001362g11651	15.4164	-1.33047	0.866628	-1.53522	0.124729	0.51735	Potra001362g11651	15.4164	0.145129	0.820583	0.17686	0.859618	0.922831	Potra001362g11651	15.4164	0.280284	0.744574	0.376436	0.706593	0.9017
Potra001362g11652	3.2278	-0.650548	1.19851	-0.542799	0.587268	0.885744	Potra001362g11652	3.2278	0.639471	1.24376	0.514145	0.607151	0.920014	Potra001362g11652	3.2278	0.582142	0.754702	0.771353	0.440498	NA	Potra001362g11652	3.2278	-0.485507	1.07271	-0.452597	0.650839	0.786945	Potra001362g11652	3.2278	0.109204	0.729056	0.149788	0.880932	0.964314
Potra001362g11653	0.345417	2.91013	4.3778	0.664748	0.506212	NA	Potra001362g11653	0.345417	2.9603	4.09603	0.722725	0.469849	NA	Potra001362g11653	0.345417	1.246	4.40733	0.282711	0.777399	NA	Potra001362g11653	0.345417	1.68578	4.42421	0.381035	0.703177	NA	Potra001362g11653	0.345417	2.26065	4.07779	0.554381	0.579318	NA
Potra001362g11654	58.164	0.183486	0.368201	0.498331	0.618251	0.897742	Potra001362g11654	58.164	-0.839131	0.367624	-2.28258	0.0224552	0.341865	Potra001362g11654	58.164	-0.388399	0.349413	-1.11158	0.26632	0.662564	Potra001362g11654	58.164	-0.21534	0.350982	-0.613537	0.539521	0.705713	Potra001362g11654	58.164	0.0375657	0.302531	0.124171	0.90118	0.971547
Potra001362g11655	250.706	0.314439	0.426173	0.73782	0.460624	0.834095	Potra001362g11655	250.706	-0.466204	0.398126	-1.171	0.2416	0.741681	Potra001362g11655	250.706	0.0375263	0.422576	0.0888038	0.929238	0.980559	Potra001362g11655	250.706	0.25079	0.424255	0.59113	0.554434	0.716826	Potra001362g11655	250.706	0.160585	0.389658	0.412118	0.680253	0.8908
Potra001363g11656	7.72919	0.159532	0.784591	0.203331	0.838876	0.962973	Potra001363g11656	7.72919	0.0822808	0.76402	0.107695	0.914238	0.985976	Potra001363g11656	7.72919	-0.0233409	0.530043	-0.0440358	0.964876	0.989903	Potra001363g11656	7.72919	-0.385914	0.654069	-0.590019	0.555178	0.717347	Potra001363g11656	7.72919	-1.51906	0.561655	-2.70462	0.00683821	0.118513
Potra001363g11657	50.6016	-0.917896	0.449873	-2.04034	0.0413161	0.417059	Potra001363g11657	50.6016	-0.0838526	0.406575	-0.206241	0.836602	0.974414	Potra001363g11657	50.6016	-0.4429	0.369431	-1.19887	0.230578	0.635201	Potra001363g11657	50.6016	-1.33231	0.417138	-3.19393	0.00140351	0.0178832	Potra001363g11657	50.6016	-0.16535	0.328874	-0.502775	0.615122	0.864111
Potra001363g11658	65.8235	0.305489	0.292842	1.04319	0.296861	0.74564	Potra001363g11658	65.8235	-0.129342	0.28884	-0.447798	0.654299	0.933186	Potra001363g11658	65.8235	-0.110053	0.236199	-0.465932	0.641264	0.881057	Potra001363g11658	65.8235	0.125896	0.238049	0.528864	0.5969	0.748681	Potra001363g11658	65.8235	-0.230683	0.207874	-1.10972	0.267119	0.654881
Potra001363g11659	39.7536	-0.148025	0.411676	-0.359568	0.719171	0.928446	Potra001363g11659	39.7536	0.461473	0.370596	1.24522	0.213051	0.717898	Potra001363g11659	39.7536	0.326587	0.304641	1.07204	0.283703	0.676394	Potra001363g11659	39.7536	0.010322	0.32602	0.0316605	0.974743	0.987252	Potra001363g11659	39.7536	-0.181303	0.272651	-0.664965	0.506073	0.813318
Potra001363g11660	7.77317	-0.205479	0.843383	-0.243637	0.807512	0.955002	Potra001363g11660	7.77317	-0.00898106	0.796785	-0.0112716	0.991007	0.997841	Potra001363g11660	7.77317	0.679227	0.586968	1.15718	0.247199	0.648459	Potra001363g11660	7.77317	0.110105	0.704598	0.156266	0.875823	0.933042	Potra001363g11660	7.77317	0.321637	0.532361	0.604171	0.54573	0.834843
Potra001363g11661	10.197	0.231045	0.758432	0.304635	0.760644	0.941922	Potra001363g11661	10.197	0.32901	0.637838	0.51582	0.60598	0.919421	Potra001363g11661	10.197	-0.299234	0.554724	-0.539429	0.589591	0.857607	Potra001363g11661	10.197	0.830162	0.524812	1.58183	0.113689	0.268541	Potra001363g11661	10.197	0.856045	0.486576	1.75932	0.0785225	0.41066
Potra001363g11662	73.6721	-0.196433	0.350153	-0.560992	0.574803	0.879959	Potra001363g11662	73.6721	0.230275	0.318654	0.722649	0.469896	0.867833	Potra001363g11662	73.6721	-0.473489	0.274787	-1.72312	0.0848676	0.455527	Potra001363g11662	73.6721	-0.255771	0.288807	-0.885613	0.375826	0.567528	Potra001363g11662	73.6721	-0.338822	0.244144	-1.3878	0.165199	0.552816
Potra001363g11663	12.6446	-0.6207	0.749601	-0.828041	0.407648	0.806659	Potra001363g11663	12.6446	-0.327854	0.677636	-0.48382	0.628514	0.92831	Potra001363g11663	12.6446	-0.493166	0.569684	-0.865684	0.386664	0.746693	Potra001363g11663	12.6446	0.354245	0.57146	0.619894	0.535328	0.702606	Potra001363g11663	12.6446	-0.290726	0.487312	-0.596591	0.55078	0.836405
Potra001363g11664	8.75448	-0.120228	0.752611	-0.159748	0.87308	0.971775	Potra001363g11664	8.75448	-0.229741	0.688335	-0.333764	0.738558	0.955725	Potra001363g11664	8.75448	0.316977	0.542791	0.583977	0.559236	0.840291	Potra001363g11664	8.75448	0.791077	0.504058	1.56941	0.116551	0.272833	Potra001363g11664	8.75448	0.10925	0.449627	0.242979	0.808021	0.940521
Potra001363g11665	2.4997	1.47948	1.08871	1.35893	0.174169	0.656435	Potra001363g11665	2.4997	0.481094	1.14083	0.421704	0.673241	0.937901	Potra001363g11665	2.4997	-0.680393	1.05187	-0.64684	0.517735	NA	Potra001363g11665	2.4997	-0.674268	1.031	-0.653996	0.513115	0.683855	Potra001363g11665	2.4997	0.57005	0.736963	0.773512	0.439219	0.774861
Potra001363g11666	6.50547	0.893659	0.815943	1.09525	0.273408	0.732583	Potra001363g11666	6.50547	0.253256	0.90364	0.280263	0.779276	0.96438	Potra001363g11666	6.50547	0.538294	0.652163	0.825398	0.409146	NA	Potra001363g11666	6.50547	1.17068	0.630488	1.85679	0.0633417	0.186938	Potra001363g11666	6.50547	0.210327	0.609035	0.345345	0.729835	0.911366
Potra001363g11667	4.00885	0.873922	1.36738	0.63912	0.522745	0.861228	Potra001363g11667	4.00885	-0.360134	1.28872	-0.279451	0.779899	0.964474	Potra001363g11667	4.00885	0.815822	0.952614	0.856404	0.391774	NA	Potra001363g11667	4.00885	2.15622	0.923441	2.33498	0.0195443	0.0901228	Potra001363g11667	4.00885	2.75297	0.812847	3.38682	0.00070707	0.0276326
Potra001363g11668	38.8623	0.35892	0.38435	0.933836	0.350388	0.778648	Potra001363g11668	38.8623	0.553107	0.344673	1.60473	0.108553	0.597275	Potra001363g11668	38.8623	-0.101874	0.288566	-0.353037	0.724061	0.912138	Potra001363g11668	38.8623	0.636173	0.274121	2.32077	0.0202992	0.0920165	Potra001363g11668	38.8623	-0.216206	0.249498	-0.866563	0.386181	0.74336
Potra001363g11669	13.2482	-0.595069	0.958029	-0.621139	0.534508	0.865678	Potra001363g11669	13.2482	1.00341	0.808453	1.24115	0.214549	0.720011	Potra001363g11669	13.2482	-0.697201	0.721936	-0.965738	0.334175	0.714649	Potra001363g11669	13.2482	-1.10982	0.796461	-1.39344	0.163488	0.337401	Potra001363g11669	13.2482	-0.396863	0.647933	-0.612507	0.540203	0.832304
Potra001363g30776	0.127209	1.55021	6.86967	0.22566	0.821466	NA	Potra001363g30776	0.127209	2.96024	6.37045	0.464683	0.642159	NA	Potra001363g30776	0.127209	1.50369	6.87446	0.218736	0.826855	NA	Potra001363g30776	0.127209	0.769318	6.86589	0.112049	0.910784	NA	Potra001363g30776	0.127209	1.63491	6.37045	0.25664	0.797457	NA
Potra001363g30778	0	NA	NA	NA	NA	NA	Potra001363g30778	0	NA	NA	NA	NA	NA	Potra001363g30778	0	NA	NA	NA	NA	NA	Potra001363g30778	0	NA	NA	NA	NA	NA	Potra001363g30778	0	NA	NA	NA	NA	NA
Potra001363g34271	0	NA	NA	NA	NA	NA	Potra001363g34271	0	NA	NA	NA	NA	NA	Potra001363g34271	0	NA	NA	NA	NA	NA	Potra001363g34271	0	NA	NA	NA	NA	NA	Potra001363g34271	0	NA	NA	NA	NA	NA
Potra001364g11670	0	NA	NA	NA	NA	NA	Potra001364g11670	0	NA	NA	NA	NA	NA	Potra001364g11670	0	NA	NA	NA	NA	NA	Potra001364g11670	0	NA	NA	NA	NA	NA	Potra001364g11670	0	NA	NA	NA	NA	NA
Potra001364g11671	55.2102	1.2401	0.310527	3.99354	6.50942e-05	0.00753171	Potra001364g11671	55.2102	0.604972	0.337951	1.79012	0.0734351	0.526816	Potra001364g11671	55.2102	-0.533445	0.315782	-1.68928	0.0911655	0.467166	Potra001364g11671	55.2102	0.218365	0.313936	0.695572	0.486697	0.661596	Potra001364g11671	55.2102	1.06699	0.254172	4.19792	2.69382e-05	0.00244918
Potra001364g11672	38.2788	-0.376983	0.41527	-0.907802	0.363983	0.786069	Potra001364g11672	38.2788	-0.154583	0.351778	-0.439434	0.660347	0.934674	Potra001364g11672	38.2788	0.216115	0.284973	0.758369	0.44823	0.782476	Potra001364g11672	38.2788	-0.187156	0.319808	-0.585213	0.558405	0.719748	Potra001364g11672	38.2788	-0.141041	0.259062	-0.54443	0.586146	0.851214
Potra001364g30781	23.4218	0.00410704	0.519055	0.00791254	0.993687	0.998371	Potra001364g30781	23.4218	-0.933342	0.6011	-1.55272	0.120489	0.617422	Potra001364g30781	23.4218	-0.0694727	0.45458	-0.152828	0.878534	0.966256	Potra001364g30781	23.4218	1.08874	0.448949	2.42508	0.015305	0.0774428	Potra001364g30781	23.4218	0.069148	0.417061	0.165798	0.868316	0.961638
Potra001364g34505	0.11825	3.05063	6.87929	0.443451	0.65744	NA	Potra001364g34505	0.11825	3.68163	6.37045	0.577924	0.563316	NA	Potra001364g34505	0.11825	2.13518	6.87846	0.310416	0.756245	NA	Potra001364g34505	0.11825	2.40713	6.88083	0.349832	0.726465	NA	Potra001364g34505	0.11825	3.09955	6.35652	0.487618	0.625821	NA
Potra001365g11673	310.342	0.515302	0.376385	1.36908	0.170974	0.653295	Potra001365g11673	310.342	0.381906	0.362512	1.0535	0.292113	0.780077	Potra001365g11673	310.342	1.24909	0.379023	3.29555	0.000982308	0.0625385	Potra001365g11673	310.342	1.19834	0.378231	3.16827	0.00153348	0.0187301	Potra001365g11673	310.342	0.286925	0.349352	0.821304	0.411473	0.757654
Potra001365g11674	35.6175	-0.866285	0.518848	-1.66963	0.0949921	0.548117	Potra001365g11674	35.6175	0.413974	0.413934	1.0001	0.317264	0.794218	Potra001365g11674	35.6175	-0.656696	0.389575	-1.68567	0.0918593	0.468979	Potra001365g11674	35.6175	-0.894815	0.41392	-2.1618	0.0306332	0.11885	Potra001365g11674	35.6175	-0.684194	0.344262	-1.98742	0.0468757	0.323943
Potra001365g11675	0	NA	NA	NA	NA	NA	Potra001365g11675	0	NA	NA	NA	NA	NA	Potra001365g11675	0	NA	NA	NA	NA	NA	Potra001365g11675	0	NA	NA	NA	NA	NA	Potra001365g11675	0	NA	NA	NA	NA	NA
Potra001366g11676	0	NA	NA	NA	NA	NA	Potra001366g11676	0	NA	NA	NA	NA	NA	Potra001366g11676	0	NA	NA	NA	NA	NA	Potra001366g11676	0	NA	NA	NA	NA	NA	Potra001366g11676	0	NA	NA	NA	NA	NA
Potra001366g11677	5.04742	0.289396	1.16757	0.247861	0.804242	0.954562	Potra001366g11677	5.04742	2.0172	0.930928	2.16687	0.030245	0.387437	Potra001366g11677	5.04742	0.999025	0.918657	1.08748	0.276823	NA	Potra001366g11677	5.04742	3.04654	0.93887	3.2449	0.00117492	0.0159638	Potra001366g11677	5.04742	0.086945	0.857652	0.101376	0.919252	0.976157
Potra001366g11678	49.4052	-0.280208	0.408946	-0.685196	0.49322	0.849346	Potra001366g11678	49.4052	0.19864	0.399037	0.497798	0.618626	0.924969	Potra001366g11678	49.4052	0.184647	0.377268	0.489431	0.624537	0.874259	Potra001366g11678	49.4052	0.822749	0.391472	2.10168	0.0355814	0.13081	Potra001366g11678	49.4052	0.842524	0.340897	2.47149	0.0134551	0.176624
Potra001366g11679	163.2	0.193168	0.296661	0.651139	0.514957	0.858062	Potra001366g11679	163.2	0.294197	0.279179	1.05379	0.291978	0.780042	Potra001366g11679	163.2	-0.362987	0.271781	-1.33559	0.181684	0.585982	Potra001366g11679	163.2	-0.689298	0.280784	-2.45491	0.014092	0.0738393	Potra001366g11679	163.2	-0.334252	0.246558	-1.35568	0.175202	0.565629
Potra001366g11680	107.158	-0.518274	0.49192	-1.05357	0.292078	0.743064	Potra001366g11680	107.158	0.447537	0.474392	0.943391	0.345481	0.810507	Potra001366g11680	107.158	-0.205319	0.478863	-0.428763	0.668096	0.891556	Potra001366g11680	107.158	-0.194379	0.486399	-0.399629	0.68943	0.813499	Potra001366g11680	107.158	0.064444	0.435688	0.147913	0.882411	0.965057
Potra001366g34553	0.0119852	3.05051	6.87929	0.443434	0.657452	NA	Potra001366g34553	0.0119852	3.68163	6.37045	0.577924	0.563316	NA	Potra001366g34553	0.0119852	1.86133	6.88083	0.27051	0.786768	NA	Potra001366g34553	0.0119852	2.40713	6.88083	0.349832	0.726465	NA	Potra001366g34553	0.0119852	0.913697	6.37045	0.143427	0.885953	NA
Potra001366g35680	0.310448	2.32946	4.51163	0.516324	0.605628	NA	Potra001366g35680	0.310448	2.9603	4.17737	0.708652	0.47854	NA	Potra001366g35680	0.310448	3.33378	4.40521	0.75678	0.449181	NA	Potra001366g35680	0.310448	2.4071	4.51206	0.533482	0.5937	NA	Potra001366g35680	0.310448	1.39445	4.11188	0.339127	0.734514	NA
Potra001367g11681	8.16026	1.15996	0.961889	1.20592	0.227847	0.701833	Potra001367g11681	8.16026	0.0547177	1.06802	0.051233	0.95914	0.993038	Potra001367g11681	8.16026	1.84377	0.727339	2.53496	0.0112461	0.206857	Potra001367g11681	8.16026	1.47174	0.762167	1.93099	0.0534846	0.168654	Potra001367g11681	8.16026	2.22892	0.676489	3.29484	0.000984793	0.0345012
Potra001367g11682	0	NA	NA	NA	NA	NA	Potra001367g11682	0	NA	NA	NA	NA	NA	Potra001367g11682	0	NA	NA	NA	NA	NA	Potra001367g11682	0	NA	NA	NA	NA	NA	Potra001367g11682	0	NA	NA	NA	NA	NA
Potra001367g11683	0.694797	1.61119	2.09626	0.768604	0.442128	NA	Potra001367g11683	0.694797	-0.124672	1.83211	-0.0680486	0.945747	NA	Potra001367g11683	0.694797	-0.282856	1.82031	-0.155389	0.876515	NA	Potra001367g11683	0.694797	0.852813	2.05779	0.414432	0.678558	NA	Potra001367g11683	0.694797	-0.240322	1.97454	-0.12171	0.903128	NA
Potra001367g11684	45.7289	0.152005	0.348169	0.436584	0.662413	0.911657	Potra001367g11684	45.7289	-0.293443	0.351561	-0.834686	0.403895	0.842168	Potra001367g11684	45.7289	-0.00175985	0.264644	-0.0066499	0.994694	0.997831	Potra001367g11684	45.7289	0.111099	0.282714	0.392972	0.69434	0.817001	Potra001367g11684	45.7289	0.153503	0.23038	0.666306	0.505216	0.81279
Potra001367g30782	0	NA	NA	NA	NA	NA	Potra001367g30782	0	NA	NA	NA	NA	NA	Potra001367g30782	0	NA	NA	NA	NA	NA	Potra001367g30782	0	NA	NA	NA	NA	NA	Potra001367g30782	0	NA	NA	NA	NA	NA
Potra001367g30783	1.07847	0.143479	1.67129	0.0858495	0.931586	0.983326	Potra001367g30783	1.07847	1.92153	1.45093	1.32434	0.18539	0.693123	Potra001367g30783	1.07847	0.390796	1.70881	0.228695	0.819106	NA	Potra001367g30783	1.07847	0.477406	1.43234	0.333306	0.738904	NA	Potra001367g30783	1.07847	1.17465	1.34387	0.874079	0.382075	0.73997
Potra001368g11685	172.75	0.62241	0.359111	1.7332	0.0830608	0.526948	Potra001368g11685	172.75	1.30973	0.323989	4.04252	5.28797e-05	0.00669203	Potra001368g11685	172.75	0.84045	0.33248	2.52782	0.0114773	0.208446	Potra001368g11685	172.75	1.86212	0.330824	5.62872	1.81548e-08	9.29233e-06	Potra001368g11685	172.75	1.72804	0.302932	5.70437	1.16775e-08	3.37785e-06
Potra001368g11686	140.306	-1.00077	0.493513	-2.02785	0.0425756	0.419659	Potra001368g11686	140.306	0.172343	0.428648	0.402062	0.687638	0.941638	Potra001368g11686	140.306	-0.723757	0.430394	-1.68162	0.0926433	0.46995	Potra001368g11686	140.306	-1.25074	0.442472	-2.82671	0.00470293	0.0375763	Potra001368g11686	140.306	0.195677	0.393149	0.497717	0.618683	0.865706
Potra001368g11687	27.7462	-0.493936	0.522178	-0.945914	0.344192	0.775253	Potra001368g11687	27.7462	-0.317584	0.448969	-0.707363	0.479341	0.871674	Potra001368g11687	27.7462	0.546025	0.29733	1.83643	0.0662945	0.411856	Potra001368g11687	27.7462	0.6512	0.293697	2.21725	0.026606	0.108821	Potra001368g11687	27.7462	-0.0893833	0.260192	-0.343529	0.731201	0.911953
Potra001368g11688	54.8395	-0.302609	0.346826	-0.872509	0.382931	0.796029	Potra001368g11688	54.8395	0.113803	0.323258	0.35205	0.724801	0.952421	Potra001368g11688	54.8395	-0.00723499	0.275829	-0.02623	0.979074	0.993045	Potra001368g11688	54.8395	-0.206198	0.298698	-0.690322	0.489992	0.66475	Potra001368g11688	54.8395	-0.15612	0.245642	-0.63556	0.525063	0.823627
Potra001368g11689	31.48	0.714631	0.560615	1.27473	0.202406	0.679705	Potra001368g11689	31.48	-1.2186	0.561695	-2.1695	0.0300449	0.386309	Potra001368g11689	31.48	0.727506	0.448247	1.623	0.104589	0.487929	Potra001368g11689	31.48	-0.154146	0.453902	-0.339602	0.734156	0.844274	Potra001368g11689	31.48	-0.644628	0.422471	-1.52585	0.127047	0.495503
Potra001368g11690	13.7283	-0.20198	0.884465	-0.228364	0.819363	0.957644	Potra001368g11690	13.7283	1.1348	0.591056	1.91995	0.0548643	0.484584	Potra001368g11690	13.7283	0.137109	0.548379	0.250026	0.802567	0.940452	Potra001368g11690	13.7283	-1.27705	0.626608	-2.03804	0.041546	0.14454	Potra001368g11690	13.7283	-0.196585	0.480558	-0.409077	0.682483	0.89126
Potra001368g11691	16.8956	-0.171895	0.625145	-0.274968	0.783341	0.949562	Potra001368g11691	16.8956	0.10717	0.554173	0.193386	0.846656	0.976728	Potra001368g11691	16.8956	-0.105341	0.512164	-0.205679	0.837042	0.951801	Potra001368g11691	16.8956	0.702583	0.527909	1.33088	0.183229	0.36324	Potra001368g11691	16.8956	0.273353	0.498808	0.548013	0.583683	0.850726
Potra001368g11692	66.5065	0.632826	0.30309	2.08791	0.0368056	0.403142	Potra001368g11692	66.5065	-1.30873	0.368785	-3.54877	0.000387037	0.0295731	Potra001368g11692	66.5065	0.467577	0.26358	1.77395	0.0760717	0.434658	Potra001368g11692	66.5065	0.136714	0.265711	0.514521	0.606888	0.755882	Potra001368g11692	66.5065	-0.258841	0.23423	-1.10507	0.269128	0.656665
Potra001368g11693	18.3292	-0.526732	0.61212	-0.860504	0.389511	0.799922	Potra001368g11693	18.3292	-0.152611	0.532137	-0.286788	0.774274	0.962936	Potra001368g11693	18.3292	-0.713281	0.408928	-1.74427	0.081112	0.447011	Potra001368g11693	18.3292	-0.0977838	0.425668	-0.229719	0.81831	0.897986	Potra001368g11693	18.3292	0.417669	0.33406	1.25028	0.211196	0.600688
Potra001368g11694	47.9552	-0.981964	0.894585	-1.09768	0.272346	0.731783	Potra001368g11694	47.9552	1.33933	0.7567	1.76996	0.076734	0.534236	Potra001368g11694	47.9552	-0.336671	0.786928	-0.427829	0.668775	0.89171	Potra001368g11694	47.9552	-2.26727	0.842688	-2.69052	0.00713406	0.0484517	Potra001368g11694	47.9552	0.00331433	0.719618	0.00460568	0.996325	0.999532
Potra001368g11695	6.47717	0.730608	0.852062	0.857459	0.391191	0.801078	Potra001368g11695	6.47717	-0.898424	0.961622	-0.934279	0.35016	0.81189	Potra001368g11695	6.47717	0.783933	0.608728	1.28782	0.197808	NA	Potra001368g11695	6.47717	-0.447975	0.675791	-0.66289	0.507401	0.679036	Potra001368g11695	6.47717	-0.216057	0.60917	-0.354674	0.722834	0.908355
Potra001368g11696	169.872	-0.172131	0.289489	-0.594604	0.552108	0.872356	Potra001368g11696	169.872	0.0549641	0.265643	0.206909	0.836081	0.974414	Potra001368g11696	169.872	0.0812053	0.261232	0.310856	0.75591	0.924442	Potra001368g11696	169.872	0.183412	0.266781	0.687498	0.491769	0.666532	Potra001368g11696	169.872	0.00375978	0.240196	0.015653	0.987511	0.997723
Potra001368g11697	8.94732	1.48462	0.708086	2.09667	0.0360227	0.399853	Potra001368g11697	8.94732	-0.157623	0.886636	-0.177776	0.858899	0.977319	Potra001368g11697	8.94732	0.0429908	0.758202	0.0567011	0.954783	0.986746	Potra001368g11697	8.94732	-1.41519	0.944804	-1.49787	0.134168	0.297565	Potra001368g11697	8.94732	-0.34262	0.633811	-0.540571	0.588804	0.852581
Potra001368g11699	29.9017	0.0196889	0.500036	0.039375	0.968591	0.991024	Potra001368g11699	29.9017	0.277846	0.494116	0.562308	0.573906	0.909699	Potra001368g11699	29.9017	0.423654	0.454976	0.931157	0.351772	0.725597	Potra001368g11699	29.9017	0.662883	0.456856	1.45097	0.146789	0.315075	Potra001368g11699	29.9017	-0.552145	0.426114	-1.29577	0.195055	0.585579
Potra001368g11700	12.1467	-0.707373	1.01536	-0.696672	0.486008	0.846369	Potra001368g11700	12.1467	0.636945	0.807477	0.788808	0.430224	0.853307	Potra001368g11700	12.1467	-0.585424	0.769047	-0.761233	0.446518	0.780844	Potra001368g11700	12.1467	-1.22024	0.92962	-1.31262	0.18931	0.370952	Potra001368g11700	12.1467	0.97994	0.692848	1.41436	0.157255	0.539839
Potra001368g11701	47.9376	-1.0485	0.390977	-2.68175	0.0073239	0.194275	Potra001368g11701	47.9376	-0.1121	0.392467	-0.28563	0.775162	0.963243	Potra001368g11701	47.9376	-0.315196	0.338295	-0.931719	0.351482	0.725312	Potra001368g11701	47.9376	-0.0498642	0.385364	-0.129395	0.897045	0.946111	Potra001368g11701	47.9376	0.809225	0.302746	2.67295	0.00751869	0.124958
Potra001368g11702	2.63874	0.966686	1.162	0.831917	0.405456	0.805838	Potra001368g11702	2.63874	3.02373	1.01538	2.97794	0.00290192	0.120728	Potra001368g11702	2.63874	0.346994	1.12185	0.309304	0.75709	NA	Potra001368g11702	2.63874	-0.112003	1.39404	-0.0803442	0.935964	0.967317	Potra001368g11702	2.63874	1.45939	0.833358	1.75122	0.0799088	0.413706
Potra001368g11703	0	NA	NA	NA	NA	NA	Potra001368g11703	0	NA	NA	NA	NA	NA	Potra001368g11703	0	NA	NA	NA	NA	NA	Potra001368g11703	0	NA	NA	NA	NA	NA	Potra001368g11703	0	NA	NA	NA	NA	NA
Potra001368g11704	37.1852	-0.152228	0.362706	-0.419701	0.674704	0.916008	Potra001368g11704	37.1852	-0.305713	0.357483	-0.85518	0.392452	0.835373	Potra001368g11704	37.1852	-0.344608	0.306853	-1.12304	0.261421	0.660045	Potra001368g11704	37.1852	-0.173245	0.321025	-0.539661	0.589431	0.743463	Potra001368g11704	37.1852	0.147553	0.257005	0.574123	0.565884	0.842206
Potra001368g11705	17.4494	1.75445	0.672438	2.60909	0.0090783	0.216897	Potra001368g11705	17.4494	1.40569	0.677038	2.07623	0.0378725	0.42118	Potra001368g11705	17.4494	0.740144	0.643783	1.14968	0.250276	0.649568	Potra001368g11705	17.4494	1.89568	0.67319	2.81597	0.00486298	0.0383389	Potra001368g11705	17.4494	1.9835	0.579034	3.42554	0.000613577	0.0250988
Potra001368g11706	0.152252	2.32954	6.87929	0.338631	0.734888	NA	Potra001368g11706	0.152252	3.68159	6.37045	0.577917	0.56332	NA	Potra001368g11706	0.152252	1.86128	6.88083	0.270503	0.786774	NA	Potra001368g11706	0.152252	3.65224	6.86516	0.531997	0.594728	NA	Potra001368g11706	0.152252	2.44536	6.35527	0.384776	0.700403	NA
Potra001368g11707	9.5935	-3.2053	1.2273	-2.61166	0.00901036	0.216198	Potra001368g11707	9.5935	0.511623	0.612988	0.834637	0.403922	0.842168	Potra001368g11707	9.5935	0.486826	0.452528	1.07579	0.282021	0.675123	Potra001368g11707	9.5935	-0.113626	0.55171	-0.205952	0.836828	0.910071	Potra001368g11707	9.5935	0.22257	0.404755	0.54989	0.582395	0.850044
Potra001368g30784	0.109741	3.05069	6.87929	0.443461	0.657433	NA	Potra001368g30784	0.109741	3.68163	6.37045	0.577924	0.563316	NA	Potra001368g30784	0.109741	3.34672	6.86932	0.487198	0.626118	NA	Potra001368g30784	0.109741	3.72846	6.86419	0.543175	0.587009	NA	Potra001368g30784	0.109741	1.635	6.37045	0.256654	0.797446	NA
Potra001368g30785	0	NA	NA	NA	NA	NA	Potra001368g30785	0	NA	NA	NA	NA	NA	Potra001368g30785	0	NA	NA	NA	NA	NA	Potra001368g30785	0	NA	NA	NA	NA	NA	Potra001368g30785	0	NA	NA	NA	NA	NA
Potra001368g30786	0	NA	NA	NA	NA	NA	Potra001368g30786	0	NA	NA	NA	NA	NA	Potra001368g30786	0	NA	NA	NA	NA	NA	Potra001368g30786	0	NA	NA	NA	NA	NA	Potra001368g30786	0	NA	NA	NA	NA	NA
Potra001368g35222	61.9543	0.406741	0.279217	1.45672	0.145194	0.621003	Potra001368g35222	61.9543	0.0924398	0.273739	0.337694	0.735594	0.955123	Potra001368g35222	61.9543	0.35053	0.203743	1.72045	0.08535	0.455869	Potra001368g35222	61.9543	0.188019	0.206481	0.910588	0.362513	0.554774	Potra001368g35222	61.9543	0.375522	0.170836	2.19815	0.0279386	0.254633
Potra001369g11708	0	NA	NA	NA	NA	NA	Potra001369g11708	0	NA	NA	NA	NA	NA	Potra001369g11708	0	NA	NA	NA	NA	NA	Potra001369g11708	0	NA	NA	NA	NA	NA	Potra001369g11708	0	NA	NA	NA	NA	NA
Potra001369g11709	29.3557	-0.0662461	0.463093	-0.143051	0.88625	0.974254	Potra001369g11709	29.3557	-0.795818	0.522339	-1.52357	0.127617	0.626131	Potra001369g11709	29.3557	-0.861847	0.393447	-2.1905	0.0284877	0.297488	Potra001369g11709	29.3557	-0.595075	0.398147	-1.49461	0.135016	0.298533	Potra001369g11709	29.3557	-0.411365	0.316142	-1.3012	0.193189	0.584222
Potra001369g11710	6.6312	-4.01283	2.59619	-1.54566	0.122186	0.593879	Potra001369g11710	6.6312	1.8848	2.37446	0.793781	0.427323	0.852033	Potra001369g11710	6.6312	-1.83457	2.37261	-0.773229	0.439387	NA	Potra001369g11710	6.6312	-4.26796	2.59773	-1.64296	0.100392	0.247598	Potra001369g11710	6.6312	-1.04898	2.16489	-0.48454	0.628002	0.86957
Potra001369g11711	15.3956	-0.711909	1.21185	-0.587457	0.556897	0.873859	Potra001369g11711	15.3956	1.28893	1.01596	1.26868	0.204555	0.710481	Potra001369g11711	15.3956	0.154722	1.04599	0.147919	0.882406	0.967362	Potra001369g11711	15.3956	-3.2764	1.30942	-2.50217	0.0123433	0.0681328	Potra001369g11711	15.3956	0.157969	0.964944	0.163708	0.869961	0.962037
Potra001369g11712	0.0138508	3.05051	6.87929	0.443434	0.657452	NA	Potra001369g11712	0.0138508	2.96033	6.37045	0.464697	0.642148	NA	Potra001369g11712	0.0138508	1.86133	6.88083	0.27051	0.786768	NA	Potra001369g11712	0.0138508	2.40713	6.88083	0.349832	0.726465	NA	Potra001369g11712	0.0138508	1.635	6.37045	0.256654	0.797446	NA
Potra001369g11713	9.06609	1.26705	0.873698	1.45021	0.147	0.623966	Potra001369g11713	9.06609	-2.69075	1.16579	-2.3081	0.0209938	0.329654	Potra001369g11713	9.06609	1.2898	0.658428	1.9589	0.0501241	0.369902	Potra001369g11713	9.06609	2.55762	0.651475	3.92589	8.641e-05	0.00291464	Potra001369g11713	9.06609	1.40955	0.61467	2.29317	0.021838	0.227585
Potra001369g11714	0	NA	NA	NA	NA	NA	Potra001369g11714	0	NA	NA	NA	NA	NA	Potra001369g11714	0	NA	NA	NA	NA	NA	Potra001369g11714	0	NA	NA	NA	NA	NA	Potra001369g11714	0	NA	NA	NA	NA	NA
Potra001369g11715	0.0720067	3.05054	6.87929	0.443438	0.657449	NA	Potra001369g11715	0.0720067	3.68163	6.37045	0.577924	0.563316	NA	Potra001369g11715	0.0720067	3.34672	6.86932	0.487198	0.626118	NA	Potra001369g11715	0.0720067	2.40713	6.88083	0.349832	0.726465	NA	Potra001369g11715	0.0720067	0.238609	6.35968	0.0375191	0.970071	NA
Potra001370g11716	2.37621	-0.692873	1.46398	-0.473281	0.636013	0.902999	Potra001370g11716	2.37621	-0.35487	1.30338	-0.272269	0.785415	0.965421	Potra001370g11716	2.37621	0.449218	1.04524	0.429776	0.667359	NA	Potra001370g11716	2.37621	-2.60281	1.38184	-1.88358	0.0596218	0.180441	Potra001370g11716	2.37621	-0.158944	0.903044	-0.176009	0.860287	0.959613
Potra001370g11717	27.5388	0.53895	0.426924	1.2624	0.206804	0.684713	Potra001370g11717	27.5388	-0.330598	0.412998	-0.800482	0.423432	0.84889	Potra001370g11717	27.5388	0.202654	0.34685	0.58427	0.559039	0.840291	Potra001370g11717	27.5388	0.819874	0.337412	2.42989	0.0151035	0.0768089	Potra001370g11717	27.5388	0.106174	0.303397	0.349952	0.726375	0.909529
Potra001370g11718	0	NA	NA	NA	NA	NA	Potra001370g11718	0	NA	NA	NA	NA	NA	Potra001370g11718	0	NA	NA	NA	NA	NA	Potra001370g11718	0	NA	NA	NA	NA	NA	Potra001370g11718	0	NA	NA	NA	NA	NA
Potra001370g11719	0	NA	NA	NA	NA	NA	Potra001370g11719	0	NA	NA	NA	NA	NA	Potra001370g11719	0	NA	NA	NA	NA	NA	Potra001370g11719	0	NA	NA	NA	NA	NA	Potra001370g11719	0	NA	NA	NA	NA	NA
Potra001370g11720	0.235746	3.05069	6.87929	0.443461	0.657433	NA	Potra001370g11720	0.235746	3.68163	6.37045	0.577924	0.563316	NA	Potra001370g11720	0.235746	4.2606	6.81235	0.625423	0.531694	NA	Potra001370g11720	0.235746	2.40713	6.88083	0.349832	0.726465	NA	Potra001370g11720	0.235746	2.35632	6.37045	0.369883	0.71147	NA
Potra001370g11721	0	NA	NA	NA	NA	NA	Potra001370g11721	0	NA	NA	NA	NA	NA	Potra001370g11721	0	NA	NA	NA	NA	NA	Potra001370g11721	0	NA	NA	NA	NA	NA	Potra001370g11721	0	NA	NA	NA	NA	NA
Potra001370g11722	0.0295307	1.79163	6.87581	0.26057	0.794424	NA	Potra001370g11722	0.0295307	3.68156	6.37045	0.577912	0.563324	NA	Potra001370g11722	0.0295307	1.86125	6.88083	0.270497	0.786778	NA	Potra001370g11722	0.0295307	2.40705	6.88083	0.34982	0.726474	NA	Potra001370g11722	0.0295307	0.91362	6.37045	0.143415	0.885962	NA
Potra001370g11723	23.0885	0.37226	0.459599	0.809967	0.417959	0.812901	Potra001370g11723	23.0885	-0.0116635	0.454516	-0.0256613	0.979528	0.996134	Potra001370g11723	23.0885	-0.0251104	0.375039	-0.0669542	0.946618	0.98502	Potra001370g11723	23.0885	-0.113076	0.380356	-0.297289	0.766246	0.865156	Potra001370g11723	23.0885	-0.564942	0.318226	-1.77528	0.0758509	0.404526
Potra001370g11725	112.608	-0.800997	0.326731	-2.45155	0.0142242	0.269594	Potra001370g11725	112.608	0.0367355	0.274252	0.133948	0.893444	0.983853	Potra001370g11725	112.608	-0.290278	0.253861	-1.14345	0.252851	0.651906	Potra001370g11725	112.608	0.0150774	0.257072	0.0586506	0.95323	0.976702	Potra001370g11725	112.608	-0.206079	0.227407	-0.906211	0.364824	0.727732
Potra001370g11726	80.867	0.63035	0.520377	1.21133	0.225768	0.700525	Potra001370g11726	80.867	1.65589	0.48888	3.3871	0.000706355	0.0460123	Potra001370g11726	80.867	0.533662	0.50219	1.06267	0.287932	0.679389	Potra001370g11726	80.867	-0.356386	0.51436	-0.692872	0.48839	0.663312	Potra001370g11726	80.867	0.787561	0.457617	1.72101	0.0852498	0.424385
Potra001370g30787	0	NA	NA	NA	NA	NA	Potra001370g30787	0	NA	NA	NA	NA	NA	Potra001370g30787	0	NA	NA	NA	NA	NA	Potra001370g30787	0	NA	NA	NA	NA	NA	Potra001370g30787	0	NA	NA	NA	NA	NA
Potra001370g34435	0	NA	NA	NA	NA	NA	Potra001370g34435	0	NA	NA	NA	NA	NA	Potra001370g34435	0	NA	NA	NA	NA	NA	Potra001370g34435	0	NA	NA	NA	NA	NA	Potra001370g34435	0	NA	NA	NA	NA	NA
Potra001370g35217	63.3872	0.197308	0.269378	0.732457	0.46389	0.835838	Potra001370g35217	63.3872	0.375779	0.266304	1.41109	0.158218	0.664608	Potra001370g35217	63.3872	-0.123389	0.229633	-0.537334	0.591037	0.858725	Potra001370g35217	63.3872	-0.24764	0.250559	-0.98835	0.322981	0.517123	Potra001370g35217	63.3872	0.482042	0.190423	2.53143	0.0113598	0.161096
Potra001370g37030	7.24054	-3.02857	1.28419	-2.35834	0.0183567	0.303423	Potra001370g37030	7.24054	-0.815795	0.85171	-0.957833	0.338147	0.806589	Potra001370g37030	7.24054	0.189432	0.623163	0.303986	0.761139	0.925726	Potra001370g37030	7.24054	1.43912	0.587321	2.45031	0.0142734	0.0744206	Potra001370g37030	7.24054	0.756029	0.556405	1.35878	0.174218	0.564043
Potra001372g11727	16.8745	0.01672	0.498458	0.0335434	0.973241	0.99248	Potra001372g11727	16.8745	-0.834286	0.59753	-1.39622	0.162647	0.668438	Potra001372g11727	16.8745	-0.350889	0.354307	-0.99035	0.322003	0.705388	Potra001372g11727	16.8745	0.0431164	0.414316	0.104066	0.917117	0.957029	Potra001372g11727	16.8745	0.2192	0.294965	0.743137	0.457399	0.784435
Potra001372g11728	262.54	-0.603435	0.635708	-0.949233	0.342502	0.774655	Potra001372g11728	262.54	-0.493925	0.606302	-0.814652	0.415271	0.845641	Potra001372g11728	262.54	0.612745	0.635066	0.964852	0.334619	0.714702	Potra001372g11728	262.54	-2.05549	0.652631	-3.14955	0.00163523	0.019522	Potra001372g11728	262.54	-1.14028	0.588425	-1.93785	0.052642	0.342645
Potra001373g11729	1.43185	1.30191	1.91025	0.681542	0.495529	0.850188	Potra001373g11729	1.43185	-0.281958	1.66943	-0.168895	0.865879	0.978246	Potra001373g11729	1.43185	1.20586	1.53109	0.787585	0.43094	NA	Potra001373g11729	1.43185	0.854552	1.58244	0.54002	0.589183	NA	Potra001373g11729	1.43185	-2.73929	1.64073	-1.66956	0.0950073	0.442578
Potra001373g11730	26.3561	0.0270944	0.525279	0.051581	0.958863	0.988682	Potra001373g11730	26.3561	0.700438	0.431126	1.62467	0.104232	0.588986	Potra001373g11730	26.3561	0.381306	0.419822	0.908256	0.363743	0.732722	Potra001373g11730	26.3561	0.923444	0.426543	2.16495	0.0303916	0.11823	Potra001373g11730	26.3561	-0.0673952	0.382094	-0.176384	0.859992	0.959438
Potra001373g11731	29.3822	0.225846	0.445777	0.506636	0.612411	0.895622	Potra001373g11731	29.3822	0.0188004	0.494751	0.0379997	0.969688	0.994708	Potra001373g11731	29.3822	-0.669122	0.357079	-1.87388	0.0609473	0.397895	Potra001373g11731	29.3822	-0.609603	0.392044	-1.55493	0.119962	0.27778	Potra001373g11731	29.3822	0.231811	0.304554	0.761148	0.446569	0.779231
Potra001373g11732	9.09117	-0.636175	0.825889	-0.770291	0.441127	0.825376	Potra001373g11732	9.09117	-2.68404	1.12583	-2.38405	0.0171232	0.300838	Potra001373g11732	9.09117	0.286216	0.616936	0.463932	0.642696	0.8813	Potra001373g11732	9.09117	0.00960508	0.643473	0.0149269	0.98809	0.993803	Potra001373g11732	9.09117	0.130119	0.524149	0.248247	0.803943	0.93946
Potra001373g11733	57.4269	-0.787938	0.505557	-1.55855	0.119102	0.588818	Potra001373g11733	57.4269	-0.214614	0.438613	-0.489302	0.624628	0.926688	Potra001373g11733	57.4269	-0.400479	0.383012	-1.0456	0.295744	0.68445	Potra001373g11733	57.4269	-0.4339	0.403427	-1.07554	0.282135	0.475482	Potra001373g11733	57.4269	0.257941	0.347771	0.741697	0.458271	0.784602
Potra001373g11734	0.0094595	3.05051	6.87929	0.443434	0.657452	NA	Potra001373g11734	0.0094595	3.68163	6.37045	0.577924	0.563316	NA	Potra001373g11734	0.0094595	1.14003	6.88083	0.165682	0.868407	NA	Potra001373g11734	0.0094595	2.40713	6.88083	0.349832	0.726465	NA	Potra001373g11734	0.0094595	1.635	6.37045	0.256654	0.797446	NA
Potra001373g11735	67.246	0.60331	0.366077	1.64804	0.0993442	0.55799	Potra001373g11735	67.246	-0.11592	0.342965	-0.337994	0.735368	0.955093	Potra001373g11735	67.246	0.15683	0.312039	0.502597	0.615247	0.870441	Potra001373g11735	67.246	0.183187	0.320855	0.570933	0.568045	0.72717	Potra001373g11735	67.246	0.433521	0.278759	1.55518	0.119903	0.485122
Potra001373g30788	0	NA	NA	NA	NA	NA	Potra001373g30788	0	NA	NA	NA	NA	NA	Potra001373g30788	0	NA	NA	NA	NA	NA	Potra001373g30788	0	NA	NA	NA	NA	NA	Potra001373g30788	0	NA	NA	NA	NA	NA
Potra001375g11736	26.6375	0.329904	0.402608	0.819416	0.412549	0.809237	Potra001375g11736	26.6375	0.535666	0.440646	1.21564	0.224123	0.728137	Potra001375g11736	26.6375	0.686292	0.349929	1.96123	0.0498516	0.369177	Potra001375g11736	26.6375	0.454052	0.355823	1.27606	0.201933	0.385985	Potra001375g11736	26.6375	0.555333	0.301347	1.84283	0.0653536	0.37683
Potra001375g11737	0	NA	NA	NA	NA	NA	Potra001375g11737	0	NA	NA	NA	NA	NA	Potra001375g11737	0	NA	NA	NA	NA	NA	Potra001375g11737	0	NA	NA	NA	NA	NA	Potra001375g11737	0	NA	NA	NA	NA	NA
Potra001375g11738	0.221294	0.0613328	4.29441	0.014282	0.988605	NA	Potra001375g11738	0.221294	2.1155	4.03644	0.524101	0.600209	NA	Potra001375g11738	0.221294	1.13989	4.37215	0.260717	0.794311	NA	Potra001375g11738	0.221294	-0.182292	4.30985	-0.0422967	0.966262	NA	Potra001375g11738	0.221294	-1.06953	3.97536	-0.26904	0.787899	NA
Potra001376g11739	275.999	0.359733	0.437303	0.822616	0.410726	0.808345	Potra001376g11739	275.999	0.247526	0.406702	0.608618	0.542778	0.897171	Potra001376g11739	275.999	-1.41792	0.434498	-3.26335	0.00110105	0.0679736	Potra001376g11739	275.999	0.104844	0.441701	0.237363	0.812375	0.894107	Potra001376g11739	275.999	0.376144	0.400685	0.938751	0.347858	0.717985
Potra001376g11740	6.51121	-0.583052	0.990301	-0.588762	0.556021	0.873627	Potra001376g11740	6.51121	1.23514	0.833774	1.48138	0.138504	0.637866	Potra001376g11740	6.51121	-0.784567	0.707194	-1.10941	0.267254	NA	Potra001376g11740	6.51121	-3.19384	1.07386	-2.97417	0.00293782	0.0280906	Potra001376g11740	6.51121	-0.0614073	0.543059	-0.113077	0.90997	0.973527
Potra001376g11741	8.86323	-2.5651	1.33587	-1.92017	0.0548366	0.45898	Potra001376g11741	8.86323	-0.355691	1.0285	-0.345834	0.729468	0.95391	Potra001376g11741	8.86323	-0.361305	0.683636	-0.528504	0.597149	0.861091	Potra001376g11741	8.86323	-0.903875	0.793466	-1.13915	0.254642	0.446359	Potra001376g11741	8.86323	-0.292249	0.63208	-0.462361	0.643822	0.875429
Potra001376g11742	276.476	-0.7557	0.405791	-1.86229	0.0625624	0.48299	Potra001376g11742	276.476	-0.0561989	0.371976	-0.151082	0.879911	0.981494	Potra001376g11742	276.476	-0.740721	0.380705	-1.94565	0.0516962	0.374694	Potra001376g11742	276.476	-0.562173	0.383837	-1.46461	0.143027	0.309823	Potra001376g11742	276.476	0.17629	0.349571	0.504305	0.614047	0.863384
Potra001377g11743	218.61	0.719836	0.245593	2.93101	0.00337859	0.127672	Potra001377g11743	218.61	-0.0450353	0.242465	-0.18574	0.852649	0.976728	Potra001377g11743	218.61	-0.193333	0.23383	-0.826809	0.408345	0.759506	Potra001377g11743	218.61	0.404448	0.236372	1.71106	0.0870696	0.227573	Potra001377g11743	218.61	-0.548776	0.216559	-2.53407	0.0112746	0.16061
Potra001377g11744	0.0283634	3.05061	6.87929	0.443448	0.657442	NA	Potra001377g11744	0.0283634	3.68163	6.37045	0.577924	0.563316	NA	Potra001377g11744	0.0283634	2.80624	6.87957	0.40791	0.68334	NA	Potra001377g11744	0.0283634	2.40713	6.88083	0.349832	0.726465	NA	Potra001377g11744	0.0283634	1.635	6.37045	0.256654	0.797446	NA
Potra001377g11745	0.865231	4.43686	2.03613	2.17906	0.0293269	NA	Potra001377g11745	0.865231	2.53617	2.00608	1.26424	0.206144	NA	Potra001377g11745	0.865231	0.845206	2.05724	0.410844	0.681187	NA	Potra001377g11745	0.865231	0.67666	2.17997	0.310399	0.756258	NA	Potra001377g11745	0.865231	0.84083	1.93787	0.433894	0.664365	NA
Potra001377g11746	42.1326	0.251491	0.400504	0.627937	0.530045	0.864785	Potra001377g11746	42.1326	0.202806	0.422003	0.48058	0.630815	0.928514	Potra001377g11746	42.1326	-0.664393	0.362638	-1.83211	0.0669352	0.413529	Potra001377g11746	42.1326	0.533452	0.356223	1.49752	0.134258	0.297614	Potra001377g11746	42.1326	0.163256	0.315541	0.517384	0.604888	0.860018
Potra001377g11747	349.681	-0.0491222	0.208095	-0.236057	0.813388	0.956874	Potra001377g11747	349.681	0.266721	0.19211	1.38838	0.165022	0.672466	Potra001377g11747	349.681	-0.322658	0.192308	-1.67782	0.0933832	0.470915	Potra001377g11747	349.681	0.73213	0.192892	3.79553	0.000147326	0.00410226	Potra001377g11747	349.681	0.175436	0.174796	1.00367	0.31554	0.693908
Potra001377g11748	31.8216	1.19516	0.465323	2.56846	0.0102151	0.232107	Potra001377g11748	31.8216	-0.0800712	0.517081	-0.154852	0.876938	0.98084	Potra001377g11748	31.8216	0.596439	0.440092	1.35526	0.175335	0.577751	Potra001377g11748	31.8216	0.425359	0.446265	0.953152	0.340513	0.534133	Potra001377g11748	31.8216	-0.151333	0.405608	-0.373102	0.709072	0.902678
Potra001377g11749	78.1402	-0.170846	0.31245	-0.546795	0.58452	0.884626	Potra001377g11749	78.1402	0.131668	0.273224	0.481906	0.629873	0.928322	Potra001377g11749	78.1402	0.38345	0.23565	1.6272	0.103695	0.487027	Potra001377g11749	78.1402	0.722502	0.243963	2.96152	0.00306125	0.0287827	Potra001377g11749	78.1402	0.527389	0.211179	2.49735	0.0125124	0.169942
Potra001377g11750	14.112	-0.799578	0.752966	-1.0619	0.288279	0.742665	Potra001377g11750	14.112	-0.546825	0.740194	-0.738759	0.460053	0.864802	Potra001377g11750	14.112	-0.54255	0.535381	-1.01339	0.310874	0.696656	Potra001377g11750	14.112	-0.0250615	0.557537	-0.0449504	0.964147	0.98223	Potra001377g11750	14.112	1.03323	0.46312	2.23102	0.02568	0.245776
Potra001377g11751	0.374113	-0.286234	2.15602	-0.132761	0.894383	NA	Potra001377g11751	0.374113	1.61517	2.06554	0.781959	0.434239	NA	Potra001377g11751	0.374113	-0.142095	2.25183	-0.0631019	0.949685	NA	Potra001377g11751	0.374113	-0.879212	2.15973	-0.407093	0.68394	NA	Potra001377g11751	0.374113	-1.00635	1.96878	-0.511154	0.609243	NA
Potra001377g11752	1.03401	-0.37317	1.95351	-0.191026	0.848505	NA	Potra001377g11752	1.03401	0.352339	1.75015	0.201319	0.840449	NA	Potra001377g11752	1.03401	-0.964995	1.93284	-0.499262	0.617595	NA	Potra001377g11752	1.03401	-0.992513	1.95591	-0.507444	0.611843	NA	Potra001377g11752	1.03401	0.56508	1.54709	0.365253	0.714923	NA
Potra001377g11753	0.654737	-0.853092	3.01654	-0.282805	0.777327	NA	Potra001377g11753	0.654737	3.68161	2.9196	1.261	0.20731	NA	Potra001377g11753	0.654737	-0.555476	3.07273	-0.180776	0.856543	NA	Potra001377g11753	0.654737	-2.75711	2.99807	-0.919629	0.357767	NA	Potra001377g11753	0.654737	-1.5762	2.7712	-0.56878	0.569505	NA
Potra001377g11754	26.592	0.967829	0.341689	2.83249	0.00461876	0.150546	Potra001377g11754	26.592	0.746009	0.403662	1.8481	0.0645873	0.513697	Potra001377g11754	26.592	-0.564705	0.338028	-1.67058	0.094804	0.472633	Potra001377g11754	26.592	-0.0712219	0.342852	-0.207734	0.835437	0.909072	Potra001377g11754	26.592	-0.919766	0.301421	-3.05143	0.00227752	0.0626008
Potra001377g11755	0.942428	-0.622796	1.49824	-0.415686	0.67764	NA	Potra001377g11755	0.942428	-0.505386	1.31927	-0.383082	0.701659	NA	Potra001377g11755	0.942428	-2.63048	1.46597	-1.79436	0.0727558	NA	Potra001377g11755	0.942428	-1.11182	1.40882	-0.789182	0.430006	NA	Potra001377g11755	0.942428	1.67271	1.11954	1.4941	0.13515	NA
Potra001377g11756	9.24558	-0.40762	0.913855	-0.446045	0.655565	0.909511	Potra001377g11756	9.24558	-0.0928144	0.627536	-0.147903	0.882419	0.982111	Potra001377g11756	9.24558	0.173023	0.476599	0.363037	0.716577	0.908103	Potra001377g11756	9.24558	0.45783	0.457724	1.00023	0.317199	0.511225	Potra001377g11756	9.24558	-0.0709186	0.408081	-0.173786	0.862034	0.960319
Potra001377g11757	56.9874	0.153032	0.355852	0.430042	0.667165	0.91301	Potra001377g11757	56.9874	-0.388716	0.348247	-1.11621	0.264333	0.760657	Potra001377g11757	56.9874	0.27731	0.269735	1.02808	0.30391	0.691031	Potra001377g11757	56.9874	0.11295	0.282632	0.399636	0.689424	0.813499	Potra001377g11757	56.9874	0.488279	0.238132	2.05046	0.0403197	0.301164
Potra001377g11758	2.17496	1.42473	1.24664	1.14286	0.253097	0.720396	Potra001377g11758	2.17496	1.08419	1.28874	0.841277	0.400193	0.840169	Potra001377g11758	2.17496	1.32821	1.08481	1.22437	0.220813	NA	Potra001377g11758	2.17496	-1.14393	1.40271	-0.815513	0.414779	0.601728	Potra001377g11758	2.17496	1.93166	0.982615	1.96584	0.049317	0.33194
Potra001377g11759	23.3108	-1.08368	0.8482	-1.27763	0.201381	0.679038	Potra001377g11759	23.3108	-0.25639	0.679433	-0.377358	0.705907	0.94669	Potra001377g11759	23.3108	0.395093	0.558744	0.70711	0.479498	0.798367	Potra001377g11759	23.3108	-1.3268	0.595634	-2.22755	0.0259108	0.106939	Potra001377g11759	23.3108	-0.773025	0.515756	-1.49882	0.133921	0.506775
Potra001377g11760	120.28	0.42551	0.298449	1.42574	0.153944	0.631898	Potra001377g11760	120.28	-0.727529	0.30974	-2.34884	0.018832	0.314705	Potra001377g11760	120.28	0.495463	0.281469	1.76027	0.0783616	0.440729	Potra001377g11760	120.28	0.542016	0.28297	1.91546	0.0554342	0.172506	Potra001377g11760	120.28	-0.176458	0.261513	-0.674758	0.49983	0.80901
Potra001378g11761	72.067	0.285339	0.310271	0.919644	0.357759	0.783223	Potra001378g11761	72.067	0.15446	0.306879	0.503326	0.614735	0.923452	Potra001378g11761	72.067	0.12704	0.274546	0.462726	0.643561	0.881674	Potra001378g11761	72.067	0.428452	0.283623	1.51064	0.130881	0.292632	Potra001378g11761	72.067	0.324856	0.245097	1.32542	0.185032	0.575285
Potra001378g11762	38.1233	-0.309194	0.433043	-0.714004	0.475225	0.840576	Potra001378g11762	38.1233	0.278044	0.412641	0.673817	0.500428	0.880971	Potra001378g11762	38.1233	-0.679239	0.35244	-1.92725	0.0539488	0.380988	Potra001378g11762	38.1233	-0.318706	0.374844	-0.850235	0.395194	0.58483	Potra001378g11762	38.1233	-0.219741	0.310803	-0.707009	0.479561	0.796658
Potra001378g35455	0	NA	NA	NA	NA	NA	Potra001378g35455	0	NA	NA	NA	NA	NA	Potra001378g35455	0	NA	NA	NA	NA	NA	Potra001378g35455	0	NA	NA	NA	NA	NA	Potra001378g35455	0	NA	NA	NA	NA	NA
Potra001379g11763	46.527	-0.240955	0.820016	-0.293842	0.768879	0.944636	Potra001379g11763	46.527	0.501554	0.809519	0.61957	0.535541	0.894519	Potra001379g11763	46.527	-0.432065	0.811013	-0.532747	0.594209	0.86019	Potra001379g11763	46.527	-1.53531	0.849481	-1.80734	0.0707085	0.199966	Potra001379g11763	46.527	-1.12353	0.74406	-1.50999	0.131045	0.502119
Potra001379g11764	25.4321	-0.0480922	0.444879	-0.108102	0.913915	0.980294	Potra001379g11764	25.4321	-0.217212	0.479979	-0.452546	0.650876	0.932569	Potra001379g11764	25.4321	-0.118709	0.326767	-0.363284	0.716393	0.908103	Potra001379g11764	25.4321	-0.654113	0.400195	-1.63449	0.102157	0.250535	Potra001379g11764	25.4321	-0.0599494	0.300046	-0.199801	0.841636	0.952141
Potra001379g11765	16.9838	0.522658	0.494191	1.0576	0.290236	0.742866	Potra001379g11765	16.9838	-1.00375	0.672863	-1.49175	0.135764	0.634848	Potra001379g11765	16.9838	-0.420111	0.484312	-0.867438	0.385702	0.746071	Potra001379g11765	16.9838	0.680444	0.42456	1.6027	0.109	0.261302	Potra001379g11765	16.9838	0.968115	0.365063	2.65192	0.00800365	0.130519
Potra001379g11766	2.23741	-2.36356	1.60972	-1.46831	0.142021	0.616836	Potra001379g11766	2.23741	-0.404838	1.47676	-0.274139	0.783978	0.965271	Potra001379g11766	2.23741	0.102112	1.33338	0.0765814	0.938957	NA	Potra001379g11766	2.23741	-3.6539	1.60242	-2.28024	0.0225934	0.098435	Potra001379g11766	2.23741	-1.43455	1.15022	-1.2472	0.212326	0.601531
Potra001379g11767	15.8719	-0.113086	0.502042	-0.225251	0.821784	0.957894	Potra001379g11767	15.8719	-1.18474	0.694479	-1.70595	0.0880183	0.562956	Potra001379g11767	15.8719	-0.81751	0.394602	-2.07174	0.0382901	0.333961	Potra001379g11767	15.8719	-0.957836	0.455115	-2.1046	0.0353262	0.130203	Potra001379g11767	15.8719	-0.0476372	0.302339	-0.157562	0.874802	0.962896
Potra001379g11768	59.0852	0.129645	0.387024	0.33498	0.73764	0.93439	Potra001379g11768	59.0852	0.221821	0.370829	0.598175	0.549723	0.900828	Potra001379g11768	59.0852	0.206974	0.337623	0.613032	0.539855	0.830921	Potra001379g11768	59.0852	-0.0199508	0.350514	-0.0569188	0.95461	0.977176	Potra001379g11768	59.0852	0.257464	0.307167	0.838189	0.401925	0.753201
Potra001379g11769	0.286084	-0.160016	3.0947	-0.0517066	0.958763	NA	Potra001379g11769	0.286084	3.68161	2.97163	1.23892	0.215375	NA	Potra001379g11769	0.286084	0.0197451	3.17047	0.00622781	0.995031	NA	Potra001379g11769	0.286084	-1.35788	3.07945	-0.440947	0.659251	NA	Potra001379g11769	0.286084	-1.05595	2.87227	-0.367636	0.713144	NA
Potra001379g11770	0.646544	0.321523	3.18881	0.100829	0.919687	NA	Potra001379g11770	0.646544	1.67041	2.98249	0.560072	0.57543	NA	Potra001379g11770	0.646544	-1.8992	3.153	-0.602347	0.546943	NA	Potra001379g11770	0.646544	-2.38633	3.13652	-0.760821	0.446764	NA	Potra001379g11770	0.646544	-3.21641	2.88	-1.11681	0.264077	NA
Potra001379g11771	24.6661	0.197016	0.469207	0.419892	0.674565	0.916008	Potra001379g11771	24.6661	1.06619	0.425304	2.5069	0.0121796	0.252293	Potra001379g11771	24.6661	0.299738	0.369299	0.811642	0.416997	0.764558	Potra001379g11771	24.6661	-0.195621	0.392465	-0.498443	0.618172	0.764421	Potra001379g11771	24.6661	-0.672461	0.336777	-1.99675	0.0458522	0.320966
Potra001379g11772	2.94089	5.91097	2.05017	2.88316	0.00393704	0.138775	Potra001379g11772	2.94089	3.68167	2.08312	1.76739	0.0771638	0.535387	Potra001379g11772	2.94089	3.26393	2.02944	1.60829	0.107772	NA	Potra001379g11772	2.94089	7.3931	1.93934	3.81217	0.00013775	0.00393507	Potra001379g11772	2.94089	5.52162	1.8502	2.98434	0.00284192	0.0704622
Potra001379g11773	0.0535933	3.05057	6.87929	0.443443	0.657446	NA	Potra001379g11773	0.0535933	3.68163	6.37045	0.577924	0.563316	NA	Potra001379g11773	0.0535933	1.86133	6.88083	0.27051	0.786768	NA	Potra001379g11773	0.0535933	2.40713	6.88083	0.349832	0.726465	NA	Potra001379g11773	0.0535933	2.15449	6.36113	0.338695	0.734839	NA
Potra001379g11774	0	NA	NA	NA	NA	NA	Potra001379g11774	0	NA	NA	NA	NA	NA	Potra001379g11774	0	NA	NA	NA	NA	NA	Potra001379g11774	0	NA	NA	NA	NA	NA	Potra001379g11774	0	NA	NA	NA	NA	NA
Potra001379g11775	57.7072	-0.170222	0.335669	-0.507112	0.612076	0.895622	Potra001379g11775	57.7072	0.0362911	0.307084	0.11818	0.905925	0.984261	Potra001379g11775	57.7072	-0.156679	0.250506	-0.62545	0.531676	0.825792	Potra001379g11775	57.7072	-0.00146297	0.265097	-0.00551863	0.995597	0.997839	Potra001379g11775	57.7072	-0.109509	0.224081	-0.488701	0.625053	0.86836
Potra001379g11776	37.1926	0.0530061	0.494442	0.107204	0.914627	0.980425	Potra001379g11776	37.1926	0.255044	0.466695	0.54649	0.584729	0.913653	Potra001379g11776	37.1926	-0.0245246	0.395162	-0.0620622	0.950513	0.985809	Potra001379g11776	37.1926	-0.64373	0.41413	-1.55442	0.120085	0.27788	Potra001379g11776	37.1926	-0.0712986	0.355472	-0.200574	0.841031	0.951976
Potra001379g30789	13.8156	0.104451	1.64143	0.0636342	0.949261	0.986533	Potra001379g30789	13.8156	4.56786	1.04771	4.35984	1.3016e-05	0.00212256	Potra001379g30789	13.8156	2.33475	1.00447	2.32437	0.0201058	0.264986	Potra001379g30789	13.8156	1.07024	1.00721	1.06258	0.287972	0.481528	Potra001379g30789	13.8156	0.676207	0.926602	0.729771	0.46553	0.788639
Potra001380g11777	87.798	-0.411372	0.44266	-0.929319	0.352724	0.781112	Potra001380g11777	87.798	-0.200325	0.431296	-0.464472	0.642309	0.930604	Potra001380g11777	87.798	-0.00922869	0.395842	-0.0233141	0.9814	0.994039	Potra001380g11777	87.798	-0.919476	0.413894	-2.22153	0.0263154	0.108078	Potra001380g11777	87.798	-0.238329	0.360877	-0.660417	0.508986	0.81516
Potra001380g11778	2.06231	-1.28288	1.93456	-0.663137	0.507243	0.855952	Potra001380g11778	2.06231	3.17972	1.69062	1.8808	0.0599994	0.497848	Potra001380g11778	2.06231	-1.18488	1.65076	-0.717776	0.472896	NA	Potra001380g11778	2.06231	-2.13073	1.87401	-1.13699	0.255543	0.447243	Potra001380g11778	2.06231	0.770422	1.85221	0.415947	0.677449	0.88965
Potra001381g11779	16.1099	-0.401642	0.60856	-0.659987	0.509262	0.856643	Potra001381g11779	16.1099	0.00992899	0.532711	0.0186386	0.985129	0.99739	Potra001381g11779	16.1099	-0.391829	0.410398	-0.954754	0.339702	0.717883	Potra001381g11779	16.1099	-0.774154	0.469476	-1.64897	0.0991531	0.245797	Potra001381g11779	16.1099	-0.180382	0.348122	-0.518159	0.604347	0.859952
Potra001381g11780	160.374	-0.275487	0.360609	-0.76395	0.444897	0.827145	Potra001381g11780	160.374	0.0668148	0.341084	0.19589	0.844696	0.976667	Potra001381g11780	160.374	-0.427235	0.331609	-1.28837	0.197618	0.602719	Potra001381g11780	160.374	-0.635833	0.340207	-1.86896	0.0616287	0.184099	Potra001381g11780	160.374	0.121478	0.302957	0.400974	0.688439	0.893812
Potra001381g11781	38.8024	-0.315553	0.401556	-0.785827	0.431969	0.821104	Potra001381g11781	38.8024	0.322364	0.350311	0.920221	0.357457	0.814901	Potra001381g11781	38.8024	-0.217019	0.265887	-0.816206	0.414382	0.763106	Potra001381g11781	38.8024	-0.0536263	0.30505	-0.175795	0.860455	0.923246	Potra001381g11781	38.8024	0.618662	0.236812	2.61246	0.00898942	0.139926
Potra001381g11782	0.031382	3.05044	6.87929	0.443423	0.65746	NA	Potra001381g11782	0.031382	3.68163	6.37045	0.577924	0.563316	NA	Potra001381g11782	0.031382	0.0340269	6.86332	0.00495778	0.996044	NA	Potra001381g11782	0.031382	2.40713	6.88083	0.349832	0.726465	NA	Potra001381g11782	0.031382	1.635	6.37045	0.256654	0.797446	NA
Potra001381g11783	69.4084	0.484998	0.347097	1.3973	0.162324	0.643797	Potra001381g11783	69.4084	-0.148223	0.361831	-0.409648	0.682065	0.94047	Potra001381g11783	69.4084	0.141728	0.321636	0.440649	0.659467	0.888916	Potra001381g11783	69.4084	-0.0344969	0.331861	-0.10395	0.917209	0.957082	Potra001381g11783	69.4084	-0.0829854	0.290059	-0.286099	0.774803	0.929228
Potra001381g11784	71.2961	0.301807	0.357889	0.843299	0.399061	0.803872	Potra001381g11784	71.2961	-0.201375	0.341142	-0.590296	0.554992	0.903261	Potra001381g11784	71.2961	0.544985	0.308965	1.76391	0.0777479	0.439107	Potra001381g11784	71.2961	1.28367	0.305427	4.20287	2.6355e-05	0.00135819	Potra001381g11784	71.2961	0.532574	0.281874	1.8894	0.0588383	0.36034
Potra001381g11785	4.26234	-2.22463	1.30344	-1.70674	0.0878704	0.537627	Potra001381g11785	4.26234	-2.08268	1.14302	-1.82209	0.0684413	0.52075	Potra001381g11785	4.26234	-2.51682	0.985016	-2.55511	0.0106156	NA	Potra001381g11785	4.26234	-0.636991	0.934166	-0.681883	0.495313	0.669376	Potra001381g11785	4.26234	-0.144931	0.722262	-0.200663	0.840962	0.951976
Potra001381g11786	4.1342	-2.14527	1.81088	-1.18465	0.236154	0.707496	Potra001381g11786	4.1342	2.65658	1.49207	1.78046	0.0750007	0.5304	Potra001381g11786	4.1342	-2.02665	1.58693	-1.27708	0.201573	NA	Potra001381g11786	4.1342	-1.90855	1.6145	-1.18213	0.237153	0.426709	Potra001381g11786	4.1342	-0.513697	1.309	-0.392435	0.694737	0.896201
Potra001381g11787	0	NA	NA	NA	NA	NA	Potra001381g11787	0	NA	NA	NA	NA	NA	Potra001381g11787	0	NA	NA	NA	NA	NA	Potra001381g11787	0	NA	NA	NA	NA	NA	Potra001381g11787	0	NA	NA	NA	NA	NA
Potra001381g11788	84.5726	0.184201	0.324241	0.568099	0.569968	0.878718	Potra001381g11788	84.5726	-0.157644	0.298569	-0.528001	0.597499	0.918906	Potra001381g11788	84.5726	0.177605	0.277915	0.639061	0.522783	0.821282	Potra001381g11788	84.5726	0.357066	0.285441	1.25093	0.21096	0.396686	Potra001381g11788	84.5726	0.0865336	0.251602	0.343931	0.730898	0.911826
Potra001382g11789	0.139767	3.0505	5.99994	0.508421	0.611158	NA	Potra001382g11789	0.139767	2.96033	5.55583	0.532832	0.59415	NA	Potra001382g11789	0.139767	1.39257	5.99078	0.232452	0.816187	NA	Potra001382g11789	0.139767	3.25904	5.98968	0.54411	0.586366	NA	Potra001382g11789	0.139767	-0.0840339	5.53635	-0.0151786	0.98789	NA
Potra001382g11790	0.253215	1.36769	5.3204	0.257066	0.797128	NA	Potra001382g11790	0.253215	3.68159	4.94469	0.744554	0.456542	NA	Potra001382g11790	0.253215	-0.436715	5.29814	-0.082428	0.934306	NA	Potra001382g11790	0.253215	1.68574	5.34086	0.315631	0.752283	NA	Potra001382g11790	0.253215	0.9136	4.94469	0.184764	0.853414	NA
Potra001382g11791	0.0376313	3.05059	6.87929	0.443446	0.657443	NA	Potra001382g11791	0.0376313	3.68163	6.37045	0.577924	0.563316	NA	Potra001382g11791	0.0376313	1.86133	6.88083	0.27051	0.786768	NA	Potra001382g11791	0.0376313	2.40713	6.88083	0.349832	0.726465	NA	Potra001382g11791	0.0376313	2.35632	6.37045	0.369883	0.71147	NA
Potra001382g34375	2.11449	3.0508	2.08502	1.4632	0.143413	0.617562	Potra001382g34375	2.11449	0.406754	1.69228	0.240359	0.810052	0.969789	Potra001382g34375	2.11449	0.322082	1.94363	0.165712	0.868384	NA	Potra001382g34375	2.11449	3.78564	1.4869	2.54599	0.010897	0.0633053	Potra001382g34375	2.11449	2.6004	1.66106	1.56551	0.117464	0.481872
Potra001382g34471	0.0752626	3.05065	6.87929	0.443454	0.657437	NA	Potra001382g34471	0.0752626	3.68163	6.37045	0.577924	0.563316	NA	Potra001382g34471	0.0752626	1.86133	6.88083	0.27051	0.786768	NA	Potra001382g34471	0.0752626	2.40713	6.88083	0.349832	0.726465	NA	Potra001382g34471	0.0752626	3.48944	6.34873	0.549628	0.582575	NA
Potra001383g11792	2.40729	0.12521	1.5056	0.0831631	0.933722	0.983326	Potra001383g11792	2.40729	-0.15158	1.26469	-0.119856	0.904597	0.984261	Potra001383g11792	2.40729	0.327745	0.93981	0.348735	0.727288	NA	Potra001383g11792	2.40729	-1.01089	1.10604	-0.913974	0.36073	0.553466	Potra001383g11792	2.40729	-0.429055	0.829963	-0.516957	0.605186	0.860018
Potra001383g11793	20.9196	0.625702	0.777375	0.80489	0.420883	0.815334	Potra001383g11793	20.9196	1.24841	0.733702	1.70152	0.0888453	0.564383	Potra001383g11793	20.9196	-0.444021	0.767774	-0.578323	0.563046	0.843282	Potra001383g11793	20.9196	-1.40011	0.808542	-1.73164	0.0833373	0.221801	Potra001383g11793	20.9196	-0.254771	0.689049	-0.369743	0.711574	0.904232
Potra001383g11794	0.112575	3.05039	6.87929	0.443416	0.657465	NA	Potra001383g11794	0.112575	3.68163	6.37045	0.577924	0.563316	NA	Potra001383g11794	0.112575	2.85647	6.87846	0.415278	0.677938	NA	Potra001383g11794	0.112575	-0.118452	6.84326	-0.0173094	0.98619	NA	Potra001383g11794	0.112575	0.913697	6.37045	0.143427	0.885953	NA
Potra001383g11795	21.779	0.641761	0.529567	1.21186	0.225566	0.700376	Potra001383g11795	21.779	-1.45224	0.667806	-2.17464	0.0296574	0.383536	Potra001383g11795	21.779	0.490803	0.452564	1.08449	0.278146	0.671406	Potra001383g11795	21.779	0.783084	0.461231	1.69781	0.0895428	0.231325	Potra001383g11795	21.779	0.181095	0.419244	0.431956	0.665774	0.884471
Potra001384g11796	842.776	-0.758187	0.371037	-2.04343	0.04101	0.415192	Potra001384g11796	842.776	1.28701	0.342573	3.7569	0.000172033	0.0166536	Potra001384g11796	842.776	-0.36436	0.366753	-0.993473	0.32048	0.70418	Potra001384g11796	842.776	0.814588	0.36696	2.21983	0.0264303	0.108415	Potra001384g11796	842.776	0.539582	0.33903	1.59154	0.111487	0.472044
Potra001384g11797	41.5575	-0.436203	0.446018	-0.977995	0.328077	0.764915	Potra001384g11797	41.5575	-0.0376033	0.374477	-0.100415	0.920014	0.987233	Potra001384g11797	41.5575	-0.0470491	0.320984	-0.146578	0.883465	0.967689	Potra001384g11797	41.5575	0.7206	0.308491	2.33589	0.0194972	0.0899918	Potra001384g11797	41.5575	0.338998	0.27723	1.2228	0.221404	0.610979
Potra001385g11798	53.6666	-0.513078	0.382617	-1.34097	0.179929	0.660037	Potra001385g11798	53.6666	-0.10265	0.336607	-0.304953	0.760402	0.959843	Potra001385g11798	53.6666	0.154532	0.284337	0.543481	0.586799	0.85658	Potra001385g11798	53.6666	-0.479258	0.30404	-1.5763	0.114957	0.270545	Potra001385g11798	53.6666	-0.377738	0.255374	-1.47916	0.139098	0.514899
Potra001385g11799	270.953	-0.60869	0.410822	-1.48164	0.138437	0.612292	Potra001385g11799	270.953	0.481192	0.376135	1.27931	0.200789	0.707994	Potra001385g11799	270.953	-0.695968	0.388248	-1.79259	0.0730388	0.426522	Potra001385g11799	270.953	-1.03789	0.395652	-2.62323	0.00870996	0.0548419	Potra001385g11799	270.953	0.0138956	0.356699	0.0389559	0.968926	0.993709
Potra001385g11800	16.125	-0.0769189	0.676892	-0.113635	0.909527	0.979335	Potra001385g11800	16.125	-0.131915	0.587363	-0.224588	0.8223	0.97218	Potra001385g11800	16.125	-0.457023	0.383917	-1.19042	0.233881	0.637717	Potra001385g11800	16.125	0.300835	0.376213	0.79964	0.42392	0.609753	Potra001385g11800	16.125	-0.58541	0.333898	-1.75326	0.0795573	0.412822
Potra001385g11801	184.212	-0.137025	0.295403	-0.463857	0.64275	0.905684	Potra001385g11801	184.212	0.0124588	0.276232	0.0451026	0.964026	0.99439	Potra001385g11801	184.212	-0.502546	0.271006	-1.85437	0.0636857	0.405041	Potra001385g11801	184.212	-0.916889	0.281099	-3.2618	0.00110706	0.0154037	Potra001385g11801	184.212	-0.366038	0.244949	-1.49435	0.135085	0.508646
Potra001385g11802	36.1724	-0.0529567	0.418728	-0.126471	0.899359	0.976217	Potra001385g11802	36.1724	-0.0521511	0.38341	-0.136019	0.891806	0.983513	Potra001385g11802	36.1724	-0.033338	0.302579	-0.110179	0.912267	0.975856	Potra001385g11802	36.1724	0.260133	0.306417	0.848951	0.395909	0.585303	Potra001385g11802	36.1724	-0.0245808	0.251954	-0.0975607	0.922281	0.977329
Potra001385g11803	24.3161	0.142274	0.481602	0.295417	0.767675	0.944526	Potra001385g11803	24.3161	0.768463	0.47677	1.61181	0.107003	0.59498	Potra001385g11803	24.3161	0.313778	0.394715	0.794949	0.426643	0.771174	Potra001385g11803	24.3161	0.330996	0.417595	0.792624	0.427997	0.613139	Potra001385g11803	24.3161	-0.58721	0.367644	-1.59722	0.110216	0.47031
Potra001386g11804	78.3648	-0.447752	0.324532	-1.37969	0.167683	0.650029	Potra001386g11804	78.3648	0.00787705	0.262058	0.0300585	0.97602	0.995427	Potra001386g11804	78.3648	0.370769	0.229793	1.61349	0.106638	0.491564	Potra001386g11804	78.3648	0.735405	0.229711	3.20144	0.00136743	0.017567	Potra001386g11804	78.3648	0.773478	0.204272	3.78651	0.000152778	0.00912089
Potra001386g11805	0	NA	NA	NA	NA	NA	Potra001386g11805	0	NA	NA	NA	NA	NA	Potra001386g11805	0	NA	NA	NA	NA	NA	Potra001386g11805	0	NA	NA	NA	NA	NA	Potra001386g11805	0	NA	NA	NA	NA	NA
Potra001386g11806	77.6873	0.0466452	0.316613	0.147326	0.882875	0.973612	Potra001386g11806	77.6873	0.152795	0.293396	0.52078	0.60252	0.918919	Potra001386g11806	77.6873	-0.11863	0.269151	-0.440759	0.659388	0.888872	Potra001386g11806	77.6873	-0.122082	0.283997	-0.42987	0.66729	0.798799	Potra001386g11806	77.6873	0.168241	0.236244	0.71215	0.476372	0.794776
Potra001386g11807	0.00979145	3.05051	6.87929	0.443434	0.657452	NA	Potra001386g11807	0.00979145	3.68163	6.37045	0.577924	0.563316	NA	Potra001386g11807	0.00979145	1.14003	6.88083	0.165682	0.868407	NA	Potra001386g11807	0.00979145	2.40713	6.88083	0.349832	0.726465	NA	Potra001386g11807	0.00979145	1.635	6.37045	0.256654	0.797446	NA
Potra001386g11808	18.1042	-0.632165	0.641262	-0.985814	0.324224	0.763825	Potra001386g11808	18.1042	-0.784524	0.622894	-1.25948	0.207857	0.712673	Potra001386g11808	18.1042	0.591946	0.478517	1.23704	0.216071	0.620355	Potra001386g11808	18.1042	0.499363	0.480037	1.04026	0.29822	0.49226	Potra001386g11808	18.1042	0.729689	0.421486	1.73123	0.0834104	0.420653
Potra001386g11809	33.8953	0.514256	0.523566	0.982217	0.325993	0.763983	Potra001386g11809	33.8953	0.476606	0.4717	1.0104	0.312304	0.791591	Potra001386g11809	33.8953	0.0429774	0.423489	0.101484	0.919166	0.977865	Potra001386g11809	33.8953	0.182667	0.432394	0.422455	0.672693	0.802352	Potra001386g11809	33.8953	-0.0289655	0.378018	-0.0766245	0.938922	0.98347
Potra001386g11810	14.0488	-0.38711	0.656719	-0.589461	0.555552	0.873627	Potra001386g11810	14.0488	-0.721914	0.768411	-0.93949	0.347479	0.810507	Potra001386g11810	14.0488	0.509398	0.509957	0.998904	0.317841	0.702206	Potra001386g11810	14.0488	1.53588	0.509121	3.01673	0.00255514	0.0257843	Potra001386g11810	14.0488	0.725828	0.468618	1.54887	0.121413	0.486505
Potra001387g11811	0	NA	NA	NA	NA	NA	Potra001387g11811	0	NA	NA	NA	NA	NA	Potra001387g11811	0	NA	NA	NA	NA	NA	Potra001387g11811	0	NA	NA	NA	NA	NA	Potra001387g11811	0	NA	NA	NA	NA	NA
Potra001387g11812	0.0863939	2.32942	6.87929	0.338614	0.734901	NA	Potra001387g11812	0.0863939	3.68159	6.37045	0.577917	0.56332	NA	Potra001387g11812	0.0863939	1.86128	6.88083	0.270503	0.786774	NA	Potra001387g11812	0.0863939	2.3095	6.85307	0.337002	0.736115	NA	Potra001387g11812	0.0863939	1.63496	6.37045	0.256647	0.797451	NA
Potra001387g34341	0	NA	NA	NA	NA	NA	Potra001387g34341	0	NA	NA	NA	NA	NA	Potra001387g34341	0	NA	NA	NA	NA	NA	Potra001387g34341	0	NA	NA	NA	NA	NA	Potra001387g34341	0	NA	NA	NA	NA	NA
Potra001388g11813	15.0854	0.523694	0.627417	0.834683	0.403896	0.805737	Potra001388g11813	15.0854	-0.0572915	0.690032	-0.0830273	0.93383	0.989298	Potra001388g11813	15.0854	-0.376108	0.616164	-0.610403	0.541595	0.831922	Potra001388g11813	15.0854	-1.22305	0.704155	-1.73691	0.0824035	0.220075	Potra001388g11813	15.0854	-0.863957	0.542163	-1.59354	0.111039	0.471099
Potra001388g11814	38.5931	-0.268027	0.428109	-0.626072	0.531268	0.865116	Potra001388g11814	38.5931	-0.36123	0.43941	-0.82208	0.411031	0.844051	Potra001388g11814	38.5931	-0.359807	0.358693	-1.00311	0.315809	0.700476	Potra001388g11814	38.5931	-0.979185	0.39869	-2.456	0.0140492	0.0736984	Potra001388g11814	38.5931	-0.694603	0.326943	-2.12454	0.0336253	0.278687
Potra001388g11815	0	NA	NA	NA	NA	NA	Potra001388g11815	0	NA	NA	NA	NA	NA	Potra001388g11815	0	NA	NA	NA	NA	NA	Potra001388g11815	0	NA	NA	NA	NA	NA	Potra001388g11815	0	NA	NA	NA	NA	NA
Potra001388g11816	11.245	-0.883073	0.880839	-1.00254	0.316084	0.758424	Potra001388g11816	11.245	-1.40695	1.08241	-1.29983	0.193658	0.701266	Potra001388g11816	11.245	-0.492762	0.60149	-0.819236	0.412652	0.762481	Potra001388g11816	11.245	-0.437235	0.587856	-0.743779	0.45701	0.637802	Potra001388g11816	11.245	-0.245469	0.503633	-0.487397	0.625977	0.868645
Potra001388g11817	53.288	-0.119523	0.372021	-0.321282	0.747997	0.938395	Potra001388g11817	53.288	-0.0608161	0.355782	-0.170936	0.864274	0.977946	Potra001388g11817	53.288	-0.36474	0.313063	-1.16507	0.243991	0.645098	Potra001388g11817	53.288	-0.429199	0.33364	-1.28641	0.198299	0.381955	Potra001388g11817	53.288	-0.164389	0.281613	-0.583741	0.559395	0.839871
Potra001388g11818	10.0474	-0.233057	0.724892	-0.321506	0.747827	0.938327	Potra001388g11818	10.0474	-1.70136	1.04358	-1.63031	0.103037	0.586011	Potra001388g11818	10.0474	-0.083363	0.473864	-0.175922	0.860355	0.960173	Potra001388g11818	10.0474	-0.527039	0.590599	-0.892382	0.372188	0.564213	Potra001388g11818	10.0474	-0.0799079	0.436459	-0.183083	0.854733	0.957462
Potra001388g11819	4.33795	-0.596891	1.43814	-0.415043	0.67811	0.916893	Potra001388g11819	4.33795	0.0216182	1.23582	0.017493	0.986043	0.99739	Potra001388g11819	4.33795	0.212788	0.851452	0.249912	0.802656	NA	Potra001388g11819	4.33795	-1.16529	1.04906	-1.11079	0.266657	0.458749	Potra001388g11819	4.33795	-0.0463722	0.797372	-0.0581564	0.953624	0.98832
Potra001388g11820	106.013	1.10735	0.466974	2.37134	0.0177237	0.297411	Potra001388g11820	106.013	1.40869	0.430462	3.27252	0.00106594	0.0622601	Potra001388g11820	106.013	0.391536	0.458048	0.854793	0.392666	0.750741	Potra001388g11820	106.013	0.875096	0.460433	1.90059	0.0573552	0.17616	Potra001388g11820	106.013	1.72875	0.415712	4.15853	3.20302e-05	0.00278335
Potra001389g11821	28.3134	-0.313986	0.62245	-0.504436	0.613955	0.895708	Potra001389g11821	28.3134	0.424706	0.583295	0.728115	0.466543	0.866791	Potra001389g11821	28.3134	-0.414204	0.531783	-0.778897	0.436041	0.775843	Potra001389g11821	28.3134	-0.212198	0.546369	-0.388378	0.697736	0.819328	Potra001389g11821	28.3134	0.803244	0.460378	1.74475	0.0810288	0.415665
Potra001389g11823	44.8403	0.245714	0.354482	0.693162	0.488208	0.847	Potra001389g11823	44.8403	0.0884894	0.326897	0.270695	0.786625	0.965752	Potra001389g11823	44.8403	0.484319	0.271062	1.78675	0.0739785	0.42886	Potra001389g11823	44.8403	-0.599584	0.31471	-1.90519	0.0567548	0.175076	Potra001389g11823	44.8403	-0.383872	0.244431	-1.57047	0.116305	0.479711
Potra001389g11824	46.9801	-0.225481	0.405279	-0.556359	0.577965	0.881002	Potra001389g11824	46.9801	-0.301594	0.374656	-0.804989	0.420826	0.847973	Potra001389g11824	46.9801	0.0338789	0.310162	0.10923	0.91302	0.976031	Potra001389g11824	46.9801	-0.261981	0.331611	-0.790027	0.429512	0.613983	Potra001389g11824	46.9801	0.488502	0.271601	1.79861	0.0720812	0.393933
Potra001389g11825	8.75823	-1.03393	0.874329	-1.18255	0.236989	0.708024	Potra001389g11825	8.75823	-0.602539	0.867832	-0.694304	0.487492	0.874782	Potra001389g11825	8.75823	-0.782024	0.641024	-1.21996	0.22248	0.626965	Potra001389g11825	8.75823	-0.145467	0.616493	-0.235958	0.813465	0.894661	Potra001389g11825	8.75823	-0.989639	0.548895	-1.80297	0.0713934	0.392204
Potra001389g35575	9.63476	-3.73532	1.53537	-2.43285	0.0149805	0.276383	Potra001389g35575	9.63476	1.2439	1.06896	1.16365	0.244565	0.745235	Potra001389g35575	9.63476	1.03515	1.03474	1.0004	0.317116	0.701907	Potra001389g35575	9.63476	-0.864727	1.06162	-0.814536	0.415338	0.602275	Potra001389g35575	9.63476	-0.963088	0.946161	-1.01789	0.30873	0.688845
Potra001390g11826	63.9268	-0.536149	0.46445	-1.15438	0.248346	0.716178	Potra001390g11826	63.9268	-0.081096	0.415831	-0.195022	0.845376	0.976667	Potra001390g11826	63.9268	0.198538	0.386791	0.513295	0.607745	0.867026	Potra001390g11826	63.9268	-0.392248	0.39346	-0.996921	0.318803	0.512632	Potra001390g11826	63.9268	-0.510048	0.354038	-1.44066	0.149681	0.530123
Potra001390g11827	80.9872	0.400645	0.279858	1.4316	0.152258	0.629724	Potra001390g11827	80.9872	0.193598	0.270253	0.71636	0.473769	0.870181	Potra001390g11827	80.9872	0.255299	0.232627	1.09746	0.272439	0.667338	Potra001390g11827	80.9872	0.0400781	0.242053	0.165576	0.868491	0.927922	Potra001390g11827	80.9872	0.170906	0.205393	0.832093	0.405357	0.754965
Potra001390g11828	2.32345	0.869448	1.11377	0.780637	0.435016	0.822485	Potra001390g11828	2.32345	-0.968272	1.2344	-0.784406	0.432802	0.855047	Potra001390g11828	2.32345	-0.314746	0.973306	-0.323378	0.746409	NA	Potra001390g11828	2.32345	-1.91333	1.31152	-1.45886	0.144605	0.31207	Potra001390g11828	2.32345	-0.0841377	0.801492	-0.104976	0.916395	0.975521
Potra001391g11829	10.2136	-3.39991	1.52989	-2.22233	0.026261	0.351371	Potra001391g11829	10.2136	1.73331	1.06594	1.62608	0.103932	0.588529	Potra001391g11829	10.2136	1.01961	1.00547	1.01406	0.310553	0.696411	Potra001391g11829	10.2136	-1.08051	1.09237	-0.98914	0.322595	0.516576	Potra001391g11829	10.2136	-0.723178	0.920072	-0.786001	0.431867	0.770738
Potra001391g11830	4.30795	0.375288	1.21889	0.307894	0.758163	0.941138	Potra001391g11830	4.30795	-1.30659	1.29416	-1.00961	0.312684	0.791993	Potra001391g11830	4.30795	0.702377	0.968082	0.725535	0.468124	NA	Potra001391g11830	4.30795	0.498071	0.990434	0.502882	0.615048	0.762107	Potra001391g11830	4.30795	-0.25268	0.852371	-0.296444	0.766891	0.925679
Potra001392g11831	103.127	0.0586359	0.270381	0.216864	0.828314	0.959615	Potra001392g11831	103.127	0.185192	0.256722	0.721374	0.47068	0.867985	Potra001392g11831	103.127	-0.0435338	0.231809	-0.1878	0.851033	0.956992	Potra001392g11831	103.127	-0.0736989	0.2387	-0.308751	0.757511	0.859273	Potra001392g11831	103.127	-0.35776	0.214214	-1.67011	0.0948979	0.442153
Potra001392g11832	39.6394	0.764042	0.444302	1.71965	0.0854964	0.530842	Potra001392g11832	39.6394	0.180533	0.472065	0.382433	0.70214	0.94591	Potra001392g11832	39.6394	0.11638	0.398381	0.292132	0.770186	0.930032	Potra001392g11832	39.6394	-0.242683	0.430778	-0.563361	0.573189	0.731079	Potra001392g11832	39.6394	0.216101	0.358402	0.602956	0.546538	0.83498
Potra001392g11833	27.6671	-1.66125	0.798078	-2.08156	0.0373825	0.406279	Potra001392g11833	27.6671	0.465033	0.606416	0.766854	0.443168	0.859413	Potra001392g11833	27.6671	-0.30403	0.59331	-0.512429	0.608351	0.867507	Potra001392g11833	27.6671	-0.6192	0.636548	-0.972747	0.330679	0.524357	Potra001392g11833	27.6671	-0.502704	0.534583	-0.940368	0.347029	0.717199
Potra001392g30790	0	NA	NA	NA	NA	NA	Potra001392g30790	0	NA	NA	NA	NA	NA	Potra001392g30790	0	NA	NA	NA	NA	NA	Potra001392g30790	0	NA	NA	NA	NA	NA	Potra001392g30790	0	NA	NA	NA	NA	NA
Potra001393g11834	22.0649	-1.26642	0.799245	-1.58453	0.113074	0.579514	Potra001393g11834	22.0649	-0.0533311	0.583403	-0.0914139	0.927164	0.988646	Potra001393g11834	22.0649	-0.253473	0.508837	-0.498142	0.618384	0.871936	Potra001393g11834	22.0649	0.337765	0.513456	0.657827	0.510649	0.681858	Potra001393g11834	22.0649	0.346139	0.449369	0.770278	0.441135	0.776205
Potra001393g11835	12.7304	-0.495157	0.758873	-0.65249	0.514085	0.857996	Potra001393g11835	12.7304	1.19867	0.683608	1.75344	0.0795261	0.540341	Potra001393g11835	12.7304	-0.635878	0.680368	-0.934609	0.34999	0.725024	Potra001393g11835	12.7304	-0.888129	0.706993	-1.25621	0.209041	0.394143	Potra001393g11835	12.7304	-1.07524	0.597483	-1.79962	0.0719213	0.393644
Potra001393g11836	0	NA	NA	NA	NA	NA	Potra001393g11836	0	NA	NA	NA	NA	NA	Potra001393g11836	0	NA	NA	NA	NA	NA	Potra001393g11836	0	NA	NA	NA	NA	NA	Potra001393g11836	0	NA	NA	NA	NA	NA
Potra001393g11837	7.84317	-0.553231	0.835294	-0.662319	0.507767	0.856073	Potra001393g11837	7.84317	-0.211106	0.869702	-0.242734	0.808212	0.969683	Potra001393g11837	7.84317	0.893351	0.625306	1.42866	0.153102	0.554323	Potra001393g11837	7.84317	-0.44017	0.659907	-0.667019	0.50476	0.676885	Potra001393g11837	7.84317	-1.36643	0.644337	-2.12068	0.0339487	0.279969
Potra001393g11838	3.02656	-2.86993	2.17702	-1.31828	0.187409	0.666911	Potra001393g11838	3.02656	2.96027	2.2165	1.33556	0.181693	0.690347	Potra001393g11838	3.02656	-5.03154	2.17148	-2.31711	0.020498	NA	Potra001393g11838	3.02656	-3.46182	2.17777	-1.58961	0.111922	0.265944	Potra001393g11838	3.02656	-5.31509	1.97397	-2.69259	0.00709	0.120471
Potra001393g11839	0	NA	NA	NA	NA	NA	Potra001393g11839	0	NA	NA	NA	NA	NA	Potra001393g11839	0	NA	NA	NA	NA	NA	Potra001393g11839	0	NA	NA	NA	NA	NA	Potra001393g11839	0	NA	NA	NA	NA	NA
Potra001393g11840	50.6546	-0.147466	0.396862	-0.371581	0.710205	0.925479	Potra001393g11840	50.6546	-0.394191	0.374442	-1.05274	0.292459	0.78064	Potra001393g11840	50.6546	0.259371	0.320536	0.80918	0.418412	0.764967	Potra001393g11840	50.6546	0.353096	0.336607	1.04898	0.294185	0.488248	Potra001393g11840	50.6546	0.12793	0.293527	0.435836	0.662955	0.883543
Potra001393g11841	215.923	-0.126977	0.308728	-0.411289	0.68086	0.917926	Potra001393g11841	215.923	0.180928	0.287008	0.630394	0.528437	0.892346	Potra001393g11841	215.923	-0.507619	0.280498	-1.8097	0.0703421	0.421214	Potra001393g11841	215.923	-0.823714	0.289255	-2.84771	0.00440345	0.0360934	Potra001393g11841	215.923	0.0863695	0.255295	0.338312	0.735128	0.913492
Potra001393g11842	31.6797	-0.197833	0.540881	-0.36576	0.714544	0.926742	Potra001393g11842	31.6797	0.213944	0.505397	0.42332	0.672062	0.937901	Potra001393g11842	31.6797	-0.707767	0.406816	-1.73977	0.0818989	0.448839	Potra001393g11842	31.6797	-1.11606	0.452427	-2.46683	0.0136315	0.0724268	Potra001393g11842	31.6797	-0.104118	0.359763	-0.289407	0.77227	0.928351
Potra001393g11843	12.2919	0.300504	0.610241	0.492435	0.622412	0.899404	Potra001393g11843	12.2919	-0.878308	0.693483	-1.26652	0.205328	0.710693	Potra001393g11843	12.2919	0.114294	0.483837	0.236223	0.813259	0.943704	Potra001393g11843	12.2919	0.137204	0.5357	0.256121	0.797858	0.885153	Potra001393g11843	12.2919	0.394116	0.428477	0.919805	0.357675	0.72393
Potra001393g11844	3.88315	-0.138499	1.26392	-0.109579	0.912743	0.980244	Potra001393g11844	3.88315	0.0230967	1.2086	0.0191103	0.984753	0.997262	Potra001393g11844	3.88315	-0.13468	0.902453	-0.149237	0.881366	NA	Potra001393g11844	3.88315	-1.66274	1.15271	-1.44246	0.149172	0.318184	Potra001393g11844	3.88315	-0.537139	0.786853	-0.682642	0.494833	0.806538
Potra001393g11845	0.018919	3.05047	6.87929	0.443428	0.657456	NA	Potra001393g11845	0.018919	3.68163	6.37045	0.577924	0.563316	NA	Potra001393g11845	0.018919	0.50863	6.87683	0.0739629	0.94104	NA	Potra001393g11845	0.018919	2.40713	6.88083	0.349832	0.726465	NA	Potra001393g11845	0.018919	1.635	6.37045	0.256654	0.797446	NA
Potra001393g11846	12.5922	0.542234	0.657329	0.824904	0.409426	0.80762	Potra001393g11846	12.5922	0.486258	0.679771	0.715326	0.474408	0.870181	Potra001393g11846	12.5922	-0.271922	0.556181	-0.488909	0.624906	0.874259	Potra001393g11846	12.5922	-0.0887108	0.554403	-0.160012	0.872872	0.931036	Potra001393g11846	12.5922	-0.59953	0.493072	-1.21591	0.22402	0.612566
Potra001393g11847	17.016	-0.101976	0.928606	-0.109816	0.912555	0.980244	Potra001393g11847	17.016	-0.935288	0.80228	-1.16579	0.2437	0.744245	Potra001393g11847	17.016	0.0440059	0.805458	0.0546347	0.95643	0.987315	Potra001393g11847	17.016	-0.145844	0.782244	-0.186444	0.852097	0.919082	Potra001393g11847	17.016	-0.454805	0.70438	-0.645681	0.518486	0.820621
Potra001393g11848	24.7967	-0.084632	0.452424	-0.187063	0.851611	0.965403	Potra001393g11848	24.7967	0.41338	0.376588	1.0977	0.272336	0.765263	Potra001393g11848	24.7967	0.388012	0.298167	1.30132	0.193147	0.599549	Potra001393g11848	24.7967	0.433176	0.300585	1.44111	0.149553	0.318764	Potra001393g11848	24.7967	0.38996	0.261417	1.49172	0.135773	0.51001
Potra001393g30791	0	NA	NA	NA	NA	NA	Potra001393g30791	0	NA	NA	NA	NA	NA	Potra001393g30791	0	NA	NA	NA	NA	NA	Potra001393g30791	0	NA	NA	NA	NA	NA	Potra001393g30791	0	NA	NA	NA	NA	NA
Potra001393g30793	0	NA	NA	NA	NA	NA	Potra001393g30793	0	NA	NA	NA	NA	NA	Potra001393g30793	0	NA	NA	NA	NA	NA	Potra001393g30793	0	NA	NA	NA	NA	NA	Potra001393g30793	0	NA	NA	NA	NA	NA
Potra001393g30794	0	NA	NA	NA	NA	NA	Potra001393g30794	0	NA	NA	NA	NA	NA	Potra001393g30794	0	NA	NA	NA	NA	NA	Potra001393g30794	0	NA	NA	NA	NA	NA	Potra001393g30794	0	NA	NA	NA	NA	NA
Potra001393g30797	2.75003	0.708653	1.07476	0.659358	0.509666	0.856777	Potra001393g30797	2.75003	-0.21067	1.19613	-0.176126	0.860195	0.977574	Potra001393g30797	2.75003	-0.420846	0.849492	-0.495409	0.620311	NA	Potra001393g30797	2.75003	-0.332961	0.936683	-0.355468	0.722239	0.835847	Potra001393g30797	2.75003	-0.582188	0.802089	-0.72584	0.467937	0.78949
Potra001393g30798	0	NA	NA	NA	NA	NA	Potra001393g30798	0	NA	NA	NA	NA	NA	Potra001393g30798	0	NA	NA	NA	NA	NA	Potra001393g30798	0	NA	NA	NA	NA	NA	Potra001393g30798	0	NA	NA	NA	NA	NA
Potra001393g30799	0.399643	0.939655	2.28981	0.410365	0.681538	NA	Potra001393g30799	0.399643	1.61955	2.11094	0.767216	0.442953	NA	Potra001393g30799	0.399643	-0.231042	2.21543	-0.104288	0.916941	NA	Potra001393g30799	0.399643	-1.33522	2.19146	-0.609283	0.542337	NA	Potra001393g30799	0.399643	-1.35695	2.00072	-0.678231	0.497625	NA
Potra001393g35800	37.6292	-0.376157	0.650672	-0.578105	0.563193	0.876717	Potra001393g35800	37.6292	-0.147806	0.60039	-0.246183	0.805541	0.969633	Potra001393g35800	37.6292	-0.690512	0.6086	-1.13459	0.256547	0.65568	Potra001393g35800	37.6292	0.930963	0.623797	1.49241	0.135591	0.299346	Potra001393g35800	37.6292	1.7391	0.547912	3.17404	0.00150331	0.0464726
Potra001394g11849	85.0276	-0.784253	0.42071	-1.86412	0.0623054	0.481979	Potra001394g11849	85.0276	-0.891716	0.422015	-2.113	0.034601	0.406153	Potra001394g11849	85.0276	-0.359473	0.352145	-1.02081	0.307344	0.69381	Potra001394g11849	85.0276	-0.472828	0.36218	-1.30551	0.191721	0.373986	Potra001394g11849	85.0276	-0.641386	0.32178	-1.99324	0.0462348	0.322147
Potra001394g11850	14.8685	-0.0715906	0.560399	-0.127749	0.898347	0.976079	Potra001394g11850	14.8685	0.233062	0.511336	0.45579	0.648541	0.93201	Potra001394g11850	14.8685	0.483912	0.403822	1.19833	0.230789	0.635201	Potra001394g11850	14.8685	0.532617	0.422434	1.26083	0.20737	0.392206	Potra001394g11850	14.8685	0.0475542	0.365002	0.130285	0.896341	0.969932
Potra001394g11851	40.2794	-0.378576	0.396043	-0.955894	0.339126	0.772711	Potra001394g11851	40.2794	-0.512056	0.380402	-1.34609	0.178274	0.688005	Potra001394g11851	40.2794	0.82037	0.26979	3.04078	0.00235969	0.097262	Potra001394g11851	40.2794	0.279944	0.285449	0.980714	0.326734	0.520616	Potra001394g11851	40.2794	0.115756	0.244541	0.473363	0.635955	0.872929
Potra001394g11852	5.82201	1.90229	0.760892	2.50007	0.0124168	0.252049	Potra001394g11852	5.82201	0.212627	0.842951	0.252241	0.800855	0.968219	Potra001394g11852	5.82201	0.509431	0.868362	0.586658	0.557434	NA	Potra001394g11852	5.82201	0.813905	0.760565	1.07013	0.28456	0.477941	Potra001394g11852	5.82201	1.98898	0.642746	3.0945	0.00197148	0.056556
Potra001394g11853	22.294	0.837575	0.412863	2.0287	0.0424891	0.419504	Potra001394g11853	22.294	-0.531359	0.496603	-1.06999	0.284625	0.773554	Potra001394g11853	22.294	-0.403692	0.428968	-0.941076	0.346666	0.722956	Potra001394g11853	22.294	-0.102163	0.412113	-0.2479	0.804212	0.888793	Potra001394g11853	22.294	-0.51492	0.347545	-1.48159	0.138449	0.513869
Potra001394g11854	34.8098	-0.17006	0.47759	-0.356079	0.721781	0.92895	Potra001394g11854	34.8098	0.255951	0.387967	0.659723	0.509431	0.886171	Potra001394g11854	34.8098	-0.287893	0.334554	-0.860528	0.389498	0.74835	Potra001394g11854	34.8098	0.334126	0.34024	0.982033	0.326084	0.520042	Potra001394g11854	34.8098	0.783524	0.284993	2.74927	0.00597284	0.109283
Potra001394g11855	162.782	-0.151483	0.226931	-0.667529	0.504434	0.854642	Potra001394g11855	162.782	-0.076157	0.222459	-0.342342	0.732093	0.954254	Potra001394g11855	162.782	-0.102666	0.195878	-0.524131	0.600188	0.862835	Potra001394g11855	162.782	-0.0646518	0.199146	-0.324645	0.74545	0.851264	Potra001394g11855	162.782	-0.416029	0.175735	-2.36737	0.017915	0.205464
Potra001394g11856	19.1026	-0.692503	0.531802	-1.30218	0.192854	0.672413	Potra001394g11856	19.1026	-0.32844	0.469129	-0.700106	0.483861	0.873481	Potra001394g11856	19.1026	0.150203	0.325229	0.46184	0.644196	0.881911	Potra001394g11856	19.1026	-0.281971	0.36089	-0.781322	0.434613	0.618482	Potra001394g11856	19.1026	0.417548	0.262377	1.5914	0.111519	0.472044
Potra001394g11857	32.1804	0.5621	0.432646	1.29922	0.19387	0.672902	Potra001394g11857	32.1804	1.03408	0.392323	2.63579	0.00839417	0.211512	Potra001394g11857	32.1804	0.213434	0.360919	0.591362	0.554278	0.837807	Potra001394g11857	32.1804	0.645395	0.363761	1.77423	0.0760251	0.209562	Potra001394g11857	32.1804	0.626799	0.309447	2.02554	0.0428117	0.30978
Potra001394g11858	156.963	0.478952	0.263693	1.81633	0.0693201	0.499952	Potra001394g11858	156.963	0.0886398	0.247447	0.358218	0.72018	0.951679	Potra001394g11858	156.963	0.117804	0.238287	0.494378	0.621039	0.872876	Potra001394g11858	156.963	0.624692	0.238943	2.61439	0.00893865	0.0557798	Potra001394g11858	156.963	0.150024	0.215454	0.696315	0.486232	0.800866
Potra001394g11859	0.147403	4.01203	6.87929	0.583204	0.559756	NA	Potra001394g11859	0.147403	3.68167	6.37045	0.57793	0.563311	NA	Potra001394g11859	0.147403	1.14008	6.88083	0.165689	0.868402	NA	Potra001394g11859	0.147403	2.40718	6.88083	0.349839	0.72646	NA	Potra001394g11859	0.147403	0.913736	6.37045	0.143434	0.885948	NA
Potra001395g11860	4.95385	2.53122	1.32253	1.91392	0.0556297	0.460856	Potra001395g11860	4.95385	1.65943	1.35737	1.22253	0.221506	0.725946	Potra001395g11860	4.95385	0.402376	0.993659	0.404944	0.685519	NA	Potra001395g11860	4.95385	-1.05622	1.02926	-1.02619	0.304803	0.498892	Potra001395g11860	4.95385	-0.116752	0.854694	-0.136601	0.891346	0.968393
Potra001395g11861	71.4755	0.587752	0.345481	1.70126	0.0888948	0.539722	Potra001395g11861	71.4755	-0.561556	0.345457	-1.62554	0.104047	0.588658	Potra001395g11861	71.4755	0.553649	0.296984	1.86424	0.0622882	0.401455	Potra001395g11861	71.4755	0.865729	0.298793	2.89742	0.0037625	0.0327131	Potra001395g11861	71.4755	-0.122878	0.277624	-0.442607	0.65805	0.881536
Potra001395g11862	0.908541	-0.0687444	1.86214	-0.0369169	0.970551	NA	Potra001395g11862	0.908541	0.623009	1.6973	0.367058	0.713576	NA	Potra001395g11862	0.908541	0.388066	1.68973	0.229662	0.818355	NA	Potra001395g11862	0.908541	-0.507019	1.6515	-0.307006	0.758839	NA	Potra001395g11862	0.908541	0.664542	1.46646	0.453161	0.650433	NA
Potra001395g11863	89.6675	-0.375727	0.324339	-1.15844	0.246685	0.714592	Potra001395g11863	89.6675	0.400683	0.295797	1.35459	0.175549	0.685867	Potra001395g11863	89.6675	-0.492829	0.272632	-1.80767	0.0706577	0.421901	Potra001395g11863	89.6675	-0.0415538	0.280703	-0.148035	0.882315	0.93688	Potra001395g11863	89.6675	0.0235334	0.242398	0.097086	0.922658	0.977363
Potra001395g11864	0.794177	0.747356	6.84698	0.109151	0.913082	NA	Potra001395g11864	0.794177	0.810978	6.307	0.128584	0.897687	NA	Potra001395g11864	0.794177	-1.62865	6.82366	-0.238676	0.811357	NA	Potra001395g11864	0.794177	-2.42075	6.81264	-0.355331	0.722341	NA	Potra001395g11864	0.794177	-1.78966	6.3105	-0.2836	0.776717	NA
Potra001395g11865	0	NA	NA	NA	NA	NA	Potra001395g11865	0	NA	NA	NA	NA	NA	Potra001395g11865	0	NA	NA	NA	NA	NA	Potra001395g11865	0	NA	NA	NA	NA	NA	Potra001395g11865	0	NA	NA	NA	NA	NA
Potra001395g11866	483.216	-0.0298645	0.17533	-0.170333	0.864748	0.969948	Potra001395g11866	483.216	-0.392766	0.169016	-2.32383	0.0201345	0.322922	Potra001395g11866	483.216	-0.333756	0.162261	-2.05691	0.039695	0.336012	Potra001395g11866	483.216	-0.0397204	0.165232	-0.240391	0.810027	0.892619	Potra001395g11866	483.216	-0.22942	0.147936	-1.55081	0.120947	0.485609
Potra001395g11867	35.7986	0.572414	0.382675	1.49582	0.1347	0.608496	Potra001395g11867	35.7986	0.647216	0.379679	1.70464	0.0882616	0.563952	Potra001395g11867	35.7986	0.101794	0.331002	0.307533	0.758437	0.925032	Potra001395g11867	35.7986	0.0101434	0.333952	0.030374	0.975769	0.987702	Potra001395g11867	35.7986	-0.282566	0.288639	-0.97896	0.3276	0.702009
Potra001395g11868	5.6035	-2.0747	1.4011	-1.48077	0.138668	0.612608	Potra001395g11868	5.6035	-2.2984	1.24191	-1.8507	0.0642127	0.512516	Potra001395g11868	5.6035	-0.217107	0.878484	-0.247138	0.804801	NA	Potra001395g11868	5.6035	1.17637	0.826728	1.42293	0.154758	0.325717	Potra001395g11868	5.6035	-0.627071	0.772205	-0.812052	0.416762	0.761117
Potra001396g11869	157.393	-0.920531	0.274681	-3.35127	0.00080442	0.0486214	Potra001396g11869	157.393	0.208131	0.254445	0.817981	0.413368	0.845598	Potra001396g11869	157.393	-0.0406173	0.249416	-0.16285	0.870637	0.964094	Potra001396g11869	157.393	-0.159855	0.259044	-0.617095	0.537172	0.70379	Potra001396g11869	157.393	-0.183991	0.229629	-0.801253	0.422985	0.76537
Potra001396g11870	8.47002	0.00437471	1.12108	0.00390224	0.996886	0.998987	Potra001396g11870	8.47002	0.100922	1.00346	0.100574	0.919889	0.987233	Potra001396g11870	8.47002	-1.13744	0.84668	-1.34342	0.179137	0.582248	Potra001396g11870	8.47002	-1.5638	1.00756	-1.55206	0.120649	0.278779	Potra001396g11870	8.47002	0.717034	0.73009	0.982117	0.326042	0.701218
Potra001396g11871	118.417	-0.607862	0.317591	-1.91398	0.0556233	0.460856	Potra001396g11871	118.417	-0.29321	0.304736	-0.962175	0.335962	0.805303	Potra001396g11871	118.417	-0.414703	0.27793	-1.49212	0.135669	0.534718	Potra001396g11871	118.417	-0.0218145	0.278611	-0.0782973	0.937592	0.968272	Potra001396g11871	118.417	-0.255355	0.250691	-1.01861	0.308389	0.688654
Potra001396g11872	47.9078	-0.507676	0.391892	-1.29545	0.195165	0.674029	Potra001396g11872	47.9078	0.040939	0.332156	0.123252	0.901907	0.984254	Potra001396g11872	47.9078	-0.371589	0.284869	-1.30442	0.19209	0.597974	Potra001396g11872	47.9078	-0.923559	0.319319	-2.89228	0.0038246	0.03301	Potra001396g11872	47.9078	-0.50821	0.247445	-2.05383	0.0399925	0.300568
Potra001396g11873	111.897	-0.367846	0.375139	-0.980559	0.32681	0.764277	Potra001396g11873	111.897	-0.169117	0.363393	-0.465383	0.641657	0.930604	Potra001396g11873	111.897	-0.0496454	0.327885	-0.151411	0.879651	0.966533	Potra001396g11873	111.897	-0.889136	0.34105	-2.60706	0.00913245	0.0566227	Potra001396g11873	111.897	-0.645014	0.30028	-2.14804	0.0317103	0.270445
Potra001396g11874	48.4134	-0.468577	0.624717	-0.750062	0.453217	0.830434	Potra001396g11874	48.4134	0.73879	0.563353	1.31142	0.189717	0.698129	Potra001396g11874	48.4134	-0.871289	0.522597	-1.66723	0.0954688	0.473351	Potra001396g11874	48.4134	-2.18644	0.598704	-3.65196	0.000260248	0.00613851	Potra001396g11874	48.4134	0.123887	0.473529	0.261626	0.79361	0.936256
Potra001396g11875	40.4737	0.418103	0.412483	1.01363	0.310761	0.754258	Potra001396g11875	40.4737	0.117608	0.398813	0.294896	0.768073	0.961092	Potra001396g11875	40.4737	0.179111	0.353725	0.506357	0.612606	0.869064	Potra001396g11875	40.4737	0.409465	0.356802	1.1476	0.251136	0.442509	Potra001396g11875	40.4737	0.183717	0.313157	0.586661	0.557431	0.83881
Potra001396g11876	6.36386	-0.399848	0.819304	-0.488034	0.625526	0.899404	Potra001396g11876	6.36386	-1.22916	0.976146	-1.2592	0.207958	0.712789	Potra001396g11876	6.36386	-0.483646	0.774984	-0.624073	0.53258	NA	Potra001396g11876	6.36386	-0.461446	0.830741	-0.555463	0.578578	0.735104	Potra001396g11876	6.36386	1.12699	0.611884	1.84183	0.0654997	0.37683
Potra001396g11877	35.888	0.667616	0.44722	1.49281	0.135486	0.608496	Potra001396g11877	35.888	-1.17401	0.475676	-2.46808	0.0135841	0.267912	Potra001396g11877	35.888	0.153645	0.409667	0.375048	0.707625	0.904931	Potra001396g11877	35.888	1.1826	0.394271	2.99945	0.00270471	0.0267834	Potra001396g11877	35.888	0.413461	0.364079	1.13564	0.256109	0.644396
Potra001396g11878	0.0932054	3.0504	6.87929	0.443418	0.657463	NA	Potra001396g11878	0.0932054	2.08105	6.36199	0.327107	0.743587	NA	Potra001396g11878	0.0932054	2.13519	6.87846	0.310416	0.756244	NA	Potra001396g11878	0.0932054	1.68584	6.88083	0.245005	0.806453	NA	Potra001396g11878	0.0932054	1.635	6.37045	0.256654	0.797446	NA
Potra001396g11879	8.09544	-0.214825	0.908481	-0.236466	0.813071	0.956721	Potra001396g11879	8.09544	0.446	0.741411	0.601556	0.54747	0.899725	Potra001396g11879	8.09544	-0.616052	0.659635	-0.933929	0.350341	0.725084	Potra001396g11879	8.09544	-0.903978	0.737671	-1.22545	0.220406	0.408396	Potra001396g11879	8.09544	-0.324494	0.536734	-0.604572	0.545463	0.834843
Potra001396g34088	10.0736	-1.52865	1.15116	-1.32792	0.184203	0.6635	Potra001396g34088	10.0736	1.89319	0.743202	2.54734	0.0108548	0.239373	Potra001396g34088	10.0736	-1.48273	0.641904	-2.3099	0.020894	0.269029	Potra001396g34088	10.0736	-0.223763	0.666582	-0.335687	0.737107	0.846032	Potra001396g34088	10.0736	0.41921	0.503564	0.832486	0.405135	0.754926
Potra001397g11880	74.6641	-0.347255	0.32477	-1.06923	0.284964	0.739786	Potra001397g11880	74.6641	-0.0197314	0.30982	-0.0636866	0.94922	0.991367	Potra001397g11880	74.6641	0.0945847	0.267633	0.353411	0.72378	0.912009	Potra001397g11880	74.6641	-0.225218	0.27808	-0.809904	0.417995	0.604424	Potra001397g11880	74.6641	-0.389793	0.238833	-1.63207	0.102664	0.459091
Potra001397g11881	56.8321	-0.106456	0.358168	-0.297224	0.766296	0.944143	Potra001397g11881	56.8321	0.308098	0.301143	1.0231	0.306262	0.787299	Potra001397g11881	56.8321	0.248387	0.26922	0.922615	0.356208	0.728292	Potra001397g11881	56.8321	0.10598	0.275201	0.3851	0.700164	0.820599	Potra001397g11881	56.8321	0.300588	0.23402	1.28445	0.198983	0.5896
Potra001397g11882	37.9831	1.29185	0.37982	3.40121	0.000670888	0.0430112	Potra001397g11882	37.9831	0.0991537	0.460864	0.215147	0.829652	0.973938	Potra001397g11882	37.9831	0.468885	0.38869	1.20632	0.227693	0.631665	Potra001397g11882	37.9831	1.35955	0.389268	3.49258	0.000478379	0.00908056	Potra001397g11882	37.9831	1.62882	0.341493	4.76971	1.84496e-06	0.00027169
Potra001397g11883	52.4743	-1.07847	0.480078	-2.24645	0.0246751	0.341239	Potra001397g11883	52.4743	-0.0709919	0.407717	-0.174121	0.861771	0.977668	Potra001397g11883	52.4743	-0.321637	0.353821	-0.909037	0.36333	0.73265	Potra001397g11883	52.4743	-0.669755	0.366585	-1.82701	0.067698	0.194737	Potra001397g11883	52.4743	-0.712711	0.318661	-2.23658	0.0253139	0.2446
Potra001397g11884	75.3679	0.462549	0.244736	1.88999	0.058759	0.470309	Potra001397g11884	75.3679	-0.0104938	0.2758	-0.0380485	0.969649	0.994708	Potra001397g11884	75.3679	0.402142	0.209091	1.92329	0.0544437	0.382591	Potra001397g11884	75.3679	0.222486	0.225744	0.985569	0.324344	0.518409	Potra001397g11884	75.3679	0.121129	0.185828	0.651834	0.514509	0.818546
Potra001398g11885	78.1786	-1.01668	0.490066	-2.07459	0.038025	0.40786	Potra001398g11885	78.1786	0.479984	0.450078	1.06645	0.286222	0.77451	Potra001398g11885	78.1786	-0.872449	0.456358	-1.91176	0.0559065	0.384488	Potra001398g11885	78.1786	-0.330823	0.467893	-0.707048	0.479536	0.656024	Potra001398g11885	78.1786	-0.761208	0.421426	-1.80627	0.0708768	0.390691
Potra001399g11886	280.025	0.229892	0.197359	1.16484	0.244084	0.711615	Potra001399g11886	280.025	-0.140763	0.196856	-0.715053	0.474576	0.870181	Potra001399g11886	280.025	-0.0466246	0.186475	-0.250032	0.802563	0.940452	Potra001399g11886	280.025	0.637745	0.189762	3.36076	0.000777289	0.012319	Potra001399g11886	280.025	0.271172	0.171377	1.58231	0.113578	0.475728
Potra001399g11887	73.6903	0.303892	0.274368	1.10761	0.268031	0.729222	Potra001399g11887	73.6903	0.229843	0.250653	0.916977	0.359155	0.815965	Potra001399g11887	73.6903	0.204456	0.20546	0.995111	0.319682	0.703345	Potra001399g11887	73.6903	0.28284	0.206045	1.37271	0.169842	0.346223	Potra001399g11887	73.6903	-0.1052	0.177992	-0.591034	0.554497	0.837314
Potra001399g11888	0.0200947	3.05046	6.87929	0.443427	0.657457	NA	Potra001399g11888	0.0200947	2.96033	6.37045	0.464697	0.642148	NA	Potra001399g11888	0.0200947	1.86133	6.88083	0.27051	0.786768	NA	Potra001399g11888	0.0200947	2.40713	6.88083	0.349832	0.726465	NA	Potra001399g11888	0.0200947	0.913697	6.37045	0.143427	0.885953	NA
Potra001399g11889	39.9835	-0.0576806	0.372505	-0.154845	0.876943	0.972585	Potra001399g11889	39.9835	0.975548	0.313529	3.11151	0.00186132	0.0904525	Potra001399g11889	39.9835	0.293615	0.25689	1.14296	0.253055	0.652255	Potra001399g11889	39.9835	-0.190367	0.27925	-0.681709	0.495423	0.669446	Potra001399g11889	39.9835	-0.316344	0.234498	-1.34903	0.177327	0.567381
Potra001399g11890	324.02	0.275903	0.828861	0.33287	0.739232	0.934926	Potra001399g11890	324.02	1.687	0.771697	2.18609	0.0288091	0.380024	Potra001399g11890	324.02	-1.15633	0.828451	-1.39577	0.162784	0.565024	Potra001399g11890	324.02	-2.35335	0.836406	-2.81365	0.0048983	0.0385123	Potra001399g11890	324.02	-1.1778	0.765815	-1.53796	0.124058	0.491056
Potra001399g30800	86.4977	0.677969	0.597531	1.13462	0.256535	0.722701	Potra001399g30800	86.4977	-0.255915	0.586973	-0.435991	0.662843	0.93564	Potra001399g30800	86.4977	-1.17248	0.615664	-1.90441	0.0568568	0.386848	Potra001399g30800	86.4977	-1.27446	0.63372	-2.01108	0.0443171	0.150426	Potra001399g30800	86.4977	-0.562849	0.555384	-1.01344	0.31085	0.690216
Potra001399g30801	0	NA	NA	NA	NA	NA	Potra001399g30801	0	NA	NA	NA	NA	NA	Potra001399g30801	0	NA	NA	NA	NA	NA	Potra001399g30801	0	NA	NA	NA	NA	NA	Potra001399g30801	0	NA	NA	NA	NA	NA
Potra001399g30802	0	NA	NA	NA	NA	NA	Potra001399g30802	0	NA	NA	NA	NA	NA	Potra001399g30802	0	NA	NA	NA	NA	NA	Potra001399g30802	0	NA	NA	NA	NA	NA	Potra001399g30802	0	NA	NA	NA	NA	NA
Potra001400g11891	148.656	-0.198589	0.227679	-0.87223	0.383083	0.796071	Potra001400g11891	148.656	0.296959	0.20719	1.43327	0.151782	0.654213	Potra001400g11891	148.656	-0.409942	0.192478	-2.12981	0.0331869	0.315518	Potra001400g11891	148.656	-0.446844	0.205012	-2.17961	0.0292867	0.115711	Potra001400g11891	148.656	-0.0738671	0.169626	-0.43547	0.663221	0.883543
Potra001400g11892	6.37681	1.10181	0.937845	1.17483	0.240063	0.709641	Potra001400g11892	6.37681	0.801335	0.807215	0.992717	0.320848	0.796542	Potra001400g11892	6.37681	0.186154	0.611293	0.304525	0.760728	NA	Potra001400g11892	6.37681	0.693118	0.650639	1.06529	0.286746	0.480353	Potra001400g11892	6.37681	0.364611	0.531437	0.686085	0.49266	0.805399
Potra001400g11893	249.791	-0.526718	0.455445	-1.15649	0.24748	0.715765	Potra001400g11893	249.791	0.711032	0.418514	1.69894	0.0893299	0.565391	Potra001400g11893	249.791	-0.602183	0.433972	-1.38761	0.165257	0.567344	Potra001400g11893	249.791	-0.929278	0.440521	-2.1095	0.0349017	0.129359	Potra001400g11893	249.791	0.127705	0.399376	0.319761	0.749149	0.918824
Potra001400g11894	0.0143281	2.32946	6.87929	0.338619	0.734897	NA	Potra001400g11894	0.0143281	3.68159	6.37045	0.577917	0.56332	NA	Potra001400g11894	0.0143281	1.86128	6.88083	0.270503	0.786774	NA	Potra001400g11894	0.0143281	2.40709	6.88083	0.349825	0.72647	NA	Potra001400g11894	0.0143281	1.63496	6.37045	0.256647	0.797451	NA
Potra001400g11895	6.5402	-0.747388	0.985732	-0.758206	0.448328	0.828638	Potra001400g11895	6.5402	0.0148727	0.820689	0.0181222	0.985541	0.99739	Potra001400g11895	6.5402	1.08041	0.604621	1.78693	0.073949	NA	Potra001400g11895	6.5402	0.903816	0.687819	1.31403	0.188836	0.370186	Potra001400g11895	6.5402	-0.538647	0.685159	-0.786162	0.431772	0.770738
Potra001400g11896	23.8107	0.591049	0.439841	1.34378	0.17902	0.659263	Potra001400g11896	23.8107	-0.542246	0.470339	-1.15288	0.248958	0.748458	Potra001400g11896	23.8107	0.0595127	0.358922	0.16581	0.868307	0.962993	Potra001400g11896	23.8107	-0.0896602	0.391563	-0.22898	0.818884	0.898273	Potra001400g11896	23.8107	0.627105	0.297558	2.10751	0.0350734	0.282801
Potra001400g11897	36.4712	0.75468	0.359468	2.09944	0.0357784	0.398416	Potra001400g11897	36.4712	0.199766	0.361902	0.55199	0.580955	0.912918	Potra001400g11897	36.4712	-0.0727261	0.306901	-0.236969	0.812681	0.943484	Potra001400g11897	36.4712	0.163741	0.319454	0.512567	0.608254	0.756727	Potra001400g11897	36.4712	-0.253983	0.268546	-0.945769	0.344266	0.715629
Potra001400g11898	12.3069	-1.18255	0.736051	-1.60661	0.10814	0.571009	Potra001400g11898	12.3069	-0.00811094	0.607039	-0.0133615	0.989339	0.997841	Potra001400g11898	12.3069	0.42447	0.44541	0.952988	0.340596	0.718665	Potra001400g11898	12.3069	-1.16312	0.59312	-1.96102	0.0498762	0.161275	Potra001400g11898	12.3069	-0.250168	0.383708	-0.651974	0.514418	0.818501
Potra001401g11899	0	NA	NA	NA	NA	NA	Potra001401g11899	0	NA	NA	NA	NA	NA	Potra001401g11899	0	NA	NA	NA	NA	NA	Potra001401g11899	0	NA	NA	NA	NA	NA	Potra001401g11899	0	NA	NA	NA	NA	NA
Potra001401g11900	127.235	1.96086	0.686899	2.85466	0.0043083	0.14499	Potra001401g11900	127.235	-0.0746898	0.615966	-0.121257	0.903488	0.984254	Potra001401g11900	127.235	1.85358	0.639824	2.89702	0.00376729	0.122444	Potra001401g11900	127.235	2.11207	0.639629	3.30203	0.000959893	0.0141652	Potra001401g11900	127.235	0.605502	0.596047	1.01586	0.309694	0.68935
Potra001401g11901	13.9124	0.597865	0.54508	1.09684	0.272713	0.731872	Potra001401g11901	13.9124	0.0686036	0.611533	0.112183	0.910678	0.985379	Potra001401g11901	13.9124	0.357595	0.504992	0.708119	0.478871	0.798367	Potra001401g11901	13.9124	-0.111234	0.511024	-0.217669	0.827687	0.904063	Potra001401g11901	13.9124	0.15117	0.403709	0.374453	0.708067	0.902095
Potra001401g11902	38.8413	-0.467253	0.408384	-1.14415	0.25256	0.720312	Potra001401g11902	38.8413	0.425967	0.389172	1.09455	0.273716	0.76595	Potra001401g11902	38.8413	-0.13958	0.314908	-0.443241	0.657591	0.888235	Potra001401g11902	38.8413	-1.44491	0.379182	-3.81059	0.000138634	0.00395544	Potra001401g11902	38.8413	-0.151969	0.278141	-0.546375	0.584808	0.851214
Potra001401g11903	82.0554	-0.660072	0.538108	-1.22665	0.219952	0.697139	Potra001401g11903	82.0554	0.0789159	0.466178	0.169283	0.865574	0.978246	Potra001401g11903	82.0554	-0.197193	0.47319	-0.416732	0.676874	0.894377	Potra001401g11903	82.0554	0.485859	0.474797	1.0233	0.306167	0.500134	Potra001401g11903	82.0554	-0.345423	0.431784	-0.799989	0.423717	0.765474
Potra001401g11904	29.7349	0.304021	0.419123	0.725373	0.468223	0.837339	Potra001401g11904	29.7349	0.764326	0.416513	1.83506	0.0664968	0.516806	Potra001401g11904	29.7349	-0.278408	0.360017	-0.773319	0.439333	0.777188	Potra001401g11904	29.7349	-0.494597	0.373124	-1.32556	0.184986	0.365252	Potra001401g11904	29.7349	0.100339	0.305388	0.328564	0.742485	0.916248
Potra001401g11906	43.1577	0.00316193	0.406561	0.00777725	0.993795	0.998392	Potra001401g11906	43.1577	0.806507	0.376126	2.14425	0.032013	0.395595	Potra001401g11906	43.1577	0.330245	0.357338	0.92418	0.355393	0.727581	Potra001401g11906	43.1577	0.449907	0.354982	1.26741	0.205009	0.389348	Potra001401g11906	43.1577	0.0157667	0.31716	0.0497122	0.960352	0.990611
Potra001401g30803	16.7417	-0.744596	0.589643	-1.26279	0.206664	0.684437	Potra001401g30803	16.7417	0.0803002	0.518109	0.154987	0.876831	0.98084	Potra001401g30803	16.7417	-0.18018	0.412653	-0.436637	0.662375	0.88994	Potra001401g30803	16.7417	0.109616	0.397698	0.275627	0.782835	0.87592	Potra001401g30803	16.7417	0.155389	0.331838	0.468266	0.639595	0.873377
Potra001402g11907	181.732	0.982733	0.206768	4.75282	2.00596e-06	0.00045982	Potra001402g11907	181.732	0.573236	0.209691	2.73372	0.0062624	0.184272	Potra001402g11907	181.732	0.228789	0.199066	1.14931	0.250427	0.649715	Potra001402g11907	181.732	0.000395962	0.20558	0.00192608	0.998463	0.999111	Potra001402g11907	181.732	-0.327757	0.179345	-1.82752	0.067622	0.382645
Potra001402g11908	82.3993	-0.00103043	0.297321	-0.0034657	0.997235	0.998987	Potra001402g11908	82.3993	0.306748	0.278907	1.09982	0.271411	0.764809	Potra001402g11908	82.3993	-0.0585143	0.243442	-0.240362	0.81005	0.942487	Potra001402g11908	82.3993	-0.0202646	0.256039	-0.0791467	0.936916	0.967869	Potra001402g11908	82.3993	0.436509	0.21794	2.00289	0.0451893	0.319374
Potra001402g11909	0.199039	-0.0378778	6.82871	-0.00554685	0.995574	NA	Potra001402g11909	0.199039	0.434858	6.31206	0.0688933	0.945075	NA	Potra001402g11909	0.199039	1.86112	6.88083	0.270479	0.786791	NA	Potra001402g11909	0.199039	2.40693	6.88083	0.349802	0.726488	NA	Potra001402g11909	0.199039	0.410974	6.36355	0.0645825	0.948506	NA
Potra001402g11910	160.414	0.908946	0.441753	2.05759	0.0396296	0.41178	Potra001402g11910	160.414	0.24511	0.416457	0.588561	0.556156	0.903789	Potra001402g11910	160.414	0.787307	0.434215	1.81317	0.0698049	0.420347	Potra001402g11910	160.414	1.23301	0.435886	2.82875	0.00467299	0.0375159	Potra001402g11910	160.414	1.32347	0.39998	3.30883	0.000936869	0.0334537
Potra001402g11912	7.82522	0.193354	0.782182	0.247199	0.804755	0.954595	Potra001402g11912	7.82522	-0.680328	0.957401	-0.710599	0.477333	0.871422	Potra001402g11912	7.82522	-0.0252953	0.599717	-0.0421787	0.966356	0.990001	Potra001402g11912	7.82522	-2.0328	0.896995	-2.26624	0.023437	0.100447	Potra001402g11912	7.82522	-0.16177	0.53025	-0.305083	0.760303	0.923415
Potra001402g11913	30.0846	0.602261	0.469031	1.28405	0.199123	0.677728	Potra001402g11913	30.0846	0.287355	0.452989	0.634354	0.52585	0.891255	Potra001402g11913	30.0846	-0.16631	0.427009	-0.389475	0.696925	0.901335	Potra001402g11913	30.0846	0.618391	0.428611	1.44278	0.149083	0.318077	Potra001402g11913	30.0846	0.249125	0.377989	0.659079	0.509845	0.816034
Potra001402g11914	186.918	-0.0609224	0.205332	-0.296702	0.766694	0.944155	Potra001402g11914	186.918	0.213028	0.180902	1.17759	0.238961	0.739324	Potra001402g11914	186.918	0.116562	0.156663	0.744031	0.456858	0.787818	Potra001402g11914	186.918	0.339108	0.159556	2.12532	0.0335598	0.126226	Potra001402g11914	186.918	0.368121	0.138625	2.65552	0.00791866	0.129661
Potra001402g35161	0	NA	NA	NA	NA	NA	Potra001402g35161	0	NA	NA	NA	NA	NA	Potra001402g35161	0	NA	NA	NA	NA	NA	Potra001402g35161	0	NA	NA	NA	NA	NA	Potra001402g35161	0	NA	NA	NA	NA	NA
Potra001403g11915	70.9908	-0.219244	0.366664	-0.597941	0.549879	0.871283	Potra001403g11915	70.9908	-0.286038	0.372212	-0.768482	0.442201	0.859413	Potra001403g11915	70.9908	-0.822002	0.362196	-2.2695	0.0232381	0.277435	Potra001403g11915	70.9908	-1.39243	0.391998	-3.55213	0.00038213	0.00782818	Potra001403g11915	70.9908	-0.867435	0.322696	-2.68809	0.00718619	0.121344
Potra001403g11916	20.1402	-0.680485	0.619243	-1.0989	0.271812	0.731783	Potra001403g11916	20.1402	-0.39193	0.616298	-0.635942	0.524814	0.890798	Potra001403g11916	20.1402	0.0640221	0.463826	0.138031	0.890216	0.970166	Potra001403g11916	20.1402	-0.689621	0.515154	-1.33867	0.180679	0.359975	Potra001403g11916	20.1402	-0.196782	0.406385	-0.484227	0.628225	0.869719
Potra001403g11917	5.10823	0.633473	0.992782	0.638079	0.523422	0.861719	Potra001403g11917	5.10823	-1.54976	1.11485	-1.3901	0.164497	0.671254	Potra001403g11917	5.10823	0.36807	0.631498	0.582853	0.559993	NA	Potra001403g11917	5.10823	-0.391133	0.667267	-0.586172	0.55776	0.719504	Potra001403g11917	5.10823	0.817735	0.517909	1.57892	0.114355	0.47685
Potra001403g11918	95.0585	1.43428	0.497707	2.88178	0.00395434	0.138788	Potra001403g11918	95.0585	-0.314053	0.475192	-0.660897	0.508679	0.885934	Potra001403g11918	95.0585	1.05157	0.482484	2.17949	0.0292952	0.299613	Potra001403g11918	95.0585	1.73157	0.478939	3.61543	0.000299845	0.00673603	Potra001403g11918	95.0585	0.180891	0.446488	0.405143	0.685372	0.892363
Potra001403g11919	91.7263	0.453099	0.276558	1.63835	0.101348	0.560391	Potra001403g11919	91.7263	0.0503049	0.274783	0.183071	0.854742	0.976975	Potra001403g11919	91.7263	0.302767	0.237729	1.27358	0.202813	0.606153	Potra001403g11919	91.7263	0.420448	0.240805	1.74601	0.080809	0.217437	Potra001403g11919	91.7263	0.0981642	0.209815	0.467861	0.639884	0.873651
Potra001403g11920	0	NA	NA	NA	NA	NA	Potra001403g11920	0	NA	NA	NA	NA	NA	Potra001403g11920	0	NA	NA	NA	NA	NA	Potra001403g11920	0	NA	NA	NA	NA	NA	Potra001403g11920	0	NA	NA	NA	NA	NA
Potra001403g11921	14.0254	0.385128	0.510798	0.753974	0.450865	0.830066	Potra001403g11921	14.0254	-0.663127	0.668141	-0.992495	0.320956	0.796587	Potra001403g11921	14.0254	0.456688	0.409344	1.11566	0.264569	0.66132	Potra001403g11921	14.0254	-0.303175	0.451872	-0.670932	0.502264	0.674891	Potra001403g11921	14.0254	-0.273217	0.375278	-0.728039	0.46659	0.789041
Potra001403g11922	10.0989	-0.0763432	0.86616	-0.0881398	0.929766	0.983326	Potra001403g11922	10.0989	1.33009	0.799506	1.66364	0.0961848	0.57564	Potra001403g11922	10.0989	-1.15956	0.880394	-1.31709	0.187808	0.593498	Potra001403g11922	10.0989	-0.475747	0.820181	-0.580052	0.56188	0.722417	Potra001403g11922	10.0989	0.193464	0.694292	0.278649	0.780514	0.931036
Potra001403g11923	33.1195	3.51499	0.954935	3.68087	0.000232437	0.0183369	Potra001403g11923	33.1195	5.52765	0.995941	5.55018	2.85375e-08	1.15567e-05	Potra001403g11923	33.1195	-0.00832056	0.939386	-0.00885744	0.992933	0.997113	Potra001403g11923	33.1195	1.27004	0.95547	1.32923	0.183772	0.363863	Potra001403g11923	33.1195	3.57504	0.851751	4.19728	2.70138e-05	0.00244918
Potra001403g30804	0	NA	NA	NA	NA	NA	Potra001403g30804	0	NA	NA	NA	NA	NA	Potra001403g30804	0	NA	NA	NA	NA	NA	Potra001403g30804	0	NA	NA	NA	NA	NA	Potra001403g30804	0	NA	NA	NA	NA	NA
Potra001404g11924	15.1008	-1.01849	0.663191	-1.53574	0.124602	0.597981	Potra001404g11924	15.1008	-0.782333	0.650737	-1.20223	0.229276	0.732135	Potra001404g11924	15.1008	0.0871735	0.36053	0.241793	0.808941	0.942235	Potra001404g11924	15.1008	0.0297521	0.412879	0.07206	0.942554	0.971064	Potra001404g11924	15.1008	0.245513	0.330697	0.742412	0.457838	0.784509
Potra001404g11925	163.343	-0.623121	0.449327	-1.38679	0.165506	0.647735	Potra001404g11925	163.343	0.0570186	0.435436	0.130946	0.895818	0.984081	Potra001404g11925	163.343	-0.83639	0.433913	-1.92755	0.053911	0.380988	Potra001404g11925	163.343	-1.05596	0.441788	-2.39019	0.0168395	0.0822564	Potra001404g11925	163.343	-0.23045	0.397102	-0.580329	0.561693	0.840571
Potra001404g33957	0.918204	4.68863	2.13052	2.2007	0.0277573	NA	Potra001404g33957	0.918204	2.70057	1.85144	1.45863	0.144666	NA	Potra001404g33957	0.918204	-1.19441	2.02258	-0.59054	0.554829	NA	Potra001404g33957	0.918204	-0.0393317	2.06842	-0.0190153	0.984829	NA	Potra001404g33957	0.918204	-1.05231	1.82746	-0.575829	0.564731	NA
Potra001405g11926	28.6771	0.614388	0.393494	1.56136	0.118438	0.588391	Potra001405g11926	28.6771	-0.344817	0.454908	-0.757995	0.448454	0.861319	Potra001405g11926	28.6771	0.391134	0.346228	1.1297	0.258602	0.657495	Potra001405g11926	28.6771	-0.0276922	0.382498	-0.0723985	0.942285	0.971064	Potra001405g11926	28.6771	-0.514505	0.330461	-1.55693	0.119487	0.484937
Potra001405g11927	29.2087	0.354177	0.457733	0.773764	0.439071	0.824545	Potra001405g11927	29.2087	0.930961	0.403019	2.30996	0.0208901	0.328961	Potra001405g11927	29.2087	-0.352593	0.398693	-0.884373	0.376495	0.740263	Potra001405g11927	29.2087	-0.881904	0.436204	-2.02177	0.0432	0.147958	Potra001405g11927	29.2087	-0.0444359	0.340455	-0.130519	0.896156	0.969927
Potra001405g11928	0.758763	3.29116	2.72838	1.20627	0.227713	NA	Potra001405g11928	0.758763	1.53234	2.32756	0.658344	0.510317	NA	Potra001405g11928	0.758763	-2.26189	2.56304	-0.882506	0.377503	NA	Potra001405g11928	0.758763	1.17287	2.70894	0.432961	0.665043	NA	Potra001405g11928	0.758763	0.373898	2.50568	0.14922	0.88138	NA
Potra001405g11929	69.8642	-0.341571	0.403551	-0.846414	0.397322	0.803198	Potra001405g11929	69.8642	-0.0949733	0.381469	-0.248967	0.803386	0.969272	Potra001405g11929	69.8642	-0.24348	0.353089	-0.689571	0.490464	0.805093	Potra001405g11929	69.8642	-0.743514	0.369115	-2.01432	0.0439764	0.149665	Potra001405g11929	69.8642	-0.247976	0.317141	-0.781912	0.434266	0.772095
Potra001405g11930	16.558	0.499933	0.545814	0.915939	0.359699	0.784258	Potra001405g11930	16.558	0.33076	0.470414	0.703125	0.481978	0.872523	Potra001405g11930	16.558	-0.300979	0.450175	-0.668581	0.503762	0.812192	Potra001405g11930	16.558	-0.225406	0.452751	-0.497859	0.618584	0.764697	Potra001405g11930	16.558	0.0471285	0.368341	0.127948	0.89819	0.970266
Potra001405g11931	38.1021	0.183794	0.417743	0.439969	0.65996	0.91067	Potra001405g11931	38.1021	-0.0198789	0.37364	-0.0532034	0.95757	0.99285	Potra001405g11931	38.1021	0.227231	0.282114	0.805457	0.420556	0.766268	Potra001405g11931	38.1021	0.541173	0.289843	1.86712	0.0618843	0.184457	Potra001405g11931	38.1021	0.201409	0.254565	0.79119	0.428833	0.76914
Potra001405g11932	68.3315	0.524731	0.545434	0.962044	0.336028	0.769763	Potra001405g11932	68.3315	-0.279242	0.515767	-0.54141	0.588225	0.915552	Potra001405g11932	68.3315	-0.321047	0.53279	-0.602577	0.54679	0.834361	Potra001405g11932	68.3315	1.26665	0.532289	2.37963	0.0173301	0.0839264	Potra001405g11932	68.3315	0.0509989	0.496427	0.102732	0.918176	0.975948
Potra001405g30807	26.3048	3.25017	0.582493	5.57975	2.40863e-08	1.08234e-05	Potra001405g30807	26.3048	2.60461	0.611347	4.26044	2.04028e-05	0.00302285	Potra001405g30807	26.3048	0.874684	0.595422	1.46902	0.141829	0.541548	Potra001405g30807	26.3048	2.47654	0.572519	4.32569	1.52054e-05	0.000943268	Potra001405g30807	26.3048	2.32051	0.513429	4.51963	6.1948e-06	0.000767965
Potra001406g11933	0	NA	NA	NA	NA	NA	Potra001406g11933	0	NA	NA	NA	NA	NA	Potra001406g11933	0	NA	NA	NA	NA	NA	Potra001406g11933	0	NA	NA	NA	NA	NA	Potra001406g11933	0	NA	NA	NA	NA	NA
Potra001406g11934	90.6579	1.36897	0.716805	1.90982	0.0561568	0.462856	Potra001406g11934	90.6579	-0.196886	0.656565	-0.299873	0.764274	0.960849	Potra001406g11934	90.6579	1.36032	0.686818	1.98061	0.0476348	0.36377	Potra001406g11934	90.6579	2.31205	0.683863	3.38087	0.000722574	0.011791	Potra001406g11934	90.6579	1.21789	0.634169	1.92046	0.0548001	0.349301
Potra001406g11935	25.7855	-0.0672542	0.569517	-0.11809	0.905996	0.978296	Potra001406g11935	25.7855	0.253191	0.46918	0.539645	0.589442	0.916214	Potra001406g11935	25.7855	-0.0715709	0.407779	-0.175514	0.860676	0.96031	Potra001406g11935	25.7855	-0.952242	0.460408	-2.06826	0.0386157	0.137784	Potra001406g11935	25.7855	0.0126105	0.361874	0.0348478	0.972201	0.994623
Potra001406g11936	373.219	-0.544736	0.504921	-1.07885	0.280653	0.736905	Potra001406g11936	373.219	0.46602	0.467698	0.996412	0.31905	0.795869	Potra001406g11936	373.219	-0.571161	0.497345	-1.14842	0.250795	0.650029	Potra001406g11936	373.219	-1.72337	0.504309	-3.41729	0.000632473	0.0108971	Potra001406g11936	373.219	-0.653241	0.458648	-1.42427	0.154367	0.535868
Potra001406g11937	15.7715	0.264287	0.689218	0.383459	0.70138	0.923092	Potra001406g11937	15.7715	0.240378	0.670958	0.35826	0.720149	0.951679	Potra001406g11937	15.7715	0.337473	0.539144	0.625942	0.531353	0.825617	Potra001406g11937	15.7715	-0.800062	0.58561	-1.3662	0.171875	0.348709	Potra001406g11937	15.7715	-0.162159	0.485097	-0.334281	0.738167	0.914588
Potra001406g11938	54.1721	-0.330999	0.354317	-0.934189	0.350207	0.778529	Potra001406g11938	54.1721	0.153731	0.329214	0.466962	0.640527	0.930419	Potra001406g11938	54.1721	0.124202	0.285501	0.435033	0.663539	0.890113	Potra001406g11938	54.1721	0.302277	0.296112	1.02082	0.30734	0.501392	Potra001406g11938	54.1721	0.334698	0.251749	1.32949	0.183686	0.573603
Potra001406g11939	41.2671	-0.484678	0.467532	-1.03667	0.299888	0.747316	Potra001406g11939	41.2671	0.886196	0.425954	2.0805	0.0374798	0.419284	Potra001406g11939	41.2671	-0.505812	0.437255	-1.15679	0.247358	0.648609	Potra001406g11939	41.2671	0.0391057	0.464796	0.0841352	0.932949	0.965824	Potra001406g11939	41.2671	1.56554	0.376493	4.15822	3.20742e-05	0.00278335
Potra001406g11940	16.83	0.714651	0.447981	1.59527	0.110652	0.575534	Potra001406g11940	16.83	1.10296	0.512136	2.15366	0.0312671	0.392422	Potra001406g11940	16.83	0.0243081	0.439345	0.0553281	0.955877	0.987236	Potra001406g11940	16.83	-1.30877	0.612175	-2.1379	0.032525	0.123762	Potra001406g11940	16.83	0.752571	0.38636	1.94785	0.0514326	0.338981
Potra001406g11941	0.68427	1.72836	2.07721	0.832059	0.405376	NA	Potra001406g11941	0.68427	-0.393464	1.69705	-0.231852	0.816653	NA	Potra001406g11941	0.68427	-1.83642	1.88608	-0.973671	0.33022	NA	Potra001406g11941	0.68427	-1.09944	1.89613	-0.579833	0.562027	NA	Potra001406g11941	0.68427	0.0108562	1.49356	0.00726866	0.9942	NA
Potra001406g11942	77.4	-0.367581	0.376503	-0.976303	0.328915	0.765546	Potra001406g11942	77.4	-0.116081	0.361032	-0.321526	0.747812	0.957435	Potra001406g11942	77.4	-0.477853	0.308882	-1.54704	0.121854	0.512493	Potra001406g11942	77.4	-0.419876	0.321651	-1.30538	0.191765	0.37401	Potra001406g11942	77.4	0.0363266	0.273814	0.132669	0.894456	0.969623
Potra001406g11943	789.874	-0.245344	0.200125	-1.22595	0.220216	0.697266	Potra001406g11943	789.874	0.334281	0.18595	1.79769	0.0722259	0.52579	Potra001406g11943	789.874	-0.441559	0.192091	-2.29869	0.0215224	0.27129	Potra001406g11943	789.874	-0.660806	0.195266	-3.38414	0.000714015	0.0117008	Potra001406g11943	789.874	-0.100548	0.175897	-0.571631	0.567572	0.84286
Potra001406g37044	0	NA	NA	NA	NA	NA	Potra001406g37044	0	NA	NA	NA	NA	NA	Potra001406g37044	0	NA	NA	NA	NA	NA	Potra001406g37044	0	NA	NA	NA	NA	NA	Potra001406g37044	0	NA	NA	NA	NA	NA
Potra001407g11944	67.4895	0.0225345	0.358663	0.0628292	0.949902	0.986533	Potra001407g11944	67.4895	-1.26961	0.387361	-3.27759	0.00104696	0.061299	Potra001407g11944	67.4895	0.329429	0.326157	1.01003	0.31248	0.698042	Potra001407g11944	67.4895	-0.361947	0.346423	-1.04481	0.29611	0.490317	Potra001407g11944	67.4895	-0.589647	0.305139	-1.93239	0.0533111	0.34506
Potra001408g11945	7.48271	1.29626	0.740616	1.75025	0.0800757	0.523085	Potra001408g11945	7.48271	0.497584	0.788923	0.630713	0.528228	0.892253	Potra001408g11945	7.48271	-0.887665	0.652092	-1.36126	0.173432	0.576262	Potra001408g11945	7.48271	0.486061	0.539093	0.901627	0.367255	0.55922	Potra001408g11945	7.48271	-0.276743	0.513885	-0.538531	0.590211	0.852691
Potra001408g11946	53.4579	-0.0781982	0.389908	-0.200556	0.841046	0.963252	Potra001408g11946	53.4579	0.114125	0.325294	0.350836	0.725712	0.952732	Potra001408g11946	53.4579	0.0715373	0.279236	0.256189	0.797805	0.939027	Potra001408g11946	53.4579	0.272802	0.290296	0.939737	0.347352	0.540629	Potra001408g11946	53.4579	-0.0953817	0.249286	-0.382619	0.702003	0.899542
Potra001408g11947	90.4475	0.988103	0.308731	3.20053	0.00137174	0.0694227	Potra001408g11947	90.4475	0.633502	0.304848	2.07809	0.0377009	0.420404	Potra001408g11947	90.4475	0.398598	0.285684	1.39524	0.162944	0.565284	Potra001408g11947	90.4475	1.53562	0.285952	5.37019	7.86548e-08	2.24691e-05	Potra001408g11947	90.4475	1.13711	0.256188	4.43857	9.05581e-06	0.0010478
Potra001408g11948	42.6875	-0.802136	0.483826	-1.6579	0.0973376	0.554075	Potra001408g11948	42.6875	-0.0697377	0.408305	-0.170798	0.864383	0.977946	Potra001408g11948	42.6875	-0.683103	0.392691	-1.73954	0.0819393	0.448839	Potra001408g11948	42.6875	-0.47376	0.417036	-1.13602	0.255949	0.44765	Potra001408g11948	42.6875	0.252993	0.347156	0.728759	0.466149	0.788973
Potra001408g33940	1.11388	-1.48254	1.60088	-0.926083	0.354403	0.782274	Potra001408g33940	1.11388	-1.08528	1.43014	-0.758865	0.447933	0.861203	Potra001408g33940	1.11388	-3.00587	1.59251	-1.8875	0.0590924	NA	Potra001408g33940	1.11388	-0.546236	1.57269	-0.347325	0.728347	NA	Potra001408g33940	1.11388	0.755197	1.27873	0.590584	0.554799	0.837335
Potra001409g11949	67.852	0.125365	0.267388	0.468849	0.639177	0.904738	Potra001409g11949	67.852	0.123793	0.250309	0.494561	0.62091	0.925404	Potra001409g11949	67.852	0.167979	0.198751	0.845172	0.398015	0.754463	Potra001409g11949	67.852	0.149059	0.201701	0.739009	0.459902	0.640331	Potra001409g11949	67.852	-0.192845	0.171003	-1.12773	0.259435	0.648322
Potra001409g11950	0.109643	3.05038	6.87929	0.443415	0.657466	NA	Potra001409g11950	0.109643	2.96033	6.37045	0.464697	0.642148	NA	Potra001409g11950	0.109643	1.14003	6.88083	0.165682	0.868407	NA	Potra001409g11950	0.109643	1.57961	6.83794	0.231007	0.817309	NA	Potra001409g11950	0.109643	1.635	6.37045	0.256654	0.797446	NA
Potra001409g11951	14.546	-0.977664	0.787159	-1.24202	0.214231	0.691119	Potra001409g11951	14.546	-0.831625	0.650779	-1.27789	0.201288	0.708401	Potra001409g11951	14.546	0.522933	0.375715	1.39183	0.163973	0.566576	Potra001409g11951	14.546	0.418205	0.390598	1.07068	0.284313	0.477687	Potra001409g11951	14.546	-0.563583	0.355543	-1.58514	0.112936	0.474996
Potra001409g11952	3.77908	-1.02005	1.20843	-0.844112	0.398607	0.803681	Potra001409g11952	3.77908	-0.853252	1.20216	-0.709763	0.477851	0.871422	Potra001409g11952	3.77908	0.165442	0.846721	0.195391	0.845087	NA	Potra001409g11952	3.77908	-3.7307	1.34717	-2.76929	0.00561794	0.0417315	Potra001409g11952	3.77908	-0.0528879	0.685818	-0.0771165	0.938531	0.98347
Potra001409g11953	1.10054	-0.0166619	1.79045	-0.00930599	0.992575	0.998273	Potra001409g11953	1.10054	0.0735626	1.63702	0.044937	0.964158	0.99439	Potra001409g11953	1.10054	-0.72339	1.69262	-0.427379	0.669103	NA	Potra001409g11953	1.10054	-0.191335	1.59878	-0.119676	0.90474	NA	Potra001409g11953	1.10054	1.99099	1.71809	1.15884	0.246522	0.635777
Potra001409g11954	13.9258	-0.217452	0.693483	-0.313565	0.753852	0.939531	Potra001409g11954	13.9258	0.0509435	0.611343	0.0833304	0.933589	0.989298	Potra001409g11954	13.9258	0.715485	0.511972	1.39751	0.162261	0.564555	Potra001409g11954	13.9258	-0.515795	0.613721	-0.840439	0.400662	0.58971	Potra001409g11954	13.9258	-1.18487	0.512897	-2.31014	0.0208803	0.222207
Potra001409g11955	558.433	0.0481567	0.384619	0.125206	0.90036	0.976313	Potra001409g11955	558.433	-0.177571	0.357888	-0.496164	0.619778	0.924969	Potra001409g11955	558.433	-0.225313	0.379004	-0.594486	0.552187	0.836513	Potra001409g11955	558.433	0.902056	0.379588	2.37641	0.0174821	0.0842572	Potra001409g11955	558.433	-0.284949	0.350832	-0.812209	0.416672	0.761117
Potra001409g11956	566.681	-0.189219	0.291801	-0.648451	0.516693	0.858846	Potra001409g11956	566.681	0.205355	0.271976	0.75505	0.450219	0.862287	Potra001409g11956	566.681	-1.01368	0.288771	-3.51033	0.00044755	0.0411865	Potra001409g11956	566.681	-0.0234551	0.290852	-0.080643	0.935726	0.967158	Potra001409g11956	566.681	0.484195	0.264722	1.82907	0.0673894	0.382185
Potra001409g11957	18.9364	0.553221	0.512521	1.07941	0.280404	0.736728	Potra001409g11957	18.9364	0.410568	0.524917	0.782157	0.434122	0.855552	Potra001409g11957	18.9364	-0.310567	0.449507	-0.690905	0.489625	0.80434	Potra001409g11957	18.9364	-0.763288	0.49606	-1.5387	0.123877	0.283296	Potra001409g11957	18.9364	-0.512405	0.408186	-1.25532	0.209361	0.598689
Potra001409g30808	0.118603	1.54187	6.86939	0.224455	0.822404	NA	Potra001409g30808	0.118603	3.68154	6.37045	0.577909	0.563325	NA	Potra001409g30808	0.118603	2.87631	6.86233	0.419145	0.67511	NA	Potra001409g30808	0.118603	2.40703	6.88083	0.349817	0.726476	NA	Potra001409g30808	0.118603	1.63491	6.37045	0.25664	0.797457	NA
Potra001410g11958	33.5399	-1.28647	0.500693	-2.56938	0.010188	0.232107	Potra001410g11958	33.5399	-1.1651	0.460071	-2.53244	0.0113272	0.243566	Potra001410g11958	33.5399	-0.269598	0.276189	-0.976135	0.328998	0.710434	Potra001410g11958	33.5399	-0.292115	0.28735	-1.01658	0.309351	0.503523	Potra001410g11958	33.5399	-0.127489	0.218014	-0.584772	0.558701	0.839745
Potra001410g11959	81.3598	1.48158	0.387547	3.82298	0.00013185	0.0125915	Potra001410g11959	81.3598	1.37852	0.39443	3.49498	0.000474104	0.0338817	Potra001410g11959	81.3598	0.0838053	0.385421	0.217438	0.827867	0.949235	Potra001410g11959	81.3598	0.0573239	0.395406	0.144975	0.884731	0.938517	Potra001410g11959	81.3598	-0.113101	0.346878	-0.326053	0.744384	0.91724
Potra001410g11960	0	NA	NA	NA	NA	NA	Potra001410g11960	0	NA	NA	NA	NA	NA	Potra001410g11960	0	NA	NA	NA	NA	NA	Potra001410g11960	0	NA	NA	NA	NA	NA	Potra001410g11960	0	NA	NA	NA	NA	NA
Potra001410g11961	1.90265	-1.0461	1.74875	-0.598196	0.549709	0.871283	Potra001410g11961	1.90265	0.766278	1.59868	0.479319	0.631711	0.928798	Potra001410g11961	1.90265	-0.898236	1.75435	-0.512004	0.608648	NA	Potra001410g11961	1.90265	2.80641	1.39141	2.01695	0.0437003	0.149083	Potra001410g11961	1.90265	2.66358	1.31479	2.02586	0.0427788	0.309633
Potra001410g11962	10.6412	-0.728843	0.839128	-0.868572	0.385081	0.797611	Potra001410g11962	10.6412	-0.839941	0.823738	-1.01967	0.307885	0.788683	Potra001410g11962	10.6412	0.0743551	0.527234	0.141029	0.887847	0.969207	Potra001410g11962	10.6412	0.0295496	0.525058	0.0562787	0.95512	0.977251	Potra001410g11962	10.6412	-0.373869	0.462507	-0.808353	0.418887	0.762741
Potra001410g30809	0	NA	NA	NA	NA	NA	Potra001410g30809	0	NA	NA	NA	NA	NA	Potra001410g30809	0	NA	NA	NA	NA	NA	Potra001410g30809	0	NA	NA	NA	NA	NA	Potra001410g30809	0	NA	NA	NA	NA	NA
Potra001411g11963	22.0553	0.1967	0.527688	0.372758	0.709328	0.925375	Potra001411g11963	22.0553	-0.732821	0.618423	-1.18498	0.236024	0.736718	Potra001411g11963	22.0553	-0.866207	0.445528	-1.94423	0.0518681	0.375195	Potra001411g11963	22.0553	-1.65598	0.54499	-3.03855	0.00237723	0.0247332	Potra001411g11963	22.0553	0.389442	0.375407	1.03738	0.299557	0.682431
Potra001411g11964	45.2065	-0.501182	0.446719	-1.12192	0.261898	0.725691	Potra001411g11964	45.2065	-0.233119	0.425036	-0.548469	0.58337	0.913334	Potra001411g11964	45.2065	-0.0347493	0.361215	-0.0962011	0.923361	0.978641	Potra001411g11964	45.2065	0.307948	0.36258	0.849324	0.395701	0.58513	Potra001411g11964	45.2065	0.469605	0.317935	1.47705	0.139663	0.515971
Potra001411g11965	31.9862	-0.215747	0.421792	-0.511502	0.609	0.894986	Potra001411g11965	31.9862	0.153526	0.366585	0.418799	0.675363	0.938517	Potra001411g11965	31.9862	-0.282058	0.305	-0.92478	0.35508	0.727545	Potra001411g11965	31.9862	-0.683312	0.335713	-2.03541	0.0418099	0.145091	Potra001411g11965	31.9862	-0.143488	0.249629	-0.574807	0.565422	0.842008
Potra001411g11966	16.5595	-0.533803	0.657538	-0.811821	0.416895	0.812457	Potra001411g11966	16.5595	0.614383	0.506616	1.21272	0.225237	0.729819	Potra001411g11966	16.5595	0.347545	0.399708	0.869498	0.384575	0.745326	Potra001411g11966	16.5595	-0.114838	0.460764	-0.249234	0.80318	0.888209	Potra001411g11966	16.5595	-0.40136	0.382038	-1.05057	0.293454	0.676375
Potra001411g11967	5.45317	-1.39402	1.53908	-0.905748	0.365069	0.786557	Potra001411g11967	5.45317	1.01167	1.25563	0.805704	0.420414	0.847665	Potra001411g11967	5.45317	0.130671	1.03793	0.125895	0.899815	NA	Potra001411g11967	5.45317	-1.06935	1.16976	-0.914161	0.360632	0.553466	Potra001411g11967	5.45317	-0.0675762	0.941982	-0.0717383	0.94281	0.984881
Potra001411g11968	22.8895	0.340755	0.436167	0.781249	0.434656	0.822296	Potra001411g11968	22.8895	-0.110765	0.489566	-0.226251	0.821006	0.971633	Potra001411g11968	22.8895	-0.0685928	0.367672	-0.18656	0.852006	0.957256	Potra001411g11968	22.8895	-0.352693	0.398705	-0.884595	0.376375	0.568135	Potra001411g11968	22.8895	-0.340428	0.322765	-1.05472	0.291552	0.674523
Potra001411g11969	4.69966	0.317444	0.883737	0.359206	0.719441	0.928446	Potra001411g11969	4.69966	-0.116648	1.09626	-0.106406	0.91526	0.985976	Potra001411g11969	4.69966	-1.97602	0.88464	-2.23369	0.0255033	NA	Potra001411g11969	4.69966	-0.484283	0.805694	-0.601075	0.54779	0.712069	Potra001411g11969	4.69966	-0.423442	0.565533	-0.748749	0.454009	0.782791
Potra001411g11970	194.677	-0.526892	0.31786	-1.65763	0.0973931	0.554075	Potra001411g11970	194.677	0.521248	0.289097	1.80302	0.0713847	0.524881	Potra001411g11970	194.677	-0.550654	0.289061	-1.90498	0.0567831	0.386848	Potra001411g11970	194.677	-0.545646	0.296128	-1.8426	0.065387	0.190686	Potra001411g11970	194.677	-0.259622	0.262815	-0.987851	0.323226	0.699699
Potra001411g11971	5.86973	-1.1945	1.16678	-1.02376	0.305951	0.750944	Potra001411g11971	5.86973	-1.55442	1.15643	-1.34415	0.1789	0.688556	Potra001411g11971	5.86973	0.0576405	0.673504	0.085583	0.931798	NA	Potra001411g11971	5.86973	-1.6891	0.886374	-1.90563	0.056698	0.174971	Potra001411g11971	5.86973	-0.910097	0.627275	-1.45087	0.146815	0.527552
Potra001411g11972	3.30382	-1.6044	1.71988	-0.932856	0.350894	0.779202	Potra001411g11972	3.30382	1.67892	1.64819	1.01864	0.308372	0.788683	Potra001411g11972	3.30382	-1.17546	1.37386	-0.855593	0.392223	NA	Potra001411g11972	3.30382	-2.31786	1.53009	-1.51485	0.12981	0.291167	Potra001411g11972	3.30382	-0.276353	1.1931	-0.231626	0.816828	0.943429
Potra001411g11973	2333.63	-0.59039	0.217005	-2.72063	0.00651568	0.181975	Potra001411g11973	2333.63	-0.142748	0.20155	-0.708254	0.478788	0.871588	Potra001411g11973	2333.63	-0.0487411	0.214323	-0.227419	0.820098	0.946281	Potra001411g11973	2333.63	-1.18778	0.216197	-5.49396	3.9301e-08	1.44347e-05	Potra001411g11973	2333.63	-0.416532	0.198093	-2.10271	0.0354911	0.284161
Potra001411g11974	8.4951	0.747091	0.623894	1.19746	0.231126	0.704099	Potra001411g11974	8.4951	-0.590514	0.80941	-0.729562	0.465658	0.866606	Potra001411g11974	8.4951	0.0983242	0.474928	0.20703	0.835987	0.951453	Potra001411g11974	8.4951	-0.576346	0.595324	-0.968122	0.332983	0.526543	Potra001411g11974	8.4951	-0.389357	0.435679	-0.893677	0.371495	0.733386
Potra001411g11975	0.0352774	2.32935	6.87929	0.338603	0.734908	NA	Potra001411g11975	0.0352774	3.68159	6.37045	0.577917	0.56332	NA	Potra001411g11975	0.0352774	1.86128	6.88083	0.270503	0.786774	NA	Potra001411g11975	0.0352774	0.843454	6.86713	0.122825	0.902246	NA	Potra001411g11975	0.0352774	1.63496	6.37045	0.256647	0.797451	NA
Potra001411g11976	12.2733	-0.909547	0.924992	-0.983302	0.325459	0.763983	Potra001411g11976	12.2733	-0.102232	0.627073	-0.16303	0.870495	0.979532	Potra001411g11976	12.2733	0.187023	0.426834	0.438164	0.661268	0.889517	Potra001411g11976	12.2733	-0.167664	0.503208	-0.33319	0.738991	0.846996	Potra001411g11976	12.2733	-0.165163	0.406614	-0.406191	0.684602	0.891976
Potra001411g11977	85.0325	-0.506705	0.329442	-1.53807	0.124032	0.597726	Potra001411g11977	85.0325	-0.0204568	0.290795	-0.0703479	0.943917	0.990657	Potra001411g11977	85.0325	0.62016	0.264942	2.34074	0.0192455	0.259684	Potra001411g11977	85.0325	0.506404	0.271607	1.86447	0.062256	0.184993	Potra001411g11977	85.0325	0.40827	0.240595	1.69692	0.0897118	0.432431
Potra001411g35563	0.0395993	3.05036	6.87929	0.443413	0.657467	NA	Potra001411g35563	0.0395993	2.20564	6.36585	0.34648	0.728982	NA	Potra001411g35563	0.0395993	1.86133	6.88083	0.27051	0.786768	NA	Potra001411g35563	0.0395993	1.68584	6.88083	0.245005	0.806453	NA	Potra001411g35563	0.0395993	0.913697	6.37045	0.143427	0.885953	NA
Potra001412g11978	64.6654	1.24376	0.263893	4.71311	2.43966e-06	0.000548879	Potra001412g11978	64.6654	0.36641	0.272739	1.34345	0.179127	0.688617	Potra001412g11978	64.6654	0.233343	0.242228	0.96332	0.335387	0.715126	Potra001412g11978	64.6654	0.239344	0.254891	0.939005	0.347728	0.541022	Potra001412g11978	64.6654	-0.0180334	0.214161	-0.084205	0.932893	0.98187
Potra001412g11979	33.3974	-1.79749	0.826319	-2.1753	0.0296075	0.370749	Potra001412g11979	33.3974	-0.974052	0.776962	-1.25367	0.209963	0.715572	Potra001412g11979	33.3974	-0.401263	0.669959	-0.598937	0.549215	0.834758	Potra001412g11979	33.3974	-2.18807	0.71962	-3.04059	0.00236115	0.0245991	Potra001412g11979	33.3974	-1.40694	0.606831	-2.31851	0.0204217	0.219519
Potra001413g11980	2.59276	-1.70728	1.79621	-0.95049	0.341863	0.774487	Potra001413g11980	2.59276	1.88728	1.68082	1.12283	0.261509	0.758728	Potra001413g11980	2.59276	-3.8966	1.79556	-2.17014	0.0299964	NA	Potra001413g11980	2.59276	-2.44196	1.73578	-1.40684	0.159476	0.331904	Potra001413g11980	2.59276	-1.11181	1.40375	-0.792029	0.428344	0.769076
Potra001413g11981	51.1611	-0.421363	0.353218	-1.19293	0.232899	0.705442	Potra001413g11981	51.1611	-0.298228	0.347998	-0.856984	0.391454	0.834419	Potra001413g11981	51.1611	0.0434282	0.281479	0.154286	0.877384	0.966256	Potra001413g11981	51.1611	0.725724	0.279381	2.59761	0.00938747	0.0576325	Potra001413g11981	51.1611	0.0888437	0.250016	0.355352	0.722326	0.908065
Potra001413g11982	179.882	-0.37643	0.211183	-1.78248	0.0746713	0.510323	Potra001413g11982	179.882	-0.0973681	0.204584	-0.475931	0.634123	0.929465	Potra001413g11982	179.882	-0.244158	0.178684	-1.36643	0.171805	0.57513	Potra001413g11982	179.882	0.0969129	0.178893	0.541736	0.588	0.742388	Potra001413g11982	179.882	0.102443	0.157998	0.648379	0.51674	0.819673
Potra001413g11983	7.74592	-2.8156	1.81463	-1.55161	0.120755	0.590599	Potra001413g11983	7.74592	1.49161	1.36298	1.09437	0.273791	0.765985	Potra001413g11983	7.74592	0.227772	1.4163	0.160821	0.872234	0.964629	Potra001413g11983	7.74592	-0.861846	1.48321	-0.581068	0.561195	0.721937	Potra001413g11983	7.74592	-0.704029	1.30416	-0.539833	0.589312	0.852691
Potra001413g11984	84.8069	0.269624	0.316658	0.851469	0.394509	0.802522	Potra001413g11984	84.8069	-0.018014	0.325933	-0.055269	0.955924	0.992544	Potra001413g11984	84.8069	-0.0641946	0.300678	-0.213499	0.830938	0.94991	Potra001413g11984	84.8069	0.494873	0.297765	1.66196	0.096521	0.241867	Potra001413g11984	84.8069	0.217726	0.266389	0.817323	0.413744	0.759041
Potra001413g11985	2.81213	-1.03341	1.39109	-0.742879	0.457555	0.832533	Potra001413g11985	2.81213	0.468699	1.27304	0.368171	0.712745	0.948687	Potra001413g11985	2.81213	-0.229495	0.896919	-0.25587	0.798051	NA	Potra001413g11985	2.81213	-1.49161	1.12811	-1.32222	0.186095	0.366553	Potra001413g11985	2.81213	-0.94497	0.841925	-1.12239	0.261696	0.651045
Potra001413g11987	0.377504	2.32938	3.25774	0.715029	0.474591	NA	Potra001413g11987	0.377504	2.96031	3.01624	0.981457	0.326368	NA	Potra001413g11987	0.377504	0.348704	3.06955	0.113601	0.909554	NA	Potra001413g11987	0.377504	-1.63669	3.12347	-0.523998	0.60028	NA	Potra001413g11987	0.377504	0.956124	2.9926	0.319496	0.74935	NA
Potra001413g11988	3.14971	0.572151	1.17412	0.487301	0.626045	0.899404	Potra001413g11988	3.14971	-0.235899	1.20724	-0.195403	0.845077	0.976667	Potra001413g11988	3.14971	-0.0862892	0.984546	-0.0876436	0.93016	NA	Potra001413g11988	3.14971	-1.78095	1.2116	-1.46991	0.141586	0.30765	Potra001413g11988	3.14971	0.629944	0.799626	0.787799	0.430815	0.770294
Potra001413g11989	59.1084	-0.430898	0.325652	-1.32319	0.185774	0.664911	Potra001413g11989	59.1084	-0.164976	0.305747	-0.539582	0.589486	0.916224	Potra001413g11989	59.1084	-0.203059	0.248204	-0.818111	0.413294	0.762667	Potra001413g11989	59.1084	0.163648	0.246788	0.66311	0.50726	0.679017	Potra001413g11989	59.1084	-0.48372	0.219818	-2.20055	0.0277682	0.25432
Potra001413g11990	231.753	-0.0959467	0.253063	-0.379141	0.704583	0.924254	Potra001413g11990	231.753	0.089172	0.228794	0.389749	0.696722	0.944749	Potra001413g11990	231.753	-0.32116	0.222992	-1.44023	0.149803	0.550379	Potra001413g11990	231.753	0.15274	0.225315	0.677894	0.497839	0.671456	Potra001413g11990	231.753	0.139759	0.201467	0.693709	0.487865	0.80217
Potra001413g11991	0.234238	0.696125	6.42977	0.108266	0.913785	NA	Potra001413g11991	0.234238	2.9602	5.98739	0.494406	0.62102	NA	Potra001413g11991	0.234238	0.477451	6.46206	0.0738852	0.941102	NA	Potra001413g11991	0.234238	2.40699	6.46709	0.372191	0.709751	NA	Potra001413g11991	0.234238	4.32163	5.9402	0.727523	0.466906	NA
Potra001413g11992	0.3086	3.05018	5.42834	0.561899	0.574185	NA	Potra001413g11992	0.3086	2.09655	5.01636	0.417943	0.675989	NA	Potra001413g11992	0.3086	-0.366968	5.38977	-0.068086	0.945717	NA	Potra001413g11992	0.3086	-1.90863	5.34665	-0.356977	0.721109	NA	Potra001413g11992	0.3086	-1.92962	4.94754	-0.390016	0.696525	NA
Potra001413g35310	0	NA	NA	NA	NA	NA	Potra001413g35310	0	NA	NA	NA	NA	NA	Potra001413g35310	0	NA	NA	NA	NA	NA	Potra001413g35310	0	NA	NA	NA	NA	NA	Potra001413g35310	0	NA	NA	NA	NA	NA
Potra001414g11993	11.1901	-0.445381	0.666719	-0.668019	0.504122	0.854433	Potra001414g11993	11.1901	1.33158	0.567601	2.34599	0.0189768	0.315821	Potra001414g11993	11.1901	0.617657	0.552399	1.11813	0.26351	0.660741	Potra001414g11993	11.1901	-0.203351	0.692241	-0.293757	0.768944	0.866789	Potra001414g11993	11.1901	-0.375637	0.486331	-0.77239	0.439884	0.775515
Potra001414g11994	26.2655	-1.97051	0.868526	-2.2688	0.0232804	0.334147	Potra001414g11994	26.2655	0.668601	0.759382	0.880454	0.378613	0.827615	Potra001414g11994	26.2655	-0.672353	0.760422	-0.884185	0.376596	0.740263	Potra001414g11994	26.2655	0.16213	0.817388	0.198351	0.84277	0.91386	Potra001414g11994	26.2655	3.43919	0.693418	4.95976	7.05806e-07	0.000119928
Potra001414g11995	0.0109454	2.32946	6.87929	0.338619	0.734897	NA	Potra001414g11995	0.0109454	3.68159	6.37045	0.577917	0.56332	NA	Potra001414g11995	0.0109454	1.86128	6.88083	0.270503	0.786774	NA	Potra001414g11995	0.0109454	2.40709	6.88083	0.349825	0.72647	NA	Potra001414g11995	0.0109454	1.63496	6.37045	0.256647	0.797451	NA
Potra001414g11996	0.136291	-0.556521	6.82107	-0.0815886	0.934974	NA	Potra001414g11996	0.136291	3.68141	6.37045	0.577889	0.563339	NA	Potra001414g11996	0.136291	1.86109	6.88083	0.270474	0.786795	NA	Potra001414g11996	0.136291	2.40689	6.88083	0.349796	0.726491	NA	Potra001414g11996	0.136291	1.63478	6.37045	0.25662	0.797472	NA
Potra001414g11997	48.4053	-0.161295	0.372684	-0.432793	0.665165	0.91219	Potra001414g11997	48.4053	-0.842788	0.390248	-2.15962	0.0308019	0.390069	Potra001414g11997	48.4053	0.0706436	0.270254	0.261397	0.793786	0.937066	Potra001414g11997	48.4053	-0.422454	0.295605	-1.42912	0.15297	0.323287	Potra001414g11997	48.4053	-0.384157	0.24233	-1.58527	0.112906	0.474996
Potra001414g11998	4.85853	-1.94073	1.37608	-1.41034	0.15844	0.637804	Potra001414g11998	4.85853	0.541283	0.86616	0.624922	0.532022	0.89328	Potra001414g11998	4.85853	0.517567	0.855142	0.60524	0.545019	NA	Potra001414g11998	4.85853	0.826862	0.81231	1.01791	0.308719	0.502847	Potra001414g11998	4.85853	0.321265	0.721808	0.445084	0.656259	0.880593
Potra001414g11999	27.2541	0.519685	0.414435	1.25396	0.209857	0.687951	Potra001414g11999	27.2541	-0.27608	0.428364	-0.6445	0.519251	0.889531	Potra001414g11999	27.2541	-0.133927	0.33659	-0.397894	0.690708	0.898986	Potra001414g11999	27.2541	-0.582481	0.360459	-1.61594	0.106106	0.256873	Potra001414g11999	27.2541	0.221491	0.274512	0.806857	0.419749	0.76334
Potra001414g12000	13.7639	-0.0942139	0.847752	-0.111134	0.91151	0.979809	Potra001414g12000	13.7639	1.06695	0.690432	1.54534	0.122263	0.620328	Potra001414g12000	13.7639	-1.07782	0.718261	-1.5006	0.133459	0.530832	Potra001414g12000	13.7639	0.568832	0.699948	0.812677	0.416403	0.603064	Potra001414g12000	13.7639	0.618158	0.607636	1.01732	0.309003	0.689011
Potra001414g12001	22.5388	-2.44392	1.03875	-2.35275	0.0186353	0.305408	Potra001414g12001	22.5388	0.00830842	0.751684	0.0110531	0.991181	0.997841	Potra001414g12001	22.5388	-0.911717	0.649094	-1.4046	0.16014	0.562857	Potra001414g12001	22.5388	-1.19231	0.691365	-1.72457	0.0846051	0.223827	Potra001414g12001	22.5388	-0.253554	0.576332	-0.439944	0.659977	0.88212
Potra001414g12002	0.124267	3.05059	6.87929	0.443446	0.657443	NA	Potra001414g12002	0.124267	4.40295	6.37045	0.691153	0.48947	NA	Potra001414g12002	0.124267	1.86133	6.88083	0.27051	0.786768	NA	Potra001414g12002	0.124267	2.40713	6.88083	0.349832	0.726465	NA	Potra001414g12002	0.124267	1.635	6.37045	0.256654	0.797446	NA
Potra001414g30813	0.00624388	3.05051	6.87929	0.443434	0.657452	NA	Potra001414g30813	0.00624388	3.68163	6.37045	0.577924	0.563316	NA	Potra001414g30813	0.00624388	1.86133	6.88083	0.27051	0.786768	NA	Potra001414g30813	0.00624388	2.40713	6.88083	0.349832	0.726465	NA	Potra001414g30813	0.00624388	0.913697	6.37045	0.143427	0.885953	NA
Potra001414g30815	16.7319	0.0931849	0.63303	0.147205	0.882971	0.973612	Potra001414g30815	16.7319	0.0594787	0.6136	0.096934	0.922779	0.987869	Potra001414g30815	16.7319	-1.03481	0.551479	-1.87643	0.0605968	0.397315	Potra001414g30815	16.7319	-2.28906	0.681032	-3.36116	0.000776164	0.0123096	Potra001414g30815	16.7319	-0.738297	0.456227	-1.61827	0.105605	0.464283
Potra001415g12003	0.0217156	3.05042	6.87929	0.44342	0.657462	NA	Potra001415g12003	0.0217156	3.68163	6.37045	0.577924	0.563316	NA	Potra001415g12003	0.0217156	1.86133	6.88083	0.27051	0.786768	NA	Potra001415g12003	0.0217156	1.68584	6.88083	0.245005	0.806453	NA	Potra001415g12003	0.0217156	0.23861	6.35968	0.0375192	0.970071	NA
Potra001415g12004	26.0137	0.553506	0.565269	0.979191	0.327485	0.76466	Potra001415g12004	26.0137	0.430627	0.499993	0.861267	0.389091	0.83289	Potra001415g12004	26.0137	-0.202501	0.505897	-0.400282	0.688949	0.898387	Potra001415g12004	26.0137	0.818469	0.481168	1.70101	0.0889418	0.230484	Potra001415g12004	26.0137	-0.104148	0.443458	-0.234853	0.814323	0.942659
Potra001415g12005	3.52988	-0.729299	1.25528	-0.580986	0.56125	0.875954	Potra001415g12005	3.52988	-0.986789	1.35301	-0.729327	0.465802	0.866606	Potra001415g12005	3.52988	-3.05965	1.50261	-2.03622	0.0417281	NA	Potra001415g12005	3.52988	-0.957616	1.22533	-0.781518	0.434498	0.618404	Potra001415g12005	3.52988	-0.711216	1.00701	-0.706266	0.480023	0.796911
Potra001415g12006	64.7785	-0.279418	0.381708	-0.732019	0.464157	0.835838	Potra001415g12006	64.7785	-0.228323	0.357373	-0.638892	0.522893	0.890578	Potra001415g12006	64.7785	-0.0991594	0.321915	-0.30803	0.75806	0.924811	Potra001415g12006	64.7785	-0.497746	0.340654	-1.46115	0.143975	0.311146	Potra001415g12006	64.7785	-0.206299	0.287883	-0.716608	0.473616	0.792721
Potra001416g12007	56.0714	0.0448668	0.361963	0.123954	0.901351	0.976635	Potra001416g12007	56.0714	0.293846	0.325387	0.903066	0.366491	0.820548	Potra001416g12007	56.0714	0.201143	0.309426	0.650052	0.515659	0.818056	Potra001416g12007	56.0714	-0.14133	0.313943	-0.450178	0.652582	0.788352	Potra001416g12007	56.0714	0.233472	0.264825	0.88161	0.377988	0.73725
Potra001416g12008	52.289	0.469301	0.294261	1.59484	0.110747	0.575534	Potra001416g12008	52.289	-0.525778	0.342453	-1.53533	0.124703	0.624233	Potra001416g12008	52.289	-0.157891	0.23258	-0.678868	0.497222	0.807796	Potra001416g12008	52.289	-0.287356	0.254037	-1.13116	0.257989	0.449518	Potra001416g12008	52.289	0.103716	0.198662	0.522073	0.60162	0.859285
Potra001416g12009	2.35326	-1.8622	1.3758	-1.35354	0.175884	0.657026	Potra001416g12009	2.35326	0.250608	1.24561	0.201192	0.840548	0.975402	Potra001416g12009	2.35326	-0.446636	1.01475	-0.440144	0.659833	NA	Potra001416g12009	2.35326	1.46071	0.922323	1.58373	0.113256	0.268014	Potra001416g12009	2.35326	0.135913	0.780406	0.174157	0.861742	0.960178
Potra001416g12010	196.388	-0.567741	0.256193	-2.21607	0.0266867	0.353103	Potra001416g12010	196.388	0.00955426	0.227755	0.0419498	0.966539	0.994708	Potra001416g12010	196.388	-0.168663	0.219152	-0.769615	0.441528	0.778538	Potra001416g12010	196.388	0.559679	0.21856	2.56076	0.0104443	0.0616107	Potra001416g12010	196.388	0.284359	0.197824	1.43744	0.150594	0.531213
Potra001416g12011	8.10959	-1.52129	0.951366	-1.59905	0.109809	0.574582	Potra001416g12011	8.10959	-0.267256	0.834384	-0.320303	0.748738	0.957634	Potra001416g12011	8.10959	-1.13997	0.699964	-1.62862	0.103394	0.48672	Potra001416g12011	8.10959	-0.509771	0.61364	-0.830732	0.406125	0.594241	Potra001416g12011	8.10959	0.171898	0.489041	0.3515	0.725213	0.909165
Potra001417g12012	39.9051	1.43777	0.420578	3.41856	0.000629524	0.0414522	Potra001417g12012	39.9051	0.32919	0.458768	0.717553	0.473033	0.870037	Potra001417g12012	39.9051	1.07594	0.396803	2.71152	0.00669748	0.163655	Potra001417g12012	39.9051	1.81975	0.398147	4.57055	4.86437e-06	0.000434582	Potra001417g12012	39.9051	1.49613	0.352786	4.24091	2.22612e-05	0.00213796
Potra001417g12013	0	NA	NA	NA	NA	NA	Potra001417g12013	0	NA	NA	NA	NA	NA	Potra001417g12013	0	NA	NA	NA	NA	NA	Potra001417g12013	0	NA	NA	NA	NA	NA	Potra001417g12013	0	NA	NA	NA	NA	NA
Potra001417g12014	14.6953	-2.14411	1.09942	-1.95022	0.0511497	0.445488	Potra001417g12014	14.6953	-0.1194	0.619142	-0.192848	0.847078	0.976728	Potra001417g12014	14.6953	0.0192752	0.482214	0.0399723	0.968115	0.990389	Potra001417g12014	14.6953	-0.473824	0.520733	-0.909918	0.362866	0.555078	Potra001417g12014	14.6953	-0.452365	0.428696	-1.05521	0.291329	0.674484
Potra001418g12015	0.681252	4.01228	6.87929	0.58324	0.559732	NA	Potra001418g12015	0.681252	5.53747	6.35059	0.871961	0.383229	NA	Potra001418g12015	0.681252	1.86138	6.88083	0.270516	0.786763	NA	Potra001418g12015	0.681252	3.65236	6.86516	0.532014	0.594716	NA	Potra001418g12015	0.681252	1.63504	6.37045	0.25666	0.797441	NA
Potra001418g12016	190.156	0.271031	0.251585	1.07729	0.281349	0.737208	Potra001418g12016	190.156	0.130542	0.22288	0.585708	0.558072	0.904118	Potra001418g12016	190.156	0.134145	0.217794	0.615927	0.537943	0.829517	Potra001418g12016	190.156	-0.202337	0.222976	-0.907436	0.364176	0.556142	Potra001418g12016	190.156	-0.310182	0.196663	-1.57722	0.114744	0.477493
Potra001418g12017	47.8656	0.581938	0.457665	1.27154	0.203538	0.681271	Potra001418g12017	47.8656	-1.26635	0.487013	-2.60023	0.00931612	0.225237	Potra001418g12017	47.8656	-0.167006	0.399224	-0.418326	0.675708	0.894099	Potra001418g12017	47.8656	-1.88323	0.447022	-4.21283	2.52187e-05	0.00131941	Potra001418g12017	47.8656	-1.34197	0.368747	-3.63926	0.000273424	0.0141354
Potra001418g12018	0.73528	-1.61995	6.34413	-0.255346	0.798456	NA	Potra001418g12018	0.73528	2.96008	5.94173	0.498185	0.618354	NA	Potra001418g12018	0.73528	-2.16517	6.35016	-0.340964	0.733131	NA	Potra001418g12018	0.73528	-2.47386	6.3443	-0.389935	0.696585	NA	Potra001418g12018	0.73528	-1.63987	5.88001	-0.278889	0.78033	NA
Potra001419g12019	4.87848	-2.2552	1.49852	-1.50495	0.132336	0.605178	Potra001419g12019	4.87848	0.383892	1.21632	0.315616	0.752294	0.958623	Potra001419g12019	4.87848	-0.0874716	1.03258	-0.0847113	0.932491	NA	Potra001419g12019	4.87848	-0.181401	1.03688	-0.174949	0.86112	0.923332	Potra001419g12019	4.87848	0.0138873	0.896865	0.0154843	0.987646	0.997723
Potra001419g12020	26.5819	-0.00436194	0.521987	-0.0083564	0.993333	0.998273	Potra001419g12020	26.5819	-0.327481	0.516459	-0.634089	0.526022	0.891304	Potra001419g12020	26.5819	-0.324473	0.435615	-0.744861	0.456356	0.787818	Potra001419g12020	26.5819	0.0928635	0.441133	0.210511	0.833269	0.907555	Potra001419g12020	26.5819	-0.723846	0.398696	-1.81554	0.0694415	0.386373
Potra001419g12021	0	NA	NA	NA	NA	NA	Potra001419g12021	0	NA	NA	NA	NA	NA	Potra001419g12021	0	NA	NA	NA	NA	NA	Potra001419g12021	0	NA	NA	NA	NA	NA	Potra001419g12021	0	NA	NA	NA	NA	NA
Potra001419g12022	8.42039	-1.79179	1.29894	-1.37942	0.167764	0.650029	Potra001419g12022	8.42039	-0.511247	1.24119	-0.411899	0.680413	0.939946	Potra001419g12022	8.42039	-0.777114	0.919538	-0.845114	0.398047	0.754463	Potra001419g12022	8.42039	-2.10864	0.981551	-2.14827	0.0316923	0.121613	Potra001419g12022	8.42039	-1.71905	0.797049	-2.15677	0.0310233	0.267971
Potra001420g12023	0.0349223	3.05038	6.87929	0.443415	0.657465	NA	Potra001420g12023	0.0349223	3.68163	6.37045	0.577924	0.563316	NA	Potra001420g12023	0.0349223	1.86133	6.88083	0.27051	0.786768	NA	Potra001420g12023	0.0349223	0.988238	6.86974	0.143854	0.885616	NA	Potra001420g12023	0.0349223	0.411126	6.36355	0.0646063	0.948487	NA
Potra001420g12024	0	NA	NA	NA	NA	NA	Potra001420g12024	0	NA	NA	NA	NA	NA	Potra001420g12024	0	NA	NA	NA	NA	NA	Potra001420g12024	0	NA	NA	NA	NA	NA	Potra001420g12024	0	NA	NA	NA	NA	NA
Potra001421g12025	0	NA	NA	NA	NA	NA	Potra001421g12025	0	NA	NA	NA	NA	NA	Potra001421g12025	0	NA	NA	NA	NA	NA	Potra001421g12025	0	NA	NA	NA	NA	NA	Potra001421g12025	0	NA	NA	NA	NA	NA
Potra001421g12026	66.1267	0.149914	0.306233	0.489543	0.624457	0.899404	Potra001421g12026	66.1267	-0.126188	0.329063	-0.383476	0.701367	0.945856	Potra001421g12026	66.1267	-0.170744	0.258117	-0.661499	0.508292	0.814598	Potra001421g12026	66.1267	-0.351381	0.281872	-1.2466	0.212545	0.398715	Potra001421g12026	66.1267	-0.44029	0.23364	-1.88448	0.0594999	0.362338
Potra001421g12027	5.12534	-0.578556	1.10795	-0.522187	0.60154	0.891675	Potra001421g12027	5.12534	-0.0194021	1.17305	-0.0165399	0.986804	0.997602	Potra001421g12027	5.12534	-0.366756	0.97329	-0.376821	0.706307	NA	Potra001421g12027	5.12534	0.280494	1.0195	0.275127	0.783218	0.876252	Potra001421g12027	5.12534	-0.69005	0.893966	-0.771898	0.440175	0.775702
Potra001421g12028	0	NA	NA	NA	NA	NA	Potra001421g12028	0	NA	NA	NA	NA	NA	Potra001421g12028	0	NA	NA	NA	NA	NA	Potra001421g12028	0	NA	NA	NA	NA	NA	Potra001421g12028	0	NA	NA	NA	NA	NA
Potra001421g12029	565.326	-0.0531518	0.628723	-0.0845394	0.932628	0.983326	Potra001421g12029	565.326	-0.971846	0.582563	-1.66822	0.0952712	0.574756	Potra001421g12029	565.326	-0.238019	0.625675	-0.38042	0.703634	0.903426	Potra001421g12029	565.326	-0.0776182	0.628416	-0.123514	0.9017	0.949203	Potra001421g12029	565.326	0.55505	0.579413	0.957952	0.338087	0.710134
Potra001421g12030	155.721	0.0981751	0.603741	0.162611	0.870825	0.971508	Potra001421g12030	155.721	-0.525443	0.567176	-0.92642	0.354228	0.813501	Potra001421g12030	155.721	-0.815371	0.604251	-1.34939	0.177211	0.580285	Potra001421g12030	155.721	-0.181507	0.6178	-0.293796	0.768914	0.866789	Potra001421g12030	155.721	0.418404	0.558114	0.749674	0.453451	0.782664
Potra001421g12031	50.8284	-0.853167	0.359065	-2.37608	0.0174976	0.296277	Potra001421g12031	50.8284	0.157118	0.314475	0.499618	0.617344	0.924734	Potra001421g12031	50.8284	-0.288052	0.255844	-1.12589	0.260213	0.658694	Potra001421g12031	50.8284	-0.324471	0.269961	-1.20192	0.229395	0.418116	Potra001421g12031	50.8284	-0.242006	0.216499	-1.11781	0.263647	0.652219
Potra001421g12032	68.2375	0.263673	0.532531	0.495132	0.620507	0.898087	Potra001421g12032	68.2375	0.452747	0.501824	0.902203	0.366949	0.820783	Potra001421g12032	68.2375	-0.426088	0.521879	-0.81645	0.414243	0.763106	Potra001421g12032	68.2375	-1.1353	0.54435	-2.0856	0.0370146	0.134308	Potra001421g12032	68.2375	-1.31476	0.478163	-2.7496	0.00596674	0.109283
Potra001421g12033	0.520341	3.0507	2.75378	1.10782	0.267939	NA	Potra001421g12033	0.520341	0.771298	2.41618	0.319222	0.749558	NA	Potra001421g12033	0.520341	-0.506793	2.66417	-0.190225	0.849133	NA	Potra001421g12033	0.520341	-1.25495	2.60381	-0.481966	0.62983	NA	Potra001421g12033	0.520341	1.26474	2.22922	0.567347	0.570479	NA
Potra001421g30817	0	NA	NA	NA	NA	NA	Potra001421g30817	0	NA	NA	NA	NA	NA	Potra001421g30817	0	NA	NA	NA	NA	NA	Potra001421g30817	0	NA	NA	NA	NA	NA	Potra001421g30817	0	NA	NA	NA	NA	NA
Potra001421g35215	0	NA	NA	NA	NA	NA	Potra001421g35215	0	NA	NA	NA	NA	NA	Potra001421g35215	0	NA	NA	NA	NA	NA	Potra001421g35215	0	NA	NA	NA	NA	NA	Potra001421g35215	0	NA	NA	NA	NA	NA
Potra001422g12034	48.7248	-0.629711	0.417467	-1.50841	0.13145	0.604461	Potra001422g12034	48.7248	0.204915	0.375826	0.545239	0.585589	0.91385	Potra001422g12034	48.7248	-0.832801	0.325905	-2.55535	0.0106082	0.20104	Potra001422g12034	48.7248	-0.634996	0.343556	-1.8483	0.0645584	0.189141	Potra001422g12034	48.7248	-0.305738	0.279065	-1.09558	0.273264	0.660279
Potra001422g12035	24.3188	0.504379	0.430774	1.17087	0.241652	0.710116	Potra001422g12035	24.3188	-0.386641	0.523781	-0.738173	0.460409	0.864865	Potra001422g12035	24.3188	0.381567	0.354944	1.07501	0.282372	0.675496	Potra001422g12035	24.3188	0.308348	0.374935	0.822404	0.410847	0.598426	Potra001422g12035	24.3188	0.10151	0.314369	0.322901	0.74677	0.917868
Potra001422g12036	16.6194	-0.95029	0.704464	-1.34895	0.177352	0.657026	Potra001422g12036	16.6194	0.198429	0.547681	0.362308	0.717122	0.950657	Potra001422g12036	16.6194	-0.171612	0.462131	-0.371349	0.710377	0.906016	Potra001422g12036	16.6194	-0.73162	0.489149	-1.4957	0.134732	0.298201	Potra001422g12036	16.6194	-0.334475	0.386756	-0.864823	0.387136	0.744078
Potra001422g12037	7.30144	-0.640156	0.94866	-0.674801	0.499802	0.852643	Potra001422g12037	7.30144	0.191937	0.856642	0.224057	0.822713	0.972337	Potra001422g12037	7.30144	0.589207	0.547344	1.07648	0.281711	0.674636	Potra001422g12037	7.30144	0.893429	0.590176	1.51383	0.130068	0.291406	Potra001422g12037	7.30144	-0.503337	0.549991	-0.915174	0.3601	0.726014
Potra001422g12038	321.148	-0.914129	0.358319	-2.55116	0.0107365	0.2363	Potra001422g12038	321.148	0.30664	0.327124	0.937381	0.348563	0.811709	Potra001422g12038	321.148	-0.419648	0.338863	-1.2384	0.215568	0.620192	Potra001422g12038	321.148	-1.35226	0.34817	-3.8839	0.000102792	0.00324934	Potra001422g12038	321.148	-0.265643	0.311211	-0.853578	0.393339	0.747843
Potra001422g12039	9.56638	0.536945	0.807255	0.665148	0.505956	0.855453	Potra001422g12039	9.56638	0.636125	0.735116	0.865339	0.386853	0.832361	Potra001422g12039	9.56638	0.0327247	0.617582	0.0529884	0.957741	0.987743	Potra001422g12039	9.56638	0.153151	0.656244	0.233375	0.815471	0.8961	Potra001422g12039	9.56638	-0.112604	0.538599	-0.209068	0.834395	0.950132
Potra001422g12040	0.457666	3.05064	3.31303	0.9208	0.357155	NA	Potra001422g12040	0.457666	4.403	3.06744	1.4354	0.151173	NA	Potra001422g12040	0.457666	-0.704212	3.22833	-0.218135	0.827324	NA	Potra001422g12040	0.457666	-1.60463	3.18175	-0.504323	0.614034	NA	Potra001422g12040	0.457666	-1.63754	2.92518	-0.55981	0.575609	NA
Potra001422g12041	14.2615	-0.232705	0.58368	-0.398687	0.690124	0.920126	Potra001422g12041	14.2615	-0.605417	0.591105	-1.02421	0.305735	0.78661	Potra001422g12041	14.2615	-0.130231	0.43016	-0.30275	0.76208	0.926056	Potra001422g12041	14.2615	-0.118269	0.428121	-0.27625	0.782356	0.875658	Potra001422g12041	14.2615	-0.369588	0.367475	-1.00575	0.314536	0.693174
Potra001422g30818	0	NA	NA	NA	NA	NA	Potra001422g30818	0	NA	NA	NA	NA	NA	Potra001422g30818	0	NA	NA	NA	NA	NA	Potra001422g30818	0	NA	NA	NA	NA	NA	Potra001422g30818	0	NA	NA	NA	NA	NA
Potra001423g12042	1.29285	-0.139608	1.69849	-0.0821951	0.934492	0.983326	Potra001423g12042	1.29285	0.900964	1.61147	0.559094	0.576098	0.910888	Potra001423g12042	1.29285	1.24164	1.38576	0.896003	0.370251	NA	Potra001423g12042	1.29285	-1.64587	1.70274	-0.966604	0.333742	NA	Potra001423g12042	1.29285	0.405681	1.2323	0.329205	0.742	0.916021
Potra001424g12043	29.3648	-0.463125	0.469642	-0.986123	0.324073	0.763825	Potra001424g12043	29.3648	0.0245734	0.388507	0.063251	0.949567	0.99137	Potra001424g12043	29.3648	0.398513	0.313929	1.26944	0.204285	0.607445	Potra001424g12043	29.3648	0.344873	0.333153	1.03518	0.300585	0.494486	Potra001424g12043	29.3648	-0.623318	0.288248	-2.16243	0.0305847	0.266312
Potra001424g12044	0	NA	NA	NA	NA	NA	Potra001424g12044	0	NA	NA	NA	NA	NA	Potra001424g12044	0	NA	NA	NA	NA	NA	Potra001424g12044	0	NA	NA	NA	NA	NA	Potra001424g12044	0	NA	NA	NA	NA	NA
Potra001424g12045	12.2475	-2.23089	1.13875	-1.95907	0.0501044	0.445132	Potra001424g12045	12.2475	-1.60431	1.10197	-1.45586	0.145432	0.647662	Potra001424g12045	12.2475	-0.487693	0.623022	-0.782787	0.433752	0.774795	Potra001424g12045	12.2475	-1.27556	0.679174	-1.8781	0.0603678	0.181621	Potra001424g12045	12.2475	-0.247208	0.542951	-0.455304	0.64889	0.877246
Potra001424g12046	1.34425	-0.375077	1.617	-0.231959	0.81657	0.956931	Potra001424g12046	1.34425	0.671314	1.44174	0.465628	0.641482	0.930604	Potra001424g12046	1.34425	-1.45898	1.57351	-0.927209	0.353818	NA	Potra001424g12046	1.34425	-3.00245	1.55548	-1.93024	0.0535767	NA	Potra001424g12046	1.34425	-3.16063	1.38922	-2.27511	0.0228994	0.232002
Potra001424g12047	0.154184	1.04446	6.85562	0.152351	0.87891	NA	Potra001424g12047	0.154184	1.55976	6.34004	0.246018	0.805668	NA	Potra001424g12047	0.154184	1.8612	6.88083	0.27049	0.786783	NA	Potra001424g12047	0.154184	2.407	6.88083	0.349812	0.72648	NA	Potra001424g12047	0.154184	0.208671	6.3419	0.0329036	0.973751	NA
Potra001425g12048	328.571	2.1898	0.789574	2.7734	0.00554747	0.16807	Potra001425g12048	328.571	0.694889	0.723624	0.960289	0.33691	0.805976	Potra001425g12048	328.571	2.52576	0.778037	3.24632	0.00116905	0.070158	Potra001425g12048	328.571	3.03863	0.777094	3.91024	9.22033e-05	0.00303484	Potra001425g12048	328.571	2.83513	0.721245	3.93089	8.46329e-05	0.00584207
Potra001425g12049	101.807	0.580811	0.383896	1.51294	0.130295	0.603695	Potra001425g12049	101.807	-0.146506	0.362017	-0.404692	0.685704	0.941267	Potra001425g12049	101.807	0.786261	0.356572	2.20505	0.0274504	0.295527	Potra001425g12049	101.807	1.43168	0.355535	4.02683	5.65329e-05	0.00219851	Potra001425g12049	101.807	0.746207	0.327733	2.27688	0.0227937	0.231607
Potra001425g12050	2.89078	-0.88263	1.42201	-0.620694	0.534801	0.865691	Potra001425g12050	2.89078	-0.231169	1.27122	-0.181848	0.855702	0.977136	Potra001425g12050	2.89078	-2.16547	1.29995	-1.66581	0.0957506	NA	Potra001425g12050	2.89078	0.217239	1.02023	0.212933	0.831379	0.906365	Potra001425g12050	2.89078	-1.06512	0.82902	-1.28479	0.198866	0.589536
Potra001426g12051	138.783	0.988168	0.258687	3.81994	0.000133485	0.0126696	Potra001426g12051	138.783	0.656062	0.262532	2.49897	0.0124553	0.255239	Potra001426g12051	138.783	0.791634	0.239673	3.30297	0.00095665	0.0618098	Potra001426g12051	138.783	0.767306	0.241951	3.17133	0.00151742	0.018617	Potra001426g12051	138.783	0.294903	0.217615	1.35516	0.175367	0.565863
Potra001426g12052	176.731	-0.282447	0.291568	-0.968716	0.332687	0.768106	Potra001426g12052	176.731	0.0154789	0.270525	0.0572181	0.954371	0.992311	Potra001426g12052	176.731	-0.236653	0.256224	-0.923617	0.355686	0.727592	Potra001426g12052	176.731	-0.524785	0.264393	-1.98487	0.0471593	0.155929	Potra001426g12052	176.731	-0.209622	0.232635	-0.901075	0.367548	0.730108
Potra001426g12053	133.336	0.294333	0.332391	0.885503	0.375886	0.791441	Potra001426g12053	133.336	-0.714618	0.324128	-2.20474	0.0274721	0.374169	Potra001426g12053	133.336	0.468861	0.309216	1.51629	0.129446	0.524313	Potra001426g12053	133.336	0.366528	0.312702	1.17213	0.241144	0.431775	Potra001426g12053	133.336	-0.0669194	0.28438	-0.235317	0.813963	0.942659
Potra001426g12054	12.3153	-0.0559823	0.710602	-0.0787816	0.937206	0.984242	Potra001426g12054	12.3153	0.67722	0.584003	1.15962	0.246205	0.745822	Potra001426g12054	12.3153	0.480739	0.589679	0.815255	0.414926	0.763431	Potra001426g12054	12.3153	0.317095	0.611009	0.518971	0.603781	0.753469	Potra001426g12054	12.3153	0.0865401	0.535851	0.1615	0.8717	0.962372
Potra001426g12055	107.501	-0.773938	0.311902	-2.48135	0.0130885	0.258221	Potra001426g12055	107.501	0.19967	0.277075	0.720637	0.471133	0.868359	Potra001426g12055	107.501	0.0311124	0.268655	0.115808	0.907805	0.97429	Potra001426g12055	107.501	0.243438	0.275331	0.884165	0.376607	0.568337	Potra001426g12055	107.501	0.204333	0.24155	0.845927	0.397594	0.750698
Potra001426g12056	24.0026	0.114007	0.5323	0.214178	0.830409	0.960218	Potra001426g12056	24.0026	0.403514	0.487037	0.828507	0.407383	0.843247	Potra001426g12056	24.0026	0.187295	0.461655	0.405704	0.68496	0.896661	Potra001426g12056	24.0026	0.974007	0.44176	2.20483	0.027466	0.111069	Potra001426g12056	24.0026	-0.18391	0.411898	-0.446494	0.65524	0.880016
Potra001426g12057	7.15653	0.209012	0.699911	0.298626	0.765225	0.943734	Potra001426g12057	7.15653	1.09163	0.755695	1.44453	0.148589	0.651464	Potra001426g12057	7.15653	-0.151204	0.47475	-0.318493	0.750111	0.922366	Potra001426g12057	7.15653	0.103345	0.554265	0.186454	0.852089	0.919082	Potra001426g12057	7.15653	0.462887	0.433004	1.06901	0.285064	0.669242
Potra001426g12058	3.20008	1.13701	1.38024	0.823779	0.410065	0.807864	Potra001426g12058	3.20008	-0.63334	1.5488	-0.408923	0.682596	0.940637	Potra001426g12058	3.20008	-1.85077	1.62495	-1.13898	0.254713	NA	Potra001426g12058	3.20008	-0.608543	1.35664	-0.448565	0.653745	0.789064	Potra001426g12058	3.20008	-4.16206	1.51285	-2.75113	0.00593897	0.108992
Potra001426g12059	11.3389	-2.5094	1.32144	-1.89899	0.0575652	0.468273	Potra001426g12059	11.3389	0.0505197	0.855514	0.0590519	0.952911	0.992046	Potra001426g12059	11.3389	0.289879	0.645405	0.449143	0.653329	0.886654	Potra001426g12059	11.3389	-1.87451	0.752085	-2.49241	0.0126879	0.0692353	Potra001426g12059	11.3389	-0.787524	0.588405	-1.3384	0.180765	0.570277
Potra001426g12060	11.3187	-0.100322	0.640428	-0.156649	0.875522	0.972283	Potra001426g12060	11.3187	0.515058	0.529639	0.97247	0.330817	0.801575	Potra001426g12060	11.3187	-0.132284	0.491819	-0.268969	0.787953	0.93538	Potra001426g12060	11.3187	-0.701099	0.563929	-1.24324	0.213779	0.400149	Potra001426g12060	11.3187	0.132989	0.369164	0.360243	0.718665	0.907054
Potra001427g12061	14.1373	-0.858073	0.863323	-0.993919	0.320262	0.760865	Potra001427g12061	14.1373	0.401075	0.868753	0.461667	0.64432	0.93095	Potra001427g12061	14.1373	-0.987571	0.83402	-1.18411	0.23637	0.640477	Potra001427g12061	14.1373	-1.69511	0.835034	-2.02999	0.0423571	0.14624	Potra001427g12061	14.1373	-1.78322	0.719951	-2.47686	0.0132542	0.175505
Potra001427g12062	41.926	0.65738	0.331099	1.98545	0.0470948	0.433851	Potra001427g12062	41.926	-0.800425	0.375583	-2.13115	0.0330764	0.399674	Potra001427g12062	41.926	0.176724	0.26899	0.656991	0.511186	0.815686	Potra001427g12062	41.926	0.161138	0.276866	0.582008	0.560562	0.721604	Potra001427g12062	41.926	-0.157394	0.240694	-0.653914	0.513167	0.817743
Potra001428g12063	73.0926	-0.194748	0.358122	-0.543804	0.586576	0.885646	Potra001428g12063	73.0926	-0.271173	0.343458	-0.789538	0.429798	0.852926	Potra001428g12063	73.0926	0.367431	0.319332	1.15062	0.249887	0.649372	Potra001428g12063	73.0926	0.534556	0.32264	1.65682	0.0975559	0.243485	Potra001428g12063	73.0926	0.391155	0.28811	1.35766	0.174573	0.564805
Potra001428g12064	12.3594	3.09312	0.63829	4.84594	1.26013e-06	0.000300183	Potra001428g12064	12.3594	1.05454	0.572496	1.842	0.0654745	0.515354	Potra001428g12064	12.3594	1.39638	0.492237	2.83679	0.00455694	0.135749	Potra001428g12064	12.3594	1.33825	0.476031	2.81126	0.00493476	0.0386676	Potra001428g12064	12.3594	0.808325	0.420067	1.92428	0.0543197	0.34794
Potra001429g12065	16.8524	0.0767491	0.474715	0.161674	0.871562	0.971588	Potra001429g12065	16.8524	-0.5811	0.51254	-1.13376	0.256893	0.756163	Potra001429g12065	16.8524	0.364369	0.351858	1.03555	0.30041	0.687661	Potra001429g12065	16.8524	0.863733	0.344158	2.5097	0.0120833	0.0672596	Potra001429g12065	16.8524	0.179263	0.3006	0.596352	0.55094	0.83641
Potra001429g12066	8.8127	-2.84583	1.54026	-1.84763	0.0646558	0.486865	Potra001429g12066	8.8127	-0.0307061	1.277	-0.0240454	0.980816	0.996134	Potra001429g12066	8.8127	-0.152883	1.04714	-0.146	0.883921	0.967698	Potra001429g12066	8.8127	0.130786	1.05881	0.123522	0.901694	0.949203	Potra001429g12066	8.8127	-0.489581	0.946653	-0.517171	0.605037	0.860018
Potra001429g12067	9.63018	-1.39181	0.863219	-1.61235	0.106887	0.568051	Potra001429g12067	9.63018	-0.424448	0.903377	-0.469846	0.638465	0.929465	Potra001429g12067	9.63018	-0.724087	0.712602	-1.01612	0.309573	0.695052	Potra001429g12067	9.63018	0.453984	0.647013	0.701661	0.48289	0.658743	Potra001429g12067	9.63018	-0.255201	0.603954	-0.42255	0.672623	0.887747
Potra001429g12068	22.6145	0.879271	0.639838	1.37421	0.169377	0.652427	Potra001429g12068	22.6145	-0.362126	0.579173	-0.625246	0.53181	0.89328	Potra001429g12068	22.6145	1.78316	0.503935	3.53847	0.000402457	0.0391862	Potra001429g12068	22.6145	1.10719	0.492438	2.24838	0.024552	0.103424	Potra001429g12068	22.6145	0.118787	0.464344	0.255816	0.798093	0.936863
Potra001429g12069	48.3525	-0.125254	0.468796	-0.267182	0.789329	0.950915	Potra001429g12069	48.3525	0.387693	0.398819	0.972102	0.331	0.801938	Potra001429g12069	48.3525	0.199544	0.381987	0.522386	0.601402	0.863629	Potra001429g12069	48.3525	0.948403	0.38281	2.47748	0.0132314	0.0710844	Potra001429g12069	48.3525	0.614406	0.346546	1.77294	0.0762383	0.405259
Potra001430g12070	0.244045	4.58647	6.86615	0.667982	0.504145	NA	Potra001430g12070	0.244045	3.68169	6.37045	0.577934	0.563309	NA	Potra001430g12070	0.244045	1.8614	6.88083	0.27052	0.78676	NA	Potra001430g12070	0.244045	2.40721	6.88083	0.349842	0.726457	NA	Potra001430g12070	0.244045	0.545421	6.35113	0.0858779	0.931563	NA
Potra001430g12071	0.155392	3.05017	6.87929	0.443384	0.657488	NA	Potra001430g12071	0.155392	3.68163	6.37045	0.577924	0.563316	NA	Potra001430g12071	0.155392	0.261973	6.83978	0.0383015	0.969447	NA	Potra001430g12071	0.155392	-0.761504	6.82949	-0.111502	0.911218	NA	Potra001430g12071	0.155392	0.913697	6.37045	0.143427	0.885953	NA
Potra001430g12072	0.943655	-1.1469	2.34624	-0.488824	0.624966	NA	Potra001430g12072	0.943655	1.58346	2.25741	0.701448	0.483023	NA	Potra001430g12072	0.943655	-0.550312	2.31108	-0.238118	0.811789	NA	Potra001430g12072	0.943655	-1.91356	2.34429	-0.816265	0.414349	NA	Potra001430g12072	0.943655	3.40826	2.08186	1.63712	0.101605	NA
Potra001430g12073	0.454151	-0.978639	2.39645	-0.40837	0.683002	NA	Potra001430g12073	0.454151	0.32397	2.21311	0.146387	0.883616	NA	Potra001430g12073	0.454151	-0.690917	2.46006	-0.280854	0.778822	NA	Potra001430g12073	0.454151	-0.656541	2.43289	-0.26986	0.787268	NA	Potra001430g12073	0.454151	-0.0909644	2.271	-0.0400547	0.96805	NA
Potra001430g12074	0.196399	4.01216	6.87929	0.583224	0.559743	NA	Potra001430g12074	0.196399	3.68167	6.37045	0.57793	0.563311	NA	Potra001430g12074	0.196399	1.86138	6.88083	0.270516	0.786763	NA	Potra001430g12074	0.196399	2.40718	6.88083	0.349839	0.72646	NA	Potra001430g12074	0.196399	2.35636	6.37045	0.369889	0.711465	NA
Potra001430g12075	35.5344	0.658195	0.318585	2.06599	0.0388293	0.410373	Potra001430g12075	35.5344	-0.588498	0.40837	-1.44109	0.149559	0.65336	Potra001430g12075	35.5344	0.0552808	0.282635	0.195591	0.844931	0.95559	Potra001430g12075	35.5344	0.0601938	0.307352	0.195847	0.84473	0.914785	Potra001430g12075	35.5344	0.194224	0.241615	0.803857	0.42148	0.764319
Potra001430g30819	0	NA	NA	NA	NA	NA	Potra001430g30819	0	NA	NA	NA	NA	NA	Potra001430g30819	0	NA	NA	NA	NA	NA	Potra001430g30819	0	NA	NA	NA	NA	NA	Potra001430g30819	0	NA	NA	NA	NA	NA
Potra001430g30820	0	NA	NA	NA	NA	NA	Potra001430g30820	0	NA	NA	NA	NA	NA	Potra001430g30820	0	NA	NA	NA	NA	NA	Potra001430g30820	0	NA	NA	NA	NA	NA	Potra001430g30820	0	NA	NA	NA	NA	NA
Potra001431g12076	38.0261	-1.1551	0.571904	-2.01974	0.04341	0.423775	Potra001431g12076	38.0261	0.315445	0.473048	0.666835	0.504878	0.883779	Potra001431g12076	38.0261	-1.15203	0.438597	-2.62662	0.00862374	0.183473	Potra001431g12076	38.0261	-0.56318	0.46347	-1.21514	0.224314	0.412762	Potra001431g12076	38.0261	0.377012	0.379128	0.994418	0.320019	0.697071
Potra001431g12077	4.32623	-0.201473	1.01832	-0.197849	0.843163	0.963793	Potra001431g12077	4.32623	-0.506197	1.11832	-0.452642	0.650807	0.932569	Potra001431g12077	4.32623	-0.101771	0.76905	-0.132333	0.894721	NA	Potra001431g12077	4.32623	-0.048033	0.764715	-0.0628115	0.949917	0.974598	Potra001431g12077	4.32623	-0.158103	0.659024	-0.239906	0.810403	0.941469
Potra001431g12078	51.9132	-0.76499	0.394845	-1.93744	0.0526913	0.450649	Potra001431g12078	51.9132	0.46687	0.303403	1.53878	0.123858	0.622751	Potra001431g12078	51.9132	0.280308	0.261288	1.07279	0.283363	0.676378	Potra001431g12078	51.9132	-0.350988	0.279454	-1.25598	0.209123	0.394143	Potra001431g12078	51.9132	-0.0609301	0.229372	-0.265639	0.790517	0.934671
Potra001432g12079	40.1046	-0.403679	0.453836	-0.889482	0.373744	0.790911	Potra001432g12079	40.1046	-0.103984	0.467676	-0.222342	0.824047	0.973141	Potra001432g12079	40.1046	-0.667284	0.414108	-1.61138	0.107098	0.492504	Potra001432g12079	40.1046	-0.682158	0.449878	-1.51632	0.129439	0.290729	Potra001432g12079	40.1046	0.481047	0.359439	1.33833	0.18079	0.570277
Potra001433g12080	17.6677	0.97123	0.79664	1.21916	0.222785	0.699021	Potra001433g12080	17.6677	1.05635	0.758852	1.39204	0.16391	0.670785	Potra001433g12080	17.6677	-0.21354	0.80568	-0.265043	0.790976	0.936112	Potra001433g12080	17.6677	1.09963	0.772316	1.4238	0.154504	0.325331	Potra001433g12080	17.6677	0.896964	0.710222	1.26293	0.206613	0.596718
Potra001433g12081	2.44532	0.24189	1.81552	0.133235	0.894007	0.975111	Potra001433g12081	2.44532	-1.25505	1.55585	-0.80666	0.419863	0.847187	Potra001433g12081	2.44532	1.32268	1.32516	0.998131	0.318216	NA	Potra001433g12081	2.44532	-3.41558	1.71532	-1.99122	0.0464567	0.154502	Potra001433g12081	2.44532	-0.345957	1.23414	-0.280322	0.77923	0.930451
Potra001434g12082	0.0645338	3.05064	6.87929	0.443453	0.657438	NA	Potra001434g12082	0.0645338	3.68163	6.37045	0.577924	0.563316	NA	Potra001434g12082	0.0645338	1.86133	6.88083	0.27051	0.786768	NA	Potra001434g12082	0.0645338	2.40713	6.88083	0.349832	0.726465	NA	Potra001434g12082	0.0645338	3.34845	6.35214	0.527137	0.598098	NA
Potra001434g12083	32.3625	0.0192022	0.549125	0.0349688	0.972105	0.99207	Potra001434g12083	32.3625	1.20435	0.497792	2.41938	0.0155471	0.287373	Potra001434g12083	32.3625	0.0942722	0.493468	0.19104	0.848494	0.956609	Potra001434g12083	32.3625	-0.979745	0.54066	-1.81213	0.0699662	0.198668	Potra001434g12083	32.3625	0.545358	0.437353	1.24695	0.212415	0.601686
Potra001434g12084	35.7128	0.527619	0.461049	1.14439	0.252462	0.720312	Potra001434g12084	35.7128	-0.388633	0.45366	-0.856661	0.391632	0.834653	Potra001434g12084	35.7128	0.3936	0.402594	0.977659	0.328243	0.709865	Potra001434g12084	35.7128	0.644902	0.401692	1.60546	0.108392	0.260526	Potra001434g12084	35.7128	0.670394	0.359814	1.86317	0.0624385	0.369599
Potra001434g12085	8.77313	-0.511156	0.907871	-0.563027	0.573417	0.879545	Potra001434g12085	8.77313	-0.631246	0.996818	-0.633262	0.526563	0.891598	Potra001434g12085	8.77313	-0.57791	0.627624	-0.92079	0.35716	0.729222	Potra001434g12085	8.77313	-0.669849	0.730782	-0.91662	0.359342	0.552222	Potra001434g12085	8.77313	-0.826047	0.562483	-1.46857	0.141949	0.51947
Potra001434g12086	0.4483	0.524177	2.1302	0.246069	0.805629	NA	Potra001434g12086	0.4483	0.220519	1.88992	0.116682	0.907112	NA	Potra001434g12086	0.4483	1.1743	1.9275	0.609235	0.542369	NA	Potra001434g12086	0.4483	-0.475318	2.1064	-0.225655	0.82147	NA	Potra001434g12086	0.4483	-0.443239	1.99732	-0.221917	0.824378	NA
Potra001434g34234	0.435643	5.48888	6.83059	0.803573	0.421644	NA	Potra001434g34234	0.435643	3.68173	6.37045	0.577939	0.563305	NA	Potra001434g34234	0.435643	2.85662	6.87846	0.415299	0.677923	NA	Potra001434g34234	0.435643	1.21473	6.87435	0.176705	0.85974	NA	Potra001434g34234	0.435643	1.6351	6.37045	0.25667	0.797434	NA
Potra001435g12087	0	NA	NA	NA	NA	NA	Potra001435g12087	0	NA	NA	NA	NA	NA	Potra001435g12087	0	NA	NA	NA	NA	NA	Potra001435g12087	0	NA	NA	NA	NA	NA	Potra001435g12087	0	NA	NA	NA	NA	NA
Potra001435g12088	28.2051	0.116753	0.492911	0.236865	0.812762	0.956667	Potra001435g12088	28.2051	0.166149	0.425918	0.390096	0.696465	0.944673	Potra001435g12088	28.2051	0.518803	0.363742	1.4263	0.153783	0.554343	Potra001435g12088	28.2051	0.201789	0.387311	0.520999	0.602367	0.752398	Potra001435g12088	28.2051	0.0129701	0.331683	0.039104	0.968807	0.993636
Potra001435g12089	92.6169	0.336079	0.237445	1.4154	0.156952	0.636257	Potra001435g12089	92.6169	-0.439147	0.251051	-1.74924	0.0802503	0.541344	Potra001435g12089	92.6169	0.0531135	0.204262	0.260026	0.794844	0.937705	Potra001435g12089	92.6169	0.319872	0.207402	1.54228	0.123006	0.282281	Potra001435g12089	92.6169	-0.154509	0.183282	-0.84301	0.399223	0.751601
Potra001435g12090	30.4723	0.194296	0.408162	0.476027	0.634055	0.902346	Potra001435g12090	30.4723	-0.435681	0.430973	-1.01092	0.312053	0.79142	Potra001435g12090	30.4723	0.218597	0.332844	0.656758	0.511337	0.815686	Potra001435g12090	30.4723	-0.189255	0.341933	-0.553485	0.579931	0.736015	Potra001435g12090	30.4723	0.142084	0.277426	0.512149	0.608547	0.861268
Potra001435g12091	1.12294	2.10453	2.34341	0.898061	0.369153	0.788187	Potra001435g12091	1.12294	0.953592	2.31096	0.412639	0.679871	0.939757	Potra001435g12091	1.12294	-0.653173	2.46759	-0.264701	0.79124	NA	Potra001435g12091	1.12294	0.993251	2.64226	0.37591	0.706984	NA	Potra001435g12091	1.12294	-0.945162	2.36054	-0.400401	0.688861	0.894122
Potra001435g12092	0	NA	NA	NA	NA	NA	Potra001435g12092	0	NA	NA	NA	NA	NA	Potra001435g12092	0	NA	NA	NA	NA	NA	Potra001435g12092	0	NA	NA	NA	NA	NA	Potra001435g12092	0	NA	NA	NA	NA	NA
Potra001435g30821	5.12173	-0.666866	1.11259	-0.599379	0.54892	0.871077	Potra001435g30821	5.12173	-0.353739	0.769711	-0.459574	0.645822	0.931295	Potra001435g30821	5.12173	-1.1224	0.755795	-1.48506	0.137528	NA	Potra001435g30821	5.12173	-0.835635	0.794073	-1.05234	0.292643	0.486559	Potra001435g30821	5.12173	-0.652784	0.601408	-1.08543	0.277732	0.663373
Potra001435g30822	0.018919	3.05047	6.87929	0.443428	0.657456	NA	Potra001435g30822	0.018919	3.68163	6.37045	0.577924	0.563316	NA	Potra001435g30822	0.018919	0.50863	6.87683	0.0739629	0.94104	NA	Potra001435g30822	0.018919	2.40713	6.88083	0.349832	0.726465	NA	Potra001435g30822	0.018919	1.635	6.37045	0.256654	0.797446	NA
Potra001435g30824	0	NA	NA	NA	NA	NA	Potra001435g30824	0	NA	NA	NA	NA	NA	Potra001435g30824	0	NA	NA	NA	NA	NA	Potra001435g30824	0	NA	NA	NA	NA	NA	Potra001435g30824	0	NA	NA	NA	NA	NA
Potra001435g30825	0.0458512	2.32941	6.87929	0.338612	0.734902	NA	Potra001435g30825	0.0458512	3.68159	6.37045	0.577917	0.56332	NA	Potra001435g30825	0.0458512	1.86128	6.88083	0.270503	0.786774	NA	Potra001435g30825	0.0458512	2.40709	6.88083	0.349825	0.72647	NA	Potra001435g30825	0.0458512	1.13241	6.36355	0.177952	0.85876	NA
Potra001435g30826	0.0458926	3.05061	6.87929	0.443448	0.657442	NA	Potra001435g30826	0.0458926	3.68163	6.37045	0.577924	0.563316	NA	Potra001435g30826	0.0458926	2.85647	6.87846	0.415278	0.677938	NA	Potra001435g30826	0.0458926	2.40713	6.88083	0.349832	0.726465	NA	Potra001435g30826	0.0458926	1.635	6.37045	0.256654	0.797446	NA
Potra001435g30827	0.0359557	3.0504	6.87929	0.443418	0.657463	NA	Potra001435g30827	0.0359557	2.08105	6.36199	0.327106	0.743588	NA	Potra001435g30827	0.0359557	1.86133	6.88083	0.27051	0.786768	NA	Potra001435g30827	0.0359557	1.68584	6.88083	0.245005	0.806453	NA	Potra001435g30827	0.0359557	1.635	6.37045	0.256654	0.797446	NA
Potra001436g12093	2.58493	0.0367497	1.08076	0.0340036	0.972874	0.992272	Potra001436g12093	2.58493	-0.569091	1.26394	-0.450252	0.652529	0.93293	Potra001436g12093	2.58493	-1.14561	1.04503	-1.09625	0.272971	NA	Potra001436g12093	2.58493	-1.55001	1.45451	-1.06566	0.286577	0.480237	Potra001436g12093	2.58493	-2.98186	1.25677	-2.37263	0.0176618	0.20387
Potra001436g12094	43.5515	-0.232974	0.353136	-0.659731	0.509427	0.856643	Potra001436g12094	43.5515	-0.57858	0.364854	-1.58578	0.112788	0.605267	Potra001436g12094	43.5515	0.215106	0.25238	0.85231	0.394042	0.75207	Potra001436g12094	43.5515	-0.670797	0.295533	-2.26978	0.0232207	0.0999351	Potra001436g12094	43.5515	-0.463552	0.227192	-2.04035	0.0413151	0.304481
Potra001436g12095	228.775	-9.43532e-05	0.35506	-0.000265738	0.999788	0.999869	Potra001436g12095	228.775	0.155855	0.329356	0.473211	0.636062	0.929465	Potra001436g12095	228.775	0.380292	0.342973	1.10881	0.267512	0.66362	Potra001436g12095	228.775	0.624203	0.344269	1.81313	0.0698125	0.198402	Potra001436g12095	228.775	0.843491	0.314533	2.68172	0.00732443	0.122992
Potra001436g12096	10.6466	0.366494	0.581598	0.63015	0.528596	0.864372	Potra001436g12096	10.6466	-1.06266	0.779144	-1.36388	0.172605	0.682499	Potra001436g12096	10.6466	0.42715	0.442805	0.964646	0.334722	0.714843	Potra001436g12096	10.6466	0.299617	0.446098	0.671641	0.501812	0.674642	Potra001436g12096	10.6466	0.29711	0.368641	0.805959	0.420266	0.763886
Potra001436g12097	0.0325615	3.0504	6.87929	0.443417	0.657464	NA	Potra001436g12097	0.0325615	3.68163	6.37045	0.577924	0.563316	NA	Potra001436g12097	0.0325615	1.14003	6.88083	0.165682	0.868407	NA	Potra001436g12097	0.0325615	0.691413	6.86465	0.100721	0.919772	NA	Potra001436g12097	0.0325615	1.635	6.37045	0.256654	0.797446	NA
Potra001437g12098	0.411091	1.32641	2.94235	0.4508	0.652134	NA	Potra001437g12098	0.411091	0.674686	2.63298	0.256244	0.797763	NA	Potra001437g12098	0.411091	-0.375553	2.90804	-0.129143	0.897245	NA	Potra001437g12098	0.411091	-1.30369	2.8422	-0.458689	0.646458	NA	Potra001437g12098	0.411091	-1.21382	2.57341	-0.471676	0.637158	NA
Potra001437g12099	0.303654	1.35471	4.04457	0.334946	0.737666	NA	Potra001437g12099	0.303654	4.40295	3.7696	1.16802	0.242801	NA	Potra001437g12099	0.303654	-0.7488	4.00114	-0.187147	0.851546	NA	Potra001437g12099	0.303654	0.120554	4.01893	0.0299965	0.97607	NA	Potra001437g12099	0.303654	-1.39652	3.67906	-0.379585	0.704253	NA
Potra001438g12100	0.00643561	3.05051	6.87929	0.443434	0.657452	NA	Potra001438g12100	0.00643561	3.68163	6.37045	0.577924	0.563316	NA	Potra001438g12100	0.00643561	1.86133	6.88083	0.27051	0.786768	NA	Potra001438g12100	0.00643561	1.68584	6.88083	0.245005	0.806453	NA	Potra001438g12100	0.00643561	1.635	6.37045	0.256654	0.797446	NA
Potra001438g12101	375.717	0.155304	0.251615	0.617228	0.537084	0.866241	Potra001438g12101	375.717	-0.151499	0.237909	-0.636796	0.524257	0.89066	Potra001438g12101	375.717	-0.000937067	0.240105	-0.00390274	0.996886	0.99847	Potra001438g12101	375.717	-0.269035	0.244507	-1.10032	0.271194	0.464071	Potra001438g12101	375.717	0.247134	0.219841	1.12415	0.260949	0.650324
Potra001438g12102	40.098	-0.260087	0.394529	-0.659233	0.509746	0.856784	Potra001438g12102	40.098	-0.0317126	0.410526	-0.0772486	0.938426	0.990126	Potra001438g12102	40.098	0.170392	0.31158	0.546864	0.584472	0.855373	Potra001438g12102	40.098	-0.869768	0.358086	-2.42894	0.0151432	0.0769597	Potra001438g12102	40.098	-0.24632	0.279442	-0.881471	0.378063	0.73725
Potra001438g12103	2.18021	-1.54169	1.38884	-1.11006	0.266972	0.728542	Potra001438g12103	2.18021	-0.054505	1.23787	-0.0440311	0.96488	0.994527	Potra001438g12103	2.18021	-0.549196	0.959592	-0.572322	0.567104	NA	Potra001438g12103	2.18021	-1.5873	1.31538	-1.20673	0.227538	0.415898	Potra001438g12103	2.18021	-0.106502	0.776771	-0.137108	0.890945	0.968294
Potra001438g12104	17.3358	-1.43913	0.728376	-1.97581	0.048176	0.43776	Potra001438g12104	17.3358	0.247941	0.498315	0.497558	0.618796	0.924969	Potra001438g12104	17.3358	0.390805	0.408046	0.957746	0.338191	0.717195	Potra001438g12104	17.3358	-0.708409	0.489344	-1.44767	0.147709	0.316379	Potra001438g12104	17.3358	0.201633	0.376072	0.536155	0.591851	0.853485
Potra001438g12105	25.1341	-0.414705	0.545272	-0.760547	0.446928	0.828638	Potra001438g12105	25.1341	-0.190493	0.440151	-0.432789	0.665168	0.936284	Potra001438g12105	25.1341	0.0718199	0.306516	0.234311	0.814744	0.944169	Potra001438g12105	25.1341	-0.231357	0.339419	-0.681626	0.495475	0.669477	Potra001438g12105	25.1341	0.0899693	0.262861	0.34227	0.732148	0.912434
Potra001438g12106	29.7886	-0.649915	0.80968	-0.802681	0.422159	0.816	Potra001438g12106	29.7886	0.460456	0.737719	0.624161	0.532522	0.89353	Potra001438g12106	29.7886	-0.989728	0.766255	-1.29164	0.196481	0.602088	Potra001438g12106	29.7886	-0.833257	0.826107	-1.00865	0.31314	0.507214	Potra001438g12106	29.7886	1.01927	0.700269	1.45555	0.145518	0.525692
Potra001438g12107	10.182	-1.16887	0.976966	-1.19643	0.231529	0.704709	Potra001438g12107	10.182	-1.80073	0.957387	-1.88088	0.0599883	0.497848	Potra001438g12107	10.182	-0.3024	0.609581	-0.496079	0.619839	0.872815	Potra001438g12107	10.182	-0.0135467	0.613346	-0.0220865	0.982379	0.990777	Potra001438g12107	10.182	0.0221249	0.519889	0.042557	0.966055	0.992673
Potra001438g12108	27.2669	-0.235327	0.558534	-0.421331	0.673514	0.915595	Potra001438g12108	27.2669	1.34763	0.50498	2.66867	0.00761521	0.203257	Potra001438g12108	27.2669	-0.162135	0.481639	-0.336632	0.736395	0.91695	Potra001438g12108	27.2669	0.467046	0.487132	0.958767	0.337676	0.531331	Potra001438g12108	27.2669	0.169034	0.426401	0.39642	0.691795	0.895018
Potra001439g12109	18.1051	-0.166969	0.511937	-0.326151	0.74431	0.937188	Potra001439g12109	18.1051	0.375281	0.501586	0.748187	0.454347	0.863239	Potra001439g12109	18.1051	-0.72525	0.435583	-1.66501	0.0959107	0.474555	Potra001439g12109	18.1051	0.0822891	0.416078	0.197773	0.843223	0.914083	Potra001439g12109	18.1051	-0.0525867	0.341461	-0.154005	0.877606	0.963436
Potra001439g12110	130.085	-0.126667	0.303685	-0.417099	0.676606	0.916535	Potra001439g12110	130.085	-0.114812	0.289499	-0.396587	0.691672	0.942623	Potra001439g12110	130.085	-0.764575	0.274999	-2.78028	0.00543114	0.145075	Potra001439g12110	130.085	-1.00243	0.287534	-3.48632	0.000489718	0.00920647	Potra001439g12110	130.085	-0.393274	0.245544	-1.60164	0.109235	0.469194
Potra001439g12111	8.78252	-0.710527	0.774807	-0.917037	0.359123	0.783975	Potra001439g12111	8.78252	-0.676379	0.931376	-0.726215	0.467707	0.866791	Potra001439g12111	8.78252	-0.662795	0.561772	-1.17983	0.238068	0.641017	Potra001439g12111	8.78252	-0.621173	0.709527	-0.875474	0.381316	0.572345	Potra001439g12111	8.78252	0.844275	0.4584	1.84178	0.0655068	0.37683
Potra001440g12112	214.845	0.281978	0.272392	1.03519	0.30058	0.747598	Potra001440g12112	214.845	-0.0100827	0.262842	-0.0383602	0.9694	0.994708	Potra001440g12112	214.845	-0.286193	0.260369	-1.09918	0.271688	0.667038	Potra001440g12112	214.845	0.199104	0.262396	0.758793	0.447976	0.630052	Potra001440g12112	214.845	-0.098127	0.237977	-0.412338	0.680092	0.8908
Potra001440g12113	47.7531	-0.452084	0.377783	-1.19668	0.231433	0.70461	Potra001440g12113	47.7531	0.420301	0.325499	1.29125	0.196616	0.704568	Potra001440g12113	47.7531	0.348756	0.27788	1.25506	0.209457	0.612466	Potra001440g12113	47.7531	0.327377	0.293074	1.11705	0.263975	0.456	Potra001440g12113	47.7531	0.278641	0.247045	1.1279	0.259364	0.648322
Potra001440g12114	13.2504	-0.472084	0.681304	-0.692913	0.488364	0.847	Potra001440g12114	13.2504	0.170143	0.613894	0.277154	0.781662	0.964646	Potra001440g12114	13.2504	-0.683862	0.561243	-1.21848	0.223042	0.627345	Potra001440g12114	13.2504	-0.00460967	0.535404	-0.00860969	0.993131	0.996646	Potra001440g12114	13.2504	-0.610657	0.459755	-1.32822	0.184105	0.573878
Potra001441g12115	20.3029	-1.40205	0.663165	-2.11418	0.0345001	0.392733	Potra001441g12115	20.3029	-0.577712	0.53768	-1.07445	0.282619	0.772018	Potra001441g12115	20.3029	0.157369	0.369835	0.425511	0.670464	0.891826	Potra001441g12115	20.3029	-0.227987	0.406294	-0.561139	0.574703	0.732029	Potra001441g12115	20.3029	-0.0832202	0.322422	-0.258109	0.796323	0.936757
Potra001441g12116	1.30609	-1.16444	1.98562	-0.586435	0.557583	0.874141	Potra001441g12116	1.30609	0.330244	1.807	0.182758	0.854988	0.977087	Potra001441g12116	1.30609	0.687705	1.69533	0.405647	0.685002	NA	Potra001441g12116	1.30609	-1.83962	1.98566	-0.926456	0.354209	NA	Potra001441g12116	1.30609	-0.0634786	1.6951	-0.0374482	0.970128	0.994186
Potra001441g12117	0.0350342	3.05055	6.87929	0.443439	0.657448	NA	Potra001441g12117	0.0350342	3.68163	6.37045	0.577924	0.563316	NA	Potra001441g12117	0.0350342	1.86133	6.88083	0.27051	0.786768	NA	Potra001441g12117	0.0350342	1.68584	6.88083	0.245005	0.806453	NA	Potra001441g12117	0.0350342	2.35632	6.37045	0.369883	0.71147	NA
Potra001441g12118	54.4	-0.530207	0.463274	-1.14448	0.252426	0.720312	Potra001441g12118	54.4	0.788331	0.385616	2.04434	0.0409196	0.432476	Potra001441g12118	54.4	-0.692048	0.384683	-1.79901	0.0720173	0.424715	Potra001441g12118	54.4	-1.2656	0.417548	-3.03104	0.00243717	0.0251168	Potra001441g12118	54.4	-0.610872	0.339185	-1.801	0.0717025	0.392836
Potra001441g12119	49.5598	0.433359	0.385498	1.12415	0.260948	0.725691	Potra001441g12119	49.5598	0.967425	0.362545	2.66843	0.00762067	0.203257	Potra001441g12119	49.5598	-0.335317	0.35197	-0.952688	0.340748	0.718665	Potra001441g12119	49.5598	-0.286903	0.367192	-0.781344	0.4346	0.618482	Potra001441g12119	49.5598	-0.143272	0.305545	-0.468907	0.639136	0.873256
Potra001441g12120	6.73095	-2.0195	1.27187	-1.58782	0.112327	0.578299	Potra001441g12120	6.73095	-0.787576	0.835799	-0.942302	0.346038	0.810507	Potra001441g12120	6.73095	-0.431532	0.615133	-0.701526	0.482975	NA	Potra001441g12120	6.73095	0.771062	0.607834	1.26854	0.204605	0.389001	Potra001441g12120	6.73095	0.108913	0.521615	0.2088	0.834604	0.950132
Potra001441g12121	59.5209	-0.399918	0.434	-0.921471	0.356804	0.782983	Potra001441g12121	59.5209	-0.231246	0.402886	-0.573973	0.565986	0.906035	Potra001441g12121	59.5209	-0.627444	0.359987	-1.74296	0.0813398	0.447603	Potra001441g12121	59.5209	-0.287799	0.367351	-0.783445	0.433366	0.617234	Potra001441g12121	59.5209	-0.00739837	0.319127	-0.0231831	0.981504	0.99664
Potra001441g12122	14.4627	-0.223142	0.645904	-0.345472	0.729739	0.931304	Potra001441g12122	14.4627	-0.777027	0.694668	-1.11856	0.263328	0.759521	Potra001441g12122	14.4627	0.249506	0.462809	0.539113	0.589809	0.857659	Potra001441g12122	14.4627	-0.950438	0.539471	-1.7618	0.0781035	0.213118	Potra001441g12122	14.4627	0.0974084	0.396971	0.245379	0.806163	0.94001
Potra001442g12123	13.8363	0.079072	0.577357	0.136955	0.891066	0.974539	Potra001442g12123	13.8363	-0.34721	0.748452	-0.463903	0.642717	0.930718	Potra001442g12123	13.8363	0.422646	0.46387	0.91113	0.362227	0.731832	Potra001442g12123	13.8363	-0.469718	0.536241	-0.875945	0.38106	0.572072	Potra001442g12123	13.8363	-0.201987	0.413381	-0.488623	0.625109	0.868383
Potra001442g12124	51.8355	-0.095587	0.350802	-0.272481	0.785252	0.949994	Potra001442g12124	51.8355	-0.370135	0.336011	-1.10155	0.270656	0.764778	Potra001442g12124	51.8355	0.0122081	0.252302	0.0483866	0.961408	0.988803	Potra001442g12124	51.8355	0.775263	0.247256	3.13546	0.00171583	0.020123	Potra001442g12124	51.8355	0.272837	0.216359	1.26104	0.207295	0.596992
Potra001442g12125	38.4452	-0.832693	0.549504	-1.51535	0.129683	0.603695	Potra001442g12125	38.4452	0.0952122	0.436764	0.217995	0.827433	0.973771	Potra001442g12125	38.4452	-0.63812	0.432862	-1.47419	0.140431	0.540231	Potra001442g12125	38.4452	-1.082	0.480469	-2.25196	0.0243249	0.102692	Potra001442g12125	38.4452	0.0845798	0.381772	0.221545	0.824668	0.946347
Potra001442g12126	13.4331	0.668323	0.555878	1.20228	0.229254	0.702713	Potra001442g12126	13.4331	-0.656723	0.660606	-0.994122	0.320163	0.796452	Potra001442g12126	13.4331	-0.547659	0.414322	-1.32182	0.186228	0.591036	Potra001442g12126	13.4331	-1.32421	0.547601	-2.41821	0.0155973	0.0785088	Potra001442g12126	13.4331	-0.685754	0.359812	-1.90586	0.0566678	0.355241
Potra001443g12127	35.1875	-0.496818	0.453338	-1.09591	0.273117	0.732214	Potra001443g12127	35.1875	-0.756112	0.436995	-1.73025	0.0835851	0.54932	Potra001443g12127	35.1875	0.0963837	0.321681	0.299625	0.764463	0.92748	Potra001443g12127	35.1875	0.337671	0.333081	1.01378	0.310688	0.504988	Potra001443g12127	35.1875	0.139558	0.287145	0.486019	0.626954	0.869058
Potra001443g12128	125.496	-0.175168	0.233166	-0.751262	0.452495	0.830142	Potra001443g12128	125.496	-0.0339617	0.240725	-0.141081	0.887806	0.983084	Potra001443g12128	125.496	-0.367301	0.192574	-1.90733	0.0564784	0.385791	Potra001443g12128	125.496	-0.204223	0.196249	-1.04063	0.298047	0.492046	Potra001443g12128	125.496	-0.160426	0.167444	-0.958087	0.338019	0.710065
Potra001443g12129	29.5722	-0.913543	0.602775	-1.51556	0.12963	0.603695	Potra001443g12129	29.5722	-0.0925558	0.483945	-0.191253	0.848328	0.976728	Potra001443g12129	29.5722	0.186551	0.429221	0.434627	0.663833	0.890113	Potra001443g12129	29.5722	0.0280644	0.445893	0.0629397	0.949815	0.97458	Potra001443g12129	29.5722	0.166116	0.386899	0.429352	0.667667	0.885502
Potra001443g12130	2.11404	1.78057	1.23396	1.44298	0.149027	0.626265	Potra001443g12130	2.11404	0.01618	1.33667	0.0121047	0.990342	0.997841	Potra001443g12130	2.11404	-1.16962	1.10961	-1.05408	0.291845	NA	Potra001443g12130	2.11404	-0.964905	1.2104	-0.797181	0.425346	0.610816	Potra001443g12130	2.11404	-1.5685	1.03655	-1.51319	0.130231	0.500371
Potra001443g12131	25.9517	-1.06976	0.501411	-2.1335	0.0328841	0.384513	Potra001443g12131	25.9517	-0.47067	0.48029	-0.979972	0.3271	0.798709	Potra001443g12131	25.9517	-0.0853497	0.329017	-0.259408	0.79532	0.937949	Potra001443g12131	25.9517	-0.0971478	0.328579	-0.29566	0.767489	0.865952	Potra001443g12131	25.9517	-0.0711237	0.264364	-0.269037	0.787901	0.933667
Potra001443g12132	0.0109454	2.32946	6.87929	0.338619	0.734897	NA	Potra001443g12132	0.0109454	3.68159	6.37045	0.577917	0.56332	NA	Potra001443g12132	0.0109454	1.86128	6.88083	0.270503	0.786774	NA	Potra001443g12132	0.0109454	2.40709	6.88083	0.349825	0.72647	NA	Potra001443g12132	0.0109454	1.63496	6.37045	0.256647	0.797451	NA
Potra001443g12133	0	NA	NA	NA	NA	NA	Potra001443g12133	0	NA	NA	NA	NA	NA	Potra001443g12133	0	NA	NA	NA	NA	NA	Potra001443g12133	0	NA	NA	NA	NA	NA	Potra001443g12133	0	NA	NA	NA	NA	NA
Potra001443g12134	37.9946	-0.0284677	0.364715	-0.0780546	0.937785	0.984242	Potra001443g12134	37.9946	0.250335	0.314155	0.796851	0.425538	0.850865	Potra001443g12134	37.9946	0.475802	0.256401	1.85569	0.0634978	0.404875	Potra001443g12134	37.9946	0.0547276	0.26862	0.203736	0.83856	0.911173	Potra001443g12134	37.9946	0.143514	0.217958	0.658451	0.510249	0.816336
Potra001443g12135	25.0346	0.405801	0.453689	0.894448	0.371082	0.789079	Potra001443g12135	25.0346	-0.144114	0.452123	-0.31875	0.749916	0.958016	Potra001443g12135	25.0346	0.365792	0.361264	1.01253	0.311284	0.696839	Potra001443g12135	25.0346	-0.197892	0.398541	-0.496541	0.619513	0.765099	Potra001443g12135	25.0346	0.00264819	0.32549	0.00813602	0.993508	0.998563
Potra001443g12136	17.4434	-0.406763	0.651881	-0.623983	0.532639	0.865337	Potra001443g12136	17.4434	-0.383596	0.515781	-0.743718	0.457047	0.864161	Potra001443g12136	17.4434	0.10089	0.346997	0.290753	0.77124	0.93054	Potra001443g12136	17.4434	-0.453186	0.381878	-1.18673	0.235335	0.424682	Potra001443g12136	17.4434	-0.345615	0.286957	-1.20441	0.22843	0.616488
Potra001443g12137	54.6324	0.194739	0.539573	0.360913	0.718164	0.928231	Potra001443g12137	54.6324	-1.21797	0.519352	-2.34517	0.0190184	0.315952	Potra001443g12137	54.6324	0.376874	0.470226	0.801474	0.422857	0.767383	Potra001443g12137	54.6324	0.713298	0.46718	1.52682	0.126806	0.286905	Potra001443g12137	54.6324	0.187687	0.430516	0.435957	0.662868	0.883508
Potra001443g12138	38.5026	-0.725789	0.574725	-1.26285	0.206645	0.684437	Potra001443g12138	38.5026	-0.922328	0.626066	-1.47321	0.140693	0.640661	Potra001443g12138	38.5026	-0.880232	0.542631	-1.62216	0.10477	0.487929	Potra001443g12138	38.5026	-1.3581	0.560295	-2.42389	0.0153551	0.0776107	Potra001443g12138	38.5026	-1.02562	0.484636	-2.11626	0.0343227	0.280932
Potra001443g12139	1.00296	-0.595281	1.79791	-0.331097	0.740571	NA	Potra001443g12139	1.00296	0.191157	1.60557	0.119058	0.905229	NA	Potra001443g12139	1.00296	1.99212	1.46194	1.36265	0.172992	NA	Potra001443g12139	1.00296	0.531702	1.93548	0.274714	0.783536	NA	Potra001443g12139	1.00296	0.279448	1.82428	0.153182	0.878254	NA
Potra001443g12140	0.828053	-0.251909	1.68822	-0.149216	0.881383	NA	Potra001443g12140	0.828053	-0.533219	1.48292	-0.359573	0.719166	NA	Potra001443g12140	0.828053	1.67768	1.4059	1.19331	0.232747	NA	Potra001443g12140	0.828053	0.646401	1.6643	0.388391	0.697726	NA	Potra001443g12140	0.828053	-1.36151	1.50553	-0.904341	0.365814	NA
Potra001443g12141	93.5059	0.206813	0.225356	0.917718	0.358767	0.783972	Potra001443g12141	93.5059	0.158139	0.227255	0.695865	0.486513	0.874241	Potra001443g12141	93.5059	-0.382108	0.187475	-2.03818	0.0415321	0.344608	Potra001443g12141	93.5059	-0.858774	0.218417	-3.93182	8.43067e-05	0.00288091	Potra001443g12141	93.5059	-0.208717	0.162326	-1.28579	0.198516	0.589104
Potra001443g12142	663.074	-0.348986	0.315894	-1.10476	0.269265	0.729776	Potra001443g12142	663.074	-0.0135468	0.293138	-0.0462129	0.963141	0.994264	Potra001443g12142	663.074	-0.203157	0.306487	-0.662859	0.507421	0.814452	Potra001443g12142	663.074	-0.67366	0.308042	-2.18691	0.0287494	0.114321	Potra001443g12142	663.074	-0.538134	0.2829	-1.90221	0.0571439	0.356284
Potra001443g12143	118.456	0.119607	0.26034	0.459425	0.645929	0.906327	Potra001443g12143	118.456	0.407752	0.239784	1.7005	0.0890373	0.564569	Potra001443g12143	118.456	-0.0133874	0.230057	-0.0581917	0.953596	0.986599	Potra001443g12143	118.456	0.256774	0.235314	1.0912	0.275186	0.468167	Potra001443g12143	118.456	0.448687	0.20283	2.21213	0.0269576	0.251157
Potra001443g12144	0.312209	0.960398	2.75234	0.348939	0.727135	NA	Potra001443g12144	0.312209	0.193207	2.45311	0.07876	0.937224	NA	Potra001443g12144	0.312209	-1.18958	2.69166	-0.44195	0.658525	NA	Potra001443g12144	0.312209	-0.127163	2.72211	-0.0467148	0.96274	NA	Potra001443g12144	0.312209	-0.746054	2.5158	-0.296548	0.766812	NA
Potra001443g12145	20.8246	1.24265	0.425262	2.92209	0.00347694	0.129774	Potra001443g12145	20.8246	0.168037	0.506036	0.332065	0.73984	0.956424	Potra001443g12145	20.8246	-0.118527	0.339287	-0.349341	0.726833	0.913626	Potra001443g12145	20.8246	0.358581	0.342038	1.04837	0.294469	0.488474	Potra001443g12145	20.8246	0.315	0.276171	1.1406	0.254036	0.642263
Potra001443g12146	20.0372	0.359798	0.458113	0.78539	0.432225	0.821312	Potra001443g12146	20.0372	0.27591	0.453231	0.608764	0.542681	0.897072	Potra001443g12146	20.0372	0.487052	0.36739	1.32571	0.184936	0.590073	Potra001443g12146	20.0372	0.650204	0.39113	1.66238	0.0964375	0.241789	Potra001443g12146	20.0372	-0.24892	0.347287	-0.716756	0.473525	0.792662
Potra001443g12147	32.8649	-2.16972	1.02054	-2.12604	0.0335001	0.386547	Potra001443g12147	32.8649	0.401166	0.682953	0.5874	0.556935	0.904118	Potra001443g12147	32.8649	-0.637008	0.637464	-0.999284	0.317657	0.702206	Potra001443g12147	32.8649	-1.1223	0.671848	-1.67048	0.0948254	0.239525	Potra001443g12147	32.8649	-0.0379155	0.575207	-0.0659162	0.947445	0.985657
Potra001443g12148	38.0951	-0.611559	0.41086	-1.48848	0.136623	0.609697	Potra001443g12148	38.0951	-0.212045	0.405827	-0.522502	0.601321	0.918919	Potra001443g12148	38.0951	0.870831	0.303799	2.86647	0.00415082	0.128804	Potra001443g12148	38.0951	0.250284	0.332229	0.753348	0.451241	0.633259	Potra001443g12148	38.0951	0.110191	0.275	0.400695	0.688645	0.893888
Potra001443g12149	22.3857	0.368917	0.439476	0.839448	0.401218	0.804902	Potra001443g12149	22.3857	0.200678	0.472392	0.424812	0.670974	0.937565	Potra001443g12149	22.3857	-0.36147	0.350002	-1.03276	0.301714	0.689405	Potra001443g12149	22.3857	-0.109721	0.397975	-0.275698	0.78278	0.875901	Potra001443g12149	22.3857	-0.40446	0.313067	-1.29192	0.196383	0.58647
Potra001443g12150	15.9788	0.296258	0.594041	0.498717	0.617979	0.897667	Potra001443g12150	15.9788	0.0926396	0.58453	0.158486	0.874074	0.980091	Potra001443g12150	15.9788	0.383735	0.464322	0.826442	0.408553	0.759629	Potra001443g12150	15.9788	-1.0664	0.565658	-1.88524	0.0593968	0.179987	Potra001443g12150	15.9788	-0.101026	0.419355	-0.240909	0.809626	0.941209
Potra001443g12151	4.69322	0.925087	0.959956	0.963677	0.335208	0.769763	Potra001443g12151	4.69322	-0.105393	0.990249	-0.106431	0.915241	0.985976	Potra001443g12151	4.69322	-0.00310433	0.790991	-0.00392461	0.996869	NA	Potra001443g12151	4.69322	-0.908263	0.828627	-1.09611	0.273033	0.466072	Potra001443g12151	4.69322	-0.710227	0.682314	-1.04091	0.297918	0.680787
Potra001443g12152	0.337181	2.61381	2.4445	1.06926	0.284952	NA	Potra001443g12152	0.337181	1.6124	2.19862	0.733367	0.463335	NA	Potra001443g12152	0.337181	0.00310229	2.40914	0.00128771	0.998973	NA	Potra001443g12152	0.337181	0.783439	2.32266	0.337302	0.735889	NA	Potra001443g12152	0.337181	-0.0650518	2.16857	-0.0299975	0.976069	NA
Potra001443g12153	4.27432	1.21265	0.899455	1.3482	0.177594	0.657026	Potra001443g12153	4.27432	0.171292	0.961056	0.178233	0.85854	0.977319	Potra001443g12153	4.27432	-2.0654	0.954103	-2.16475	0.0304068	NA	Potra001443g12153	4.27432	-1.73407	1.06932	-1.62165	0.104877	0.25515	Potra001443g12153	4.27432	-0.253904	0.560678	-0.452852	0.650656	0.878058
Potra001443g12154	40.7118	-0.173123	0.439932	-0.393522	0.693934	0.920448	Potra001443g12154	40.7118	-0.331259	0.403696	-0.820566	0.411893	0.844644	Potra001443g12154	40.7118	-0.171392	0.338667	-0.506077	0.612803	0.869078	Potra001443g12154	40.7118	-0.0638623	0.346268	-0.18443	0.853676	0.919669	Potra001443g12154	40.7118	-0.559281	0.302907	-1.84638	0.0648368	0.375301
Potra001443g12155	34.0124	-0.239955	0.470818	-0.509656	0.610293	0.895183	Potra001443g12155	34.0124	-1.12091	0.503738	-2.22518	0.026069	0.364917	Potra001443g12155	34.0124	0.28748	0.358616	0.801638	0.422762	0.767346	Potra001443g12155	34.0124	-0.20245	0.388202	-0.521508	0.602013	0.75224	Potra001443g12155	34.0124	0.339156	0.330753	1.02541	0.305172	0.68626
Potra001443g12156	111.327	0.51073	0.45395	1.12508	0.260555	0.725691	Potra001443g12156	111.327	-0.627561	0.414078	-1.51556	0.12963	0.627752	Potra001443g12156	111.327	0.773022	0.419769	1.84154	0.0655427	0.409454	Potra001443g12156	111.327	0.450003	0.423537	1.06249	0.288014	0.481564	Potra001443g12156	111.327	-0.108839	0.394094	-0.276175	0.782414	0.932025
Potra001443g12157	6.39916	-1.98006	1.5431	-1.28317	0.199433	0.678116	Potra001443g12157	6.39916	0.625767	1.36835	0.457315	0.647445	0.931645	Potra001443g12157	6.39916	0.398272	1.06297	0.374677	0.707901	NA	Potra001443g12157	6.39916	-1.45822	1.13892	-1.28036	0.200419	0.384281	Potra001443g12157	6.39916	-1.01784	0.959614	-1.06068	0.288836	0.672751
Potra001443g12158	60.8822	0.170484	0.294142	0.579596	0.562187	0.876243	Potra001443g12158	60.8822	0.125705	0.281215	0.447009	0.654869	0.933284	Potra001443g12158	60.8822	-0.185865	0.255476	-0.727524	0.466905	0.792118	Potra001443g12158	60.8822	0.0916424	0.257729	0.355576	0.722158	0.835847	Potra001443g12158	60.8822	0.179735	0.219327	0.819485	0.41251	0.758407
Potra001443g30831	0.156997	4.01214	6.87929	0.583221	0.559745	NA	Potra001443g30831	0.156997	2.96037	6.37045	0.464703	0.642144	NA	Potra001443g30831	0.156997	1.86138	6.88083	0.270516	0.786763	NA	Potra001443g30831	0.156997	3.7285	6.86419	0.543181	0.587005	NA	Potra001443g30831	0.156997	1.63504	6.37045	0.25666	0.797441	NA
Potra001443g35443	0.00979145	3.05051	6.87929	0.443434	0.657452	NA	Potra001443g35443	0.00979145	3.68163	6.37045	0.577924	0.563316	NA	Potra001443g35443	0.00979145	1.14003	6.88083	0.165682	0.868407	NA	Potra001443g35443	0.00979145	2.40713	6.88083	0.349832	0.726465	NA	Potra001443g35443	0.00979145	1.635	6.37045	0.256654	0.797446	NA
Potra001444g12159	24.6624	-0.719692	0.555606	-1.29533	0.195207	0.674029	Potra001444g12159	24.6624	0.657925	0.433695	1.51702	0.129261	0.62753	Potra001444g12159	24.6624	-0.169999	0.419888	-0.404868	0.685575	0.896919	Potra001444g12159	24.6624	0.0567007	0.399555	0.14191	0.887151	0.939917	Potra001444g12159	24.6624	-0.822976	0.359574	-2.28876	0.0220935	0.228637
Potra001444g12160	1.06779	-1.25151	1.71829	-0.728342	0.466404	0.836755	Potra001444g12160	1.06779	-0.641025	1.54859	-0.413941	0.678917	0.939705	Potra001444g12160	1.06779	-0.763938	1.73646	-0.439939	0.659981	NA	Potra001444g12160	1.06779	-0.803231	1.57017	-0.511557	0.608961	NA	Potra001444g12160	1.06779	-0.434133	1.50525	-0.288412	0.773031	0.928616
Potra001444g12161	6.76534	-0.329373	1.34612	-0.244683	0.806702	0.955002	Potra001444g12161	6.76534	0.593076	1.09782	0.540228	0.58904	0.915914	Potra001444g12161	6.76534	0.574651	0.933359	0.615681	0.538105	NA	Potra001444g12161	6.76534	-0.777197	0.967551	-0.803263	0.421823	0.607869	Potra001444g12161	6.76534	-0.962906	0.859706	-1.12004	0.262696	0.651869
Potra001444g12162	0.176467	3.05059	6.87929	0.443446	0.657443	NA	Potra001444g12162	0.176467	4.40295	6.37045	0.691153	0.48947	NA	Potra001444g12162	0.176467	1.86133	6.88083	0.27051	0.786768	NA	Potra001444g12162	0.176467	2.40713	6.88083	0.349832	0.726465	NA	Potra001444g12162	0.176467	1.635	6.37045	0.256654	0.797446	NA
Potra001445g12163	2.49615	0.126525	1.27629	0.0991346	0.921031	0.981969	Potra001445g12163	2.49615	-0.121602	1.20182	-0.101181	0.919407	0.987184	Potra001445g12163	2.49615	-0.05867	0.959413	-0.0611519	0.951238	NA	Potra001445g12163	2.49615	-0.556997	1.23534	-0.450886	0.652072	0.787913	Potra001445g12163	2.49615	-0.968547	1.10144	-0.87935	0.379212	0.738101
Potra001445g12164	22.9472	-0.532007	0.491881	-1.08158	0.27944	0.73592	Potra001445g12164	22.9472	-0.67593	0.563251	-1.20005	0.23012	0.732728	Potra001445g12164	22.9472	-0.13918	0.319803	-0.435206	0.663413	0.890113	Potra001445g12164	22.9472	-0.0938616	0.343101	-0.273569	0.784416	0.876883	Potra001445g12164	22.9472	-0.0684576	0.279771	-0.244692	0.806695	0.94001
Potra001445g12165	551.253	-0.452022	0.30147	-1.49939	0.133772	0.607357	Potra001445g12165	551.253	-0.609065	0.284758	-2.13888	0.0324452	0.397756	Potra001445g12165	551.253	-0.335607	0.295796	-1.13459	0.256548	0.65568	Potra001445g12165	551.253	-0.98139	0.30118	-3.25848	0.00112011	0.0155196	Potra001445g12165	551.253	-0.403346	0.272425	-1.48058	0.138719	0.514416
Potra001445g12167	0.491931	3.9542	2.25541	1.75321	0.0795666	NA	Potra001445g12167	0.491931	3.68166	2.1368	1.72298	0.0848926	NA	Potra001445g12167	0.491931	2.22187	2.07824	1.06911	0.28502	NA	Potra001445g12167	0.491931	0.098371	2.20738	0.0445647	0.964454	NA	Potra001445g12167	0.491931	-0.91983	1.95676	-0.470078	0.638299	NA
Potra001445g12168	72.777	0.446272	0.271332	1.64474	0.100023	0.558648	Potra001445g12168	72.777	0.285723	0.261763	1.09153	0.275039	0.766563	Potra001445g12168	72.777	0.126312	0.218651	0.577685	0.563477	0.843541	Potra001445g12168	72.777	0.0790275	0.233489	0.338463	0.735014	0.844631	Potra001445g12168	72.777	0.00964591	0.194275	0.0496507	0.960401	0.990611
Potra001445g12169	411.942	-0.655491	0.391586	-1.67394	0.0941429	0.547005	Potra001445g12169	411.942	-0.274582	0.366705	-0.74878	0.45399	0.863172	Potra001445g12169	411.942	-0.571648	0.380301	-1.50315	0.132801	0.529128	Potra001445g12169	411.942	-1.52246	0.388439	-3.91943	8.87604e-05	0.00296368	Potra001445g12169	411.942	-0.345788	0.350851	-0.985571	0.324344	0.700174
Potra001446g12170	3.58898	1.42055	1.08765	1.30607	0.191529	0.671429	Potra001446g12170	3.58898	-0.805694	1.23763	-0.650998	0.515048	0.887846	Potra001446g12170	3.58898	-1.89837	1.53164	-1.23944	0.215184	NA	Potra001446g12170	3.58898	-1.54321	1.48206	-1.04126	0.297757	0.491812	Potra001446g12170	3.58898	-0.663543	1.2686	-0.523053	0.600938	0.859113
Potra001446g12171	102.887	-0.122396	0.329798	-0.371124	0.710545	0.925574	Potra001446g12171	102.887	0.120534	0.314289	0.383514	0.701339	0.945856	Potra001446g12171	102.887	-0.19092	0.279929	-0.682032	0.495219	0.806998	Potra001446g12171	102.887	-0.457794	0.290549	-1.57562	0.115114	0.270721	Potra001446g12171	102.887	-0.177681	0.25107	-0.707695	0.479134	0.796498
Potra001446g12172	0.505079	1.54758	2.17629	0.711109	0.477016	NA	Potra001446g12172	0.505079	3.68165	2.12269	1.73443	0.0828423	NA	Potra001446g12172	0.505079	1.52029	1.96992	0.771752	0.440262	NA	Potra001446g12172	0.505079	-1.20663	2.11151	-0.571452	0.567693	NA	Potra001446g12172	0.505079	-1.1556	1.97152	-0.586146	0.557778	NA
Potra001446g12173	110.295	-1.14171	0.601554	-1.89793	0.057705	0.468305	Potra001446g12173	110.295	0.549709	0.550905	0.99783	0.318362	0.795388	Potra001446g12173	110.295	-1.13716	0.57511	-1.97729	0.048009	0.365174	Potra001446g12173	110.295	-0.88066	0.592063	-1.48744	0.136898	0.301081	Potra001446g12173	110.295	-0.121499	0.529042	-0.229659	0.818357	0.944168
Potra001446g12174	25.4069	-0.149767	0.610689	-0.245242	0.806269	0.954993	Potra001446g12174	25.4069	-0.461903	0.558021	-0.827752	0.407811	0.843247	Potra001446g12174	25.4069	-0.606936	0.499966	-1.21395	0.224765	0.629105	Potra001446g12174	25.4069	0.381645	0.503798	0.757536	0.448729	0.630772	Potra001446g12174	25.4069	0.778237	0.444253	1.75179	0.0798104	0.413603
Potra001446g12175	36.5111	-1.7715	0.603475	-2.9355	0.00333014	0.126649	Potra001446g12175	36.5111	0.2683	0.400816	0.669386	0.50325	0.88307	Potra001446g12175	36.5111	-0.00930064	0.3527	-0.0263699	0.978962	0.993045	Potra001446g12175	36.5111	-0.0386817	0.387806	-0.099745	0.920547	0.959051	Potra001446g12175	36.5111	0.894565	0.313639	2.85221	0.0043416	0.0902413
Potra001447g12176	23.9374	0.528822	0.443004	1.19372	0.232588	0.705395	Potra001447g12176	23.9374	0.0790907	0.444321	0.178004	0.85872	0.977319	Potra001447g12176	23.9374	0.214492	0.35836	0.598538	0.549481	0.834837	Potra001447g12176	23.9374	-0.14576	0.381976	-0.381594	0.702762	0.822147	Potra001447g12176	23.9374	0.14913	0.299117	0.498566	0.618085	0.865368
Potra001447g12177	10.9902	-1.49089	1.39538	-1.06845	0.285318	0.739884	Potra001447g12177	10.9902	0.246624	1.07924	0.228516	0.819245	0.971404	Potra001447g12177	10.9902	0.246576	0.956194	0.257873	0.796505	0.93847	Potra001447g12177	10.9902	-1.71403	1.03917	-1.64943	0.0990593	0.245673	Potra001447g12177	10.9902	-1.20848	0.878734	-1.37525	0.169053	0.557498
Potra001447g12178	183.524	0.417993	0.257866	1.62097	0.105024	0.565959	Potra001447g12178	183.524	0.221486	0.249553	0.887532	0.374792	0.826905	Potra001447g12178	183.524	-0.27147	0.243391	-1.11537	0.264692	0.66132	Potra001447g12178	183.524	-0.18327	0.250753	-0.730876	0.464855	0.644436	Potra001447g12178	183.524	0.193933	0.219474	0.883629	0.376896	0.736923
Potra001447g12179	830.993	-0.875015	0.314518	-2.78208	0.00540111	0.165077	Potra001447g12179	830.993	0.502274	0.290274	1.73034	0.0835687	0.54932	Potra001447g12179	830.993	-0.506642	0.307635	-1.64689	0.0995799	0.481137	Potra001447g12179	830.993	-1.66022	0.313203	-5.30076	1.15321e-07	2.95355e-05	Potra001447g12179	830.993	-0.296338	0.283745	-1.04438	0.296309	0.678706
Potra001447g12180	63.3825	-0.568117	0.480751	-1.18173	0.237314	0.708298	Potra001447g12180	63.3825	0.618571	0.414604	1.49196	0.13571	0.634848	Potra001447g12180	63.3825	-0.346323	0.390524	-0.886814	0.375179	0.739306	Potra001447g12180	63.3825	-0.391118	0.413509	-0.94585	0.344225	0.537741	Potra001447g12180	63.3825	0.497916	0.352694	1.41175	0.158023	0.54078
Potra001447g12181	16.0974	0.0823667	0.559887	0.147113	0.883043	0.973612	Potra001447g12181	16.0974	0.807215	0.458028	1.76237	0.0780065	0.537016	Potra001447g12181	16.0974	-0.482304	0.461112	-1.04596	0.295581	0.684292	Potra001447g12181	16.0974	-0.565084	0.476396	-1.18616	0.235557	0.424929	Potra001447g12181	16.0974	-0.446873	0.379843	-1.17647	0.239408	0.629095
Potra001447g12182	16.9346	-0.000650525	0.673436	-0.000965978	0.999229	0.999682	Potra001447g12182	16.9346	0.214073	0.640482	0.334237	0.738201	0.955643	Potra001447g12182	16.9346	0.000299319	0.609809	0.000490841	0.999608	0.999818	Potra001447g12182	16.9346	-1.8198	0.712901	-2.55266	0.0106903	0.0624663	Potra001447g12182	16.9346	-0.172484	0.537809	-0.320716	0.748426	0.91848
Potra001447g12183	57.606	-0.191604	0.352855	-0.54301	0.587123	0.885706	Potra001447g12183	57.606	0.0198994	0.359409	0.0553669	0.955846	0.992544	Potra001447g12183	57.606	-0.814021	0.308709	-2.63685	0.00836792	0.182298	Potra001447g12183	57.606	-0.808148	0.32752	-2.46748	0.0136068	0.0723623	Potra001447g12183	57.606	-0.49452	0.267891	-1.84597	0.064896	0.375528
Potra001447g12184	1.52792	1.55936	2.20315	0.707789	0.479077	0.843033	Potra001447g12184	1.52792	0.497945	2.09423	0.23777	0.81206	0.970012	Potra001447g12184	1.52792	-1.92512	2.2367	-0.860696	0.389405	NA	Potra001447g12184	1.52792	-3.41694	2.23129	-1.53137	0.125677	NA	Potra001447g12184	1.52792	-2.54953	2.00104	-1.2741	0.202628	0.592218
Potra001447g12185	0.0985073	1.79141	6.87581	0.260539	0.794448	NA	Potra001447g12185	0.0985073	3.68156	6.37045	0.577912	0.563324	NA	Potra001447g12185	0.0985073	1.86125	6.88083	0.270497	0.786778	NA	Potra001447g12185	0.0985073	-0.161275	6.84214	-0.0235708	0.981195	NA	Potra001447g12185	0.0985073	-0.477226	6.34312	-0.0752352	0.940028	NA
Potra001447g12186	66.1379	-0.41378	0.450014	-0.919482	0.357844	0.783253	Potra001447g12186	66.1379	0.60786	0.382429	1.58947	0.111954	0.603698	Potra001447g12186	66.1379	-0.204981	0.365238	-0.561226	0.574643	0.849321	Potra001447g12186	66.1379	-1.24806	0.405265	-3.07962	0.00207267	0.0225374	Potra001447g12186	66.1379	-0.451475	0.333339	-1.3544	0.175608	0.565863
Potra001447g30832	0	NA	NA	NA	NA	NA	Potra001447g30832	0	NA	NA	NA	NA	NA	Potra001447g30832	0	NA	NA	NA	NA	NA	Potra001447g30832	0	NA	NA	NA	NA	NA	Potra001447g30832	0	NA	NA	NA	NA	NA
Potra001447g30833	0.0159989	3.05051	6.87929	0.443434	0.657452	NA	Potra001447g30833	0.0159989	3.68163	6.37045	0.577924	0.563316	NA	Potra001447g30833	0.0159989	1.86133	6.88083	0.27051	0.786768	NA	Potra001447g30833	0.0159989	1.68584	6.88083	0.245005	0.806453	NA	Potra001447g30833	0.0159989	1.635	6.37045	0.256654	0.797446	NA
Potra001448g12187	31.0603	0.820437	0.490143	1.67387	0.0941553	0.547005	Potra001448g12187	31.0603	2.07835	0.444152	4.67937	2.87754e-06	0.000592528	Potra001448g12187	31.0603	1.29409	0.410069	3.15578	0.00160067	0.0800596	Potra001448g12187	31.0603	1.57248	0.396314	3.96776	7.25508e-05	0.00257873	Potra001448g12187	31.0603	1.42072	0.360387	3.94219	8.07393e-05	0.00566995
Potra001448g12188	38.3363	-0.00390733	0.361086	-0.010821	0.991366	0.997855	Potra001448g12188	38.3363	0.0969584	0.373809	0.25938	0.795342	0.967138	Potra001448g12188	38.3363	-0.734745	0.326276	-2.25192	0.0243276	0.282174	Potra001448g12188	38.3363	-0.246568	0.333517	-0.739297	0.459726	0.640126	Potra001448g12188	38.3363	-0.40313	0.274978	-1.46604	0.142636	0.521078
Potra001448g12189	22.3326	-0.208297	0.496118	-0.419853	0.674593	0.916008	Potra001448g12189	22.3326	0.194986	0.490445	0.39757	0.690947	0.942623	Potra001448g12189	22.3326	-0.282932	0.393371	-0.71925	0.471987	0.794814	Potra001448g12189	22.3326	1.0293	0.382359	2.69198	0.00710283	0.0483289	Potra001448g12189	22.3326	0.211146	0.325075	0.649529	0.515996	0.819549
Potra001448g12190	2.35783	-0.791167	1.82856	-0.432672	0.665253	0.912241	Potra001448g12190	2.35783	0.607087	1.6036	0.378577	0.705002	0.94669	Potra001448g12190	2.35783	-1.66744	1.80051	-0.926092	0.354398	NA	Potra001448g12190	2.35783	-2.31081	1.68844	-1.36861	0.171123	0.347675	Potra001448g12190	2.35783	-0.817271	1.32572	-0.616473	0.537583	0.830919
Potra001448g12191	84.161	-0.0673456	0.368474	-0.182769	0.854979	0.966532	Potra001448g12191	84.161	-0.0949857	0.355229	-0.267393	0.789167	0.966162	Potra001448g12191	84.161	0.0391564	0.316737	0.123624	0.901613	0.971906	Potra001448g12191	84.161	-1.00317	0.344108	-2.91527	0.0035538	0.0317067	Potra001448g12191	84.161	-0.559471	0.291128	-1.92173	0.0546392	0.348644
Potra001448g12192	23.1464	0.00895094	0.581879	0.0153828	0.987727	0.997217	Potra001448g12192	23.1464	0.222804	0.557527	0.39963	0.689429	0.942623	Potra001448g12192	23.1464	0.169115	0.502085	0.336825	0.736249	0.91695	Potra001448g12192	23.1464	-0.364273	0.537547	-0.677658	0.497988	0.671518	Potra001448g12192	23.1464	0.308137	0.444677	0.692945	0.488344	0.802664
Potra001448g12193	52.8125	-0.150348	0.454141	-0.331061	0.740598	0.935343	Potra001448g12193	52.8125	-0.408857	0.395883	-1.03277	0.301711	0.784207	Potra001448g12193	52.8125	0.904319	0.342917	2.63714	0.00836088	0.182298	Potra001448g12193	52.8125	-0.190013	0.359834	-0.528059	0.597458	0.748975	Potra001448g12193	52.8125	-0.602712	0.314415	-1.91693	0.0552472	0.350935
Potra001448g12194	0.144644	0.0895769	5.98859	0.0149579	0.988066	NA	Potra001448g12194	0.144644	3.6815	5.59627	0.657849	0.510635	NA	Potra001448g12194	0.144644	1.13986	6.04464	0.188573	0.850427	NA	Potra001448g12194	0.144644	1.21234	6.03718	0.200813	0.840845	NA	Potra001448g12194	0.144644	0.95945	5.58397	0.171822	0.863577	NA
Potra001448g12195	38.9674	0.0690187	0.411342	0.167789	0.866749	0.970609	Potra001448g12195	38.9674	-0.841683	0.442555	-1.90187	0.0571879	0.489767	Potra001448g12195	38.9674	0.132615	0.351143	0.377666	0.705679	0.904484	Potra001448g12195	38.9674	-0.196265	0.390508	-0.502588	0.615254	0.762133	Potra001448g12195	38.9674	-0.278885	0.324411	-0.859666	0.389973	0.746014
Potra001449g12196	15.0627	-0.893212	1.08873	-0.820413	0.411981	0.808914	Potra001449g12196	15.0627	0.34925	0.901201	0.387538	0.698358	0.945173	Potra001449g12196	15.0627	-0.305073	0.847154	-0.360116	0.718761	0.90882	Potra001449g12196	15.0627	-1.54882	0.893477	-1.73347	0.083012	0.221246	Potra001449g12196	15.0627	-0.663592	0.76054	-0.872527	0.382921	0.740875
Potra001449g12197	35.5302	-0.457456	0.465621	-0.982464	0.325871	0.763983	Potra001449g12197	35.5302	-1.15018	0.486982	-2.36184	0.0181843	0.308672	Potra001449g12197	35.5302	0.176549	0.373265	0.472987	0.636223	0.878871	Potra001449g12197	35.5302	-1.72734	0.45336	-3.81008	0.000138922	0.00395773	Potra001449g12197	35.5302	-0.48932	0.338489	-1.4456	0.148289	0.528884
Potra001449g30834	0	NA	NA	NA	NA	NA	Potra001449g30834	0	NA	NA	NA	NA	NA	Potra001449g30834	0	NA	NA	NA	NA	NA	Potra001449g30834	0	NA	NA	NA	NA	NA	Potra001449g30834	0	NA	NA	NA	NA	NA
Potra001450g12198	11.1434	-0.688859	0.685538	-1.00484	0.314972	0.75745	Potra001450g12198	11.1434	-0.565148	0.704423	-0.802285	0.422388	0.84889	Potra001450g12198	11.1434	-0.171944	0.511564	-0.336116	0.736784	0.916968	Potra001450g12198	11.1434	-0.969135	0.643944	-1.505	0.132324	0.294635	Potra001450g12198	11.1434	-0.311505	0.455973	-0.683166	0.494502	0.806443
Potra001450g12199	18.9882	-0.117295	0.560445	-0.20929	0.834222	0.961358	Potra001450g12199	18.9882	0.902361	0.456429	1.977	0.0480416	0.460913	Potra001450g12199	18.9882	-1.17858	0.51316	-2.29672	0.0216349	0.27172	Potra001450g12199	18.9882	0.61935	0.411358	1.50562	0.132164	0.294403	Potra001450g12199	18.9882	0.168392	0.367387	0.458352	0.646699	0.876472
Potra001450g12200	106.875	0.877724	0.392023	2.23896	0.0251585	0.343961	Potra001450g12200	106.875	-0.168146	0.377393	-0.445545	0.655926	0.93361	Potra001450g12200	106.875	0.850516	0.369193	2.30372	0.0212385	0.269389	Potra001450g12200	106.875	1.21601	0.371144	3.2764	0.00105141	0.0149567	Potra001450g12200	106.875	-0.157566	0.346862	-0.454262	0.64964	0.877443
Potra001450g12201	64.4208	0.131343	0.35891	0.36595	0.714402	0.926742	Potra001450g12201	64.4208	-0.304884	0.35147	-0.867453	0.385694	0.831576	Potra001450g12201	64.4208	0.352752	0.28661	1.23077	0.218407	0.622471	Potra001450g12201	64.4208	-0.267832	0.300134	-0.892375	0.372192	0.564213	Potra001450g12201	64.4208	-0.403691	0.259349	-1.55656	0.119575	0.485122
Potra001450g12202	146.641	0.269819	0.543125	0.49679	0.619337	0.897769	Potra001450g12202	146.641	-0.0364439	0.513587	-0.0709596	0.94343	0.990657	Potra001450g12202	146.641	-1.00166	0.542234	-1.84729	0.0647049	0.407534	Potra001450g12202	146.641	-1.1106	0.55592	-1.99776	0.0457425	0.152953	Potra001450g12202	146.641	-0.640472	0.501447	-1.27725	0.201514	0.591497
Potra001451g12203	0.0094595	3.05051	6.87929	0.443434	0.657452	NA	Potra001451g12203	0.0094595	3.68163	6.37045	0.577924	0.563316	NA	Potra001451g12203	0.0094595	1.14003	6.88083	0.165682	0.868407	NA	Potra001451g12203	0.0094595	2.40713	6.88083	0.349832	0.726465	NA	Potra001451g12203	0.0094595	1.635	6.37045	0.256654	0.797446	NA
Potra001451g12204	0.0315579	3.05042	6.87929	0.44342	0.657462	NA	Potra001451g12204	0.0315579	3.68163	6.37045	0.577924	0.563316	NA	Potra001451g12204	0.0315579	1.14003	6.88083	0.165682	0.868407	NA	Potra001451g12204	0.0315579	2.40713	6.88083	0.349832	0.726465	NA	Potra001451g12204	0.0315579	0.209035	6.35906	0.032872	0.973777	NA
Potra001451g12205	44.8236	-0.536211	0.346747	-1.54641	0.122007	0.593854	Potra001451g12205	44.8236	0.185917	0.306308	0.606961	0.543877	0.89788	Potra001451g12205	44.8236	-0.513732	0.269778	-1.90428	0.0568735	0.386848	Potra001451g12205	44.8236	-0.287605	0.293433	-0.980136	0.327019	0.520879	Potra001451g12205	44.8236	-0.0583248	0.234126	-0.249117	0.80327	0.939261
Potra001451g12206	0.589548	2.09914	2.31651	0.906165	0.364849	NA	Potra001451g12206	0.589548	2.28833	2.11613	1.08138	0.27953	NA	Potra001451g12206	0.589548	1.45849	2.16715	0.673	0.500947	NA	Potra001451g12206	0.589548	0.293442	2.30315	0.127409	0.898617	NA	Potra001451g12206	0.589548	1.63495	2.20541	0.741337	0.458489	NA
Potra001452g12207	0	NA	NA	NA	NA	NA	Potra001452g12207	0	NA	NA	NA	NA	NA	Potra001452g12207	0	NA	NA	NA	NA	NA	Potra001452g12207	0	NA	NA	NA	NA	NA	Potra001452g12207	0	NA	NA	NA	NA	NA
Potra001452g12208	80.6218	-0.321927	0.387386	-0.831024	0.40596	0.805838	Potra001452g12208	80.6218	0.498577	0.354276	1.40731	0.159335	0.665456	Potra001452g12208	80.6218	-0.767486	0.368176	-2.08456	0.0371089	0.330512	Potra001452g12208	80.6218	-0.360801	0.383862	-0.939922	0.347258	0.540629	Potra001452g12208	80.6218	0.143303	0.325764	0.439899	0.66001	0.88212
Potra001452g12209	87.8865	0.437905	0.270289	1.62014	0.105203	0.566038	Potra001452g12209	87.8865	0.0881442	0.264385	0.333394	0.738837	0.955768	Potra001452g12209	87.8865	0.155233	0.236673	0.655896	0.511891	0.81573	Potra001452g12209	87.8865	0.0104079	0.245055	0.0424718	0.966123	0.982988	Potra001452g12209	87.8865	-0.0212465	0.208721	-0.101794	0.918921	0.975999
Potra001452g12210	13.4563	-0.730822	0.766401	-0.953577	0.340298	0.77316	Potra001452g12210	13.4563	-0.7715	0.691425	-1.11581	0.264502	0.760711	Potra001452g12210	13.4563	-0.854163	0.520748	-1.64026	0.100951	0.483146	Potra001452g12210	13.4563	-0.246304	0.506868	-0.485934	0.627014	0.770212	Potra001452g12210	13.4563	0.247122	0.403353	0.612669	0.540095	0.832292
Potra001452g12211	68.0806	-0.468754	0.388563	-1.20638	0.227672	0.701833	Potra001452g12211	68.0806	-0.0198503	0.336041	-0.059071	0.952896	0.992046	Potra001452g12211	68.0806	0.0862264	0.312437	0.27598	0.782563	0.933519	Potra001452g12211	68.0806	-0.160724	0.336415	-0.477754	0.632825	0.774394	Potra001452g12211	68.0806	-0.00774452	0.282417	-0.0274222	0.978123	0.995752
Potra001452g12212	2.33348	0.745621	1.4179	0.525863	0.598984	0.890512	Potra001452g12212	2.33348	-0.130261	1.40093	-0.0929819	0.925918	0.988332	Potra001452g12212	2.33348	-2.65276	1.53589	-1.72718	0.0841347	NA	Potra001452g12212	2.33348	-1.71208	1.49776	-1.14309	0.252999	0.4448	Potra001452g12212	2.33348	0.796	1.0347	0.769303	0.441713	0.77656
Potra001452g12213	1.3299	1.62547	1.88981	0.86012	0.389723	0.799922	Potra001452g12213	1.3299	4.40299	1.96909	2.23605	0.0253483	0.360182	Potra001452g12213	1.3299	-0.191556	1.77214	-0.108093	0.913922	NA	Potra001452g12213	1.3299	3.21112	1.87576	1.7119	0.0869143	NA	Potra001452g12213	1.3299	1.01127	1.45717	0.693995	0.487685	0.802015
Potra001452g12214	8.87974	-0.866016	0.897007	-0.965451	0.334319	0.769177	Potra001452g12214	8.87974	-1.2708	1.08783	-1.1682	0.242725	0.743069	Potra001452g12214	8.87974	-0.349336	0.622791	-0.560919	0.574853	0.849372	Potra001452g12214	8.87974	1.31877	0.592329	2.22642	0.0259859	0.107124	Potra001452g12214	8.87974	0.0106127	0.539632	0.0196666	0.984309	0.99718
Potra001452g12215	0.461157	-0.10849	6.8275	-0.0158902	0.987322	NA	Potra001452g12215	0.461157	3.68144	6.37045	0.577894	0.563336	NA	Potra001452g12215	0.461157	0.508453	6.87683	0.0739371	0.94106	NA	Potra001452g12215	0.461157	2.40692	6.88083	0.349801	0.726488	NA	Potra001452g12215	0.461157	5.57846	6.30417	0.884884	0.376219	NA
Potra001453g12216	50.2304	0.539549	0.345808	1.56026	0.118699	0.588601	Potra001453g12216	50.2304	-0.0480863	0.337871	-0.142322	0.886826	0.98302	Potra001453g12216	50.2304	0.410315	0.28885	1.42051	0.155458	0.555487	Potra001453g12216	50.2304	-0.130077	0.314473	-0.413636	0.679141	0.807121	Potra001453g12216	50.2304	0.24148	0.259706	0.92982	0.352464	0.720222
Potra001453g12217	19.9816	1.06209	0.658071	1.61394	0.10654	0.567711	Potra001453g12217	19.9816	0.678519	0.616038	1.10143	0.270712	0.764778	Potra001453g12217	19.9816	1.90886	0.589555	3.23779	0.00120457	0.0713669	Potra001453g12217	19.9816	1.05288	0.598935	1.75792	0.0787613	0.214138	Potra001453g12217	19.9816	1.33884	0.54008	2.47897	0.0131761	0.174851
Potra001453g12218	15.497	0.868719	0.728231	1.19292	0.232902	0.705442	Potra001453g12218	15.497	1.93198	0.575127	3.35923	0.000781588	0.049104	Potra001453g12218	15.497	0.180346	0.590396	0.305466	0.760011	0.925281	Potra001453g12218	15.497	-0.456665	0.656312	-0.695804	0.486552	0.661437	Potra001453g12218	15.497	0.138441	0.54404	0.254469	0.799133	0.937105
Potra001453g12219	4.03668	0.693487	0.884862	0.783724	0.433202	0.821795	Potra001453g12219	4.03668	-1.41911	1.11456	-1.27325	0.202931	0.709368	Potra001453g12219	4.03668	1.98631	0.620687	3.20018	0.00137341	NA	Potra001453g12219	4.03668	-1.25506	1.08549	-1.15622	0.247592	0.438839	Potra001453g12219	4.03668	0.611246	0.546007	1.11948	0.262934	0.651869
Potra001453g12220	8.30469	1.10582	0.593864	1.86209	0.062591	0.48299	Potra001453g12220	8.30469	-0.0965958	0.732905	-0.131798	0.895144	0.984081	Potra001453g12220	8.30469	-0.0713214	0.483799	-0.147419	0.882801	0.967452	Potra001453g12220	8.30469	-0.790759	0.61987	-1.27569	0.202067	0.386191	Potra001453g12220	8.30469	-0.325815	0.439632	-0.741108	0.458628	0.784936
Potra001453g12221	4.20062	-1.69513	1.53456	-1.10463	0.269318	0.729776	Potra001453g12221	4.20062	-0.245725	1.41717	-0.173391	0.862344	0.977724	Potra001453g12221	4.20062	-0.205768	1.0778	-0.190914	0.848593	NA	Potra001453g12221	4.20062	-0.548397	1.14311	-0.479739	0.631413	0.77393	Potra001453g12221	4.20062	-0.503891	0.958466	-0.525727	0.599078	0.858049
Potra001453g12222	61.0954	-0.253983	0.329994	-0.769659	0.441502	0.825773	Potra001453g12222	61.0954	-0.699312	0.354314	-1.97371	0.0484153	0.461618	Potra001453g12222	61.0954	0.168324	0.285786	0.588984	0.555872	0.838399	Potra001453g12222	61.0954	0.42893	0.288467	1.48693	0.137033	0.301178	Potra001453g12222	61.0954	0.223912	0.253503	0.883271	0.37709	0.736978
Potra001453g12223	0	NA	NA	NA	NA	NA	Potra001453g12223	0	NA	NA	NA	NA	NA	Potra001453g12223	0	NA	NA	NA	NA	NA	Potra001453g12223	0	NA	NA	NA	NA	NA	Potra001453g12223	0	NA	NA	NA	NA	NA
Potra001453g12224	0.264907	3.05065	6.87929	0.443455	0.657437	NA	Potra001453g12224	0.264907	3.68163	6.37045	0.577924	0.563316	NA	Potra001453g12224	0.264907	1.14003	6.88083	0.165682	0.868407	NA	Potra001453g12224	0.264907	5.3888	6.82159	0.789964	0.429549	NA	Potra001453g12224	0.264907	1.635	6.37045	0.256654	0.797446	NA
Potra001453g12225	0	NA	NA	NA	NA	NA	Potra001453g12225	0	NA	NA	NA	NA	NA	Potra001453g12225	0	NA	NA	NA	NA	NA	Potra001453g12225	0	NA	NA	NA	NA	NA	Potra001453g12225	0	NA	NA	NA	NA	NA
Potra001453g12226	3.03017	-1.01923	1.66507	-0.612122	0.540457	0.866497	Potra001453g12226	3.03017	-0.354681	1.52461	-0.232637	0.816043	0.9707	Potra001453g12226	3.03017	-0.36415	1.29995	-0.280126	0.779381	NA	Potra001453g12226	3.03017	0.507233	1.3106	0.387023	0.698739	0.819836	Potra001453g12226	3.03017	-1.12161	1.16253	-0.964797	0.334646	0.707495
Potra001453g12227	41.054	0.348987	0.396775	0.87956	0.379098	0.793395	Potra001453g12227	41.054	-0.289219	0.394753	-0.732657	0.463768	0.865467	Potra001453g12227	41.054	-0.0217606	0.357919	-0.0607975	0.95152	0.985821	Potra001453g12227	41.054	0.764159	0.351117	2.17636	0.029528	0.116278	Potra001453g12227	41.054	0.119755	0.313854	0.381561	0.702787	0.899929
Potra001453g12228	0.383093	0.0212052	2.27486	0.00932156	0.992563	NA	Potra001453g12228	0.383093	0.0420807	2.05207	0.0205065	0.983639	NA	Potra001453g12228	0.383093	-1.6196	2.25325	-0.718787	0.472272	NA	Potra001453g12228	0.383093	0.728674	2.37222	0.30717	0.758714	NA	Potra001453g12228	0.383093	0.379562	2.1673	0.175131	0.860977	NA
Potra001453g12229	5.4097	1.8251	1.06101	1.72015	0.0854044	0.530646	Potra001453g12229	5.4097	0.947862	0.983887	0.963385	0.335355	0.804859	Potra001453g12229	5.4097	-0.704507	1.05033	-0.670746	0.502382	NA	Potra001453g12229	5.4097	-1.13792	1.08222	-1.05147	0.293042	0.487049	Potra001453g12229	5.4097	-0.740224	0.881977	-0.839279	0.401313	0.752755
Potra001453g12230	22.9926	-1.37295	0.748668	-1.83386	0.0666744	0.492744	Potra001453g12230	22.9926	0.228235	0.692367	0.329645	0.741668	0.956486	Potra001453g12230	22.9926	-1.14414	0.722152	-1.58435	0.113114	0.501316	Potra001453g12230	22.9926	-2.15508	0.897356	-2.40159	0.0163241	0.0807789	Potra001453g12230	22.9926	0.294474	0.646215	0.455691	0.648612	0.877114
Potra001453g12231	0.0217665	3.05046	6.87929	0.443427	0.657457	NA	Potra001453g12231	0.0217665	3.68163	6.37045	0.577924	0.563316	NA	Potra001453g12231	0.0217665	1.86133	6.88083	0.27051	0.786768	NA	Potra001453g12231	0.0217665	2.40713	6.88083	0.349832	0.726465	NA	Potra001453g12231	0.0217665	0.209035	6.35906	0.032872	0.973777	NA
Potra001453g12232	0.0479966	3.05038	6.87929	0.443416	0.657465	NA	Potra001453g12232	0.0479966	3.68163	6.37045	0.577924	0.563316	NA	Potra001453g12232	0.0479966	1.86133	6.88083	0.27051	0.786768	NA	Potra001453g12232	0.0479966	-0.201607	6.84112	-0.0294698	0.97649	NA	Potra001453g12232	0.0479966	1.635	6.37045	0.256654	0.797446	NA
Potra001453g12233	0.0195829	3.05047	6.87929	0.443428	0.657456	NA	Potra001453g12233	0.0195829	3.68163	6.37045	0.577924	0.563316	NA	Potra001453g12233	0.0195829	0.477833	6.87611	0.0694917	0.944598	NA	Potra001453g12233	0.0195829	2.40713	6.88083	0.349832	0.726465	NA	Potra001453g12233	0.0195829	1.635	6.37045	0.256654	0.797446	NA
Potra001453g12234	16.2439	3.73868	0.633719	5.89959	3.64409e-09	1.88392e-06	Potra001453g12234	16.2439	-1.72914	1.11077	-1.5567	0.119541	0.61669	Potra001453g12234	16.2439	1.00901	0.646344	1.5611	0.118501	0.50974	Potra001453g12234	16.2439	2.00569	0.629	3.1887	0.00142915	0.0180666	Potra001453g12234	16.2439	0.788658	0.568997	1.38605	0.165732	0.553331
Potra001453g12235	4.82297	0.405147	0.869843	0.465771	0.64138	0.905238	Potra001453g12235	4.82297	-0.199805	0.965525	-0.206939	0.836057	0.974414	Potra001453g12235	4.82297	1.52642	0.947333	1.61128	0.107119	NA	Potra001453g12235	4.82297	-0.894802	1.10498	-0.809788	0.418062	0.60443	Potra001453g12235	4.82297	-0.732894	0.8089	-0.906038	0.364916	0.727791
Potra001453g12236	64.7954	0.444619	0.35601	1.24889	0.211705	0.689729	Potra001453g12236	64.7954	0.462876	0.347048	1.33375	0.182286	0.690477	Potra001453g12236	64.7954	0.0945928	0.319128	0.29641	0.766917	0.928417	Potra001453g12236	64.7954	-0.38615	0.3438	-1.12318	0.26136	0.452893	Potra001453g12236	64.7954	0.533616	0.280685	1.90112	0.057286	0.356632
Potra001453g12237	303.615	-0.410667	0.318335	-1.29005	0.197035	0.675539	Potra001453g12237	303.615	0.00719205	0.291194	0.0246985	0.980295	0.996134	Potra001453g12237	303.615	-0.166293	0.296951	-0.560001	0.575479	0.850016	Potra001453g12237	303.615	-0.863904	0.302635	-2.85461	0.00430901	0.0355939	Potra001453g12237	303.615	-0.63147	0.27371	-2.30707	0.0210507	0.223066
Potra001453g12238	0.374691	-0.376482	2.95092	-0.127581	0.89848	NA	Potra001453g12238	0.374691	3.68161	2.85011	1.29175	0.196445	NA	Potra001453g12238	0.374691	-1.74006	2.94509	-0.590834	0.554632	NA	Potra001453g12238	0.374691	0.548799	3.03511	0.180817	0.856511	NA	Potra001453g12238	0.374691	-2.49355	2.69328	-0.925841	0.354528	NA
Potra001453g12239	853.347	-0.841507	0.366279	-2.29745	0.0215932	0.324124	Potra001453g12239	853.347	0.215555	0.335168	0.643124	0.520144	0.889531	Potra001453g12239	853.347	-0.374743	0.357758	-1.04748	0.29488	0.68342	Potra001453g12239	853.347	-0.253274	0.359484	-0.704547	0.481092	0.657499	Potra001453g12239	853.347	-0.410831	0.331152	-1.24061	0.21475	0.603813
Potra001454g12240	0.10734	2.32914	6.43739	0.361813	0.717492	NA	Potra001454g12240	0.10734	1.74841	5.93625	0.294531	0.768353	NA	Potra001454g12240	0.10734	0.508163	6.43437	0.0789763	0.937051	NA	Potra001454g12240	0.10734	1.68578	6.43866	0.261822	0.793458	NA	Potra001454g12240	0.10734	0.094755	5.94643	0.0159348	0.987286	NA
Potra001454g12241	3.44946	0.558437	1.11048	0.502879	0.61505	0.896453	Potra001454g12241	3.44946	0.358281	1.07782	0.332414	0.739577	0.956229	Potra001454g12241	3.44946	-0.289585	0.884293	-0.327476	0.743308	NA	Potra001454g12241	3.44946	0.200456	1.06635	0.187983	0.85089	0.918338	Potra001454g12241	3.44946	1.37793	0.739962	1.86216	0.0625805	0.370077
Potra001455g12242	12.3142	1.04205	0.568204	1.83394	0.0666633	0.492744	Potra001455g12242	12.3142	0.617745	0.564201	1.0949	0.27356	0.765854	Potra001455g12242	12.3142	0.332854	0.467258	0.712356	0.476245	0.797468	Potra001455g12242	12.3142	0.591418	0.474708	1.24586	0.212818	0.398865	Potra001455g12242	12.3142	-0.685535	0.438164	-1.56456	0.117686	0.482052
Potra001455g12243	14.7714	-0.0046883	0.530916	-0.00883058	0.992954	0.998273	Potra001455g12243	14.7714	-0.847225	0.641672	-1.32034	0.186721	0.694786	Potra001455g12243	14.7714	0.180415	0.392084	0.460145	0.645412	0.882374	Potra001455g12243	14.7714	1.05867	0.343895	3.07848	0.0020806	0.0225811	Potra001455g12243	14.7714	0.382408	0.311694	1.22687	0.219871	0.609031
Potra001455g12244	0	NA	NA	NA	NA	NA	Potra001455g12244	0	NA	NA	NA	NA	NA	Potra001455g12244	0	NA	NA	NA	NA	NA	Potra001455g12244	0	NA	NA	NA	NA	NA	Potra001455g12244	0	NA	NA	NA	NA	NA
Potra001455g12245	299.226	0.284034	0.176779	1.60672	0.108115	0.571009	Potra001455g12245	299.226	0.424647	0.165467	2.56636	0.0102772	0.234312	Potra001455g12245	299.226	-0.366211	0.15253	-2.40091	0.0163542	0.245528	Potra001455g12245	299.226	-0.181223	0.155581	-1.16481	0.244094	0.435118	Potra001455g12245	299.226	0.171427	0.135083	1.26905	0.204424	0.594182
Potra001455g12246	45.5919	-0.300934	0.460466	-0.653543	0.513406	0.857604	Potra001455g12246	45.5919	-0.153922	0.407872	-0.377377	0.705893	0.94669	Potra001455g12246	45.5919	0.496996	0.379304	1.31028	0.1901	0.596295	Potra001455g12246	45.5919	1.14019	0.369372	3.08685	0.00202292	0.0222812	Potra001455g12246	45.5919	0.283743	0.336437	0.843377	0.399018	0.751587
Potra001455g12247	190.333	-0.179008	0.238305	-0.751171	0.45255	0.830142	Potra001455g12247	190.333	-0.177353	0.22747	-0.779677	0.435581	0.856491	Potra001455g12247	190.333	-0.295149	0.204101	-1.44609	0.148151	0.548567	Potra001455g12247	190.333	-0.543951	0.216414	-2.51348	0.0119547	0.0668712	Potra001455g12247	190.333	0.125491	0.18305	0.685557	0.492992	0.805706
Potra001455g12248	248.613	-0.188385	0.199661	-0.943524	0.345413	0.775253	Potra001455g12248	248.613	0.208983	0.178131	1.1732	0.240715	0.740553	Potra001455g12248	248.613	-0.0458171	0.160308	-0.285808	0.775025	0.931456	Potra001455g12248	248.613	-0.291527	0.167142	-1.74418	0.0811272	0.217925	Potra001455g12248	248.613	-0.132033	0.144564	-0.913321	0.361074	0.726619
Potra001455g12249	0	NA	NA	NA	NA	NA	Potra001455g12249	0	NA	NA	NA	NA	NA	Potra001455g12249	0	NA	NA	NA	NA	NA	Potra001455g12249	0	NA	NA	NA	NA	NA	Potra001455g12249	0	NA	NA	NA	NA	NA
Potra001455g30839	10.4615	0.0453117	0.709133	0.0638974	0.949052	0.986442	Potra001455g30839	10.4615	-0.931648	0.726686	-1.28205	0.199825	0.707367	Potra001455g30839	10.4615	0.410751	0.477657	0.859928	0.389829	0.74844	Potra001455g30839	10.4615	-0.589007	0.526144	-1.11948	0.262936	0.454816	Potra001455g30839	10.4615	-0.952299	0.432203	-2.20336	0.0275694	0.253857
Potra001455g35522	3.04105	-0.741856	1.33637	-0.555128	0.578807	0.881113	Potra001455g35522	3.04105	-1.67272	1.16677	-1.43363	0.151678	0.654213	Potra001455g35522	3.04105	-0.641192	0.890147	-0.720321	0.471327	NA	Potra001455g35522	3.04105	1.56276	0.768344	2.03394	0.0419577	0.145295	Potra001455g35522	3.04105	-1.11544	0.766338	-1.45555	0.145518	0.525692
Potra001456g12250	10.7352	0.00114192	0.777184	0.00146931	0.998828	0.999527	Potra001456g12250	10.7352	-0.0656517	0.73731	-0.0890422	0.929048	0.988773	Potra001456g12250	10.7352	-0.538728	0.568063	-0.948359	0.342947	0.720293	Potra001456g12250	10.7352	0.163167	0.543385	0.30028	0.763964	0.863912	Potra001456g12250	10.7352	-0.386601	0.506059	-0.763944	0.444901	0.778165
Potra001456g12251	103.313	-0.585933	0.368832	-1.58862	0.112147	0.578299	Potra001456g12251	103.313	0.0337206	0.314004	0.107389	0.91448	0.985976	Potra001456g12251	103.313	0.119731	0.297017	0.403112	0.686866	0.897449	Potra001456g12251	103.313	-0.205469	0.300255	-0.684315	0.493776	0.667962	Potra001456g12251	103.313	0.242062	0.266025	0.909924	0.362863	0.727429
Potra001456g12252	5.2302	-1.08943	1.34446	-0.810307	0.417764	0.812651	Potra001456g12252	5.2302	-0.392261	1.00101	-0.391868	0.695156	0.943995	Potra001456g12252	5.2302	0.446012	0.713057	0.625493	0.531648	NA	Potra001456g12252	5.2302	0.0470652	0.806587	0.0583511	0.953469	0.976702	Potra001456g12252	5.2302	0.201558	0.652029	0.309125	0.757227	0.922555
Potra001456g12253	44.5419	0.397209	0.329374	1.20595	0.227836	0.701833	Potra001456g12253	44.5419	-0.32225	0.357659	-0.900998	0.367589	0.821255	Potra001456g12253	44.5419	0.0119145	0.267429	0.0445519	0.964464	0.989903	Potra001456g12253	44.5419	0.302892	0.266242	1.13766	0.255264	0.44699	Potra001456g12253	44.5419	-0.355978	0.233974	-1.52144	0.128149	0.496695
Potra001456g12254	20.8692	-1.05156	0.633792	-1.65915	0.097086	0.553972	Potra001456g12254	20.8692	0.764191	0.386766	1.97585	0.048172	0.460913	Potra001456g12254	20.8692	0.302042	0.297186	1.01634	0.309467	0.695052	Potra001456g12254	20.8692	-0.865286	0.428145	-2.02101	0.0432785	0.148105	Potra001456g12254	20.8692	0.201696	0.257458	0.783413	0.433385	0.77157
Potra001456g12255	13.7353	0.656863	0.624275	1.0522	0.292707	0.743557	Potra001456g12255	13.7353	0.92515	0.619254	1.49397	0.135182	0.634293	Potra001456g12255	13.7353	0.834573	0.524025	1.59262	0.111245	0.497955	Potra001456g12255	13.7353	-0.458173	0.595072	-0.769945	0.441332	0.624205	Potra001456g12255	13.7353	-0.268163	0.484303	-0.553709	0.579778	0.848669
Potra001457g12256	18.3958	0.0736242	0.647833	0.113647	0.909518	0.979335	Potra001457g12256	18.3958	0.869827	0.576385	1.50911	0.131271	0.62924	Potra001457g12256	18.3958	0.495184	0.488874	1.01291	0.311104	0.696839	Potra001457g12256	18.3958	0.381459	0.523336	0.728899	0.466063	0.645573	Potra001457g12256	18.3958	0.339566	0.444646	0.763677	0.44506	0.77827
Potra001457g12257	58.5885	0.488764	0.362454	1.34849	0.177501	0.657026	Potra001457g12257	58.5885	0.273329	0.345834	0.790349	0.429324	0.852815	Potra001457g12257	58.5885	0.506221	0.313604	1.6142	0.106483	0.491338	Potra001457g12257	58.5885	-0.0619823	0.332789	-0.186251	0.852248	0.919115	Potra001457g12257	58.5885	0.00410323	0.289412	0.0141778	0.988688	0.99781
Potra001457g12259	33.7296	-1.11606	0.501279	-2.22643	0.0259856	0.349354	Potra001457g12259	33.7296	-0.271948	0.452535	-0.600943	0.547878	0.89985	Potra001457g12259	33.7296	-0.79153	0.423263	-1.87007	0.0614745	0.39888	Potra001457g12259	33.7296	-0.78204	0.439984	-1.77743	0.0754975	0.208609	Potra001457g12259	33.7296	-1.88481	0.3962	-4.75723	1.96271e-06	0.000280536
Potra001457g30840	79.8408	-0.162622	0.389094	-0.417951	0.675983	0.916535	Potra001457g30840	79.8408	0.047572	0.344792	0.137973	0.890262	0.983266	Potra001457g30840	79.8408	-0.0203388	0.338614	-0.0600648	0.952104	0.985935	Potra001457g30840	79.8408	0.547895	0.340214	1.61044	0.107302	0.25864	Potra001457g30840	79.8408	0.0962792	0.306597	0.314025	0.753502	0.920794
Potra001458g12260	419.73	0.876597	0.493937	1.77471	0.0759455	0.513183	Potra001458g12260	419.73	0.266783	0.457213	0.583498	0.559558	0.904693	Potra001458g12260	419.73	1.23373	0.489188	2.52201	0.0116688	0.210641	Potra001458g12260	419.73	2.31369	0.48828	4.73844	2.15365e-06	0.000254252	Potra001458g12260	419.73	1.34988	0.452769	2.9814	0.00286936	0.0709256
Potra001458g12261	122.741	0.209102	0.484933	0.431198	0.666324	0.912749	Potra001458g12261	122.741	0.238495	0.448724	0.531495	0.595076	0.918588	Potra001458g12261	122.741	0.371344	0.46877	0.792168	0.428263	0.771618	Potra001458g12261	122.741	1.62105	0.467708	3.46595	0.000528355	0.00970573	Potra001458g12261	122.741	0.553746	0.433912	1.27617	0.201895	0.591497
Potra001458g12262	69.5129	0.118432	0.377574	0.313666	0.753775	0.939531	Potra001458g12262	69.5129	-0.010002	0.35544	-0.0281397	0.977551	0.996024	Potra001458g12262	69.5129	0.457753	0.3395	1.34832	0.177556	0.580688	Potra001458g12262	69.5129	0.710766	0.341561	2.08093	0.03744	0.135236	Potra001458g12262	69.5129	-0.105362	0.310531	-0.339295	0.734388	0.913398
Potra001458g12263	263.704	-0.00755197	0.191525	-0.0394306	0.968547	0.991024	Potra001458g12263	263.704	0.126224	0.17445	0.723551	0.469341	0.867404	Potra001458g12263	263.704	0.0830528	0.158603	0.523652	0.600521	0.863099	Potra001458g12263	263.704	0.354968	0.162785	2.1806	0.0292133	0.11557	Potra001458g12263	263.704	0.45178	0.143484	3.14864	0.00164034	0.0492669
Potra001458g12264	19.5461	-1.53931	0.819746	-1.8778	0.0604091	0.475486	Potra001458g12264	19.5461	0.154021	0.562962	0.273591	0.784399	0.965335	Potra001458g12264	19.5461	-0.720576	0.434651	-1.65783	0.0973523	0.477479	Potra001458g12264	19.5461	-0.416696	0.472772	-0.88139	0.378107	0.569635	Potra001458g12264	19.5461	0.860495	0.366592	2.34728	0.0189108	0.210971
Potra001458g12265	0	NA	NA	NA	NA	NA	Potra001458g12265	0	NA	NA	NA	NA	NA	Potra001458g12265	0	NA	NA	NA	NA	NA	Potra001458g12265	0	NA	NA	NA	NA	NA	Potra001458g12265	0	NA	NA	NA	NA	NA
Potra001458g12266	8.55116	-0.356552	0.651998	-0.546861	0.584474	0.884626	Potra001458g12266	8.55116	-0.753691	1.03783	-0.726219	0.467705	0.866791	Potra001458g12266	8.55116	0.313725	0.458289	0.684557	0.493624	0.806204	Potra001458g12266	8.55116	-0.376318	0.566096	-0.664761	0.506203	0.677995	Potra001458g12266	8.55116	0.482984	0.391031	1.23516	0.216773	0.605283
Potra001459g12267	14.6098	-0.773851	0.763646	-1.01336	0.310886	0.754314	Potra001459g12267	14.6098	-1.64577	0.925828	-1.77762	0.0754665	0.530686	Potra001459g12267	14.6098	-0.701282	0.520107	-1.34834	0.177549	0.580688	Potra001459g12267	14.6098	0.936674	0.470381	1.99131	0.0464469	0.154502	Potra001459g12267	14.6098	0.319201	0.416625	0.766159	0.443582	0.77781
Potra001459g12268	64.8019	-1.57848	0.809848	-1.9491	0.051283	0.446142	Potra001459g12268	64.8019	1.81736	0.727491	2.49811	0.0124856	0.255239	Potra001459g12268	64.8019	-1.68781	0.759896	-2.22111	0.0263436	0.292853	Potra001459g12268	64.8019	-1.73086	0.782461	-2.21207	0.0269616	0.10972	Potra001459g12268	64.8019	0.041468	0.693625	0.0597844	0.952327	0.988013
Potra001459g12269	140.432	-0.636254	0.45963	-1.38427	0.166274	0.649017	Potra001459g12269	140.432	-0.0509475	0.400024	-0.127361	0.898655	0.984254	Potra001459g12269	140.432	0.37613	0.392526	0.95823	0.337947	0.717059	Potra001459g12269	140.432	0.203822	0.39289	0.518777	0.603916	0.753479	Potra001459g12269	140.432	-0.525993	0.361439	-1.45528	0.145593	0.525809
Potra001459g12270	3.21117	0.256647	1.47129	0.174437	0.861522	0.968832	Potra001459g12270	3.21117	1.47019	1.04989	1.40032	0.161417	0.666571	Potra001459g12270	3.21117	-0.0562617	1.20284	-0.0467742	0.962693	NA	Potra001459g12270	3.21117	2.41337	0.916611	2.63292	0.00846538	0.0539318	Potra001459g12270	3.21117	1.56842	0.878595	1.78515	0.0742373	0.400038
Potra001459g12271	10.5646	-1.27738	0.734042	-1.7402	0.0818237	0.524915	Potra001459g12271	10.5646	-1.5569	0.897628	-1.73446	0.0828369	0.547555	Potra001459g12271	10.5646	0.445214	0.450642	0.987956	0.323174	0.706306	Potra001459g12271	10.5646	0.500373	0.483738	1.03439	0.300954	0.494867	Potra001459g12271	10.5646	-0.435869	0.440205	-0.990151	0.3221	0.698594
Potra001459g12272	0.852396	0.227492	2.16815	0.104924	0.916436	NA	Potra001459g12272	0.852396	-0.0259622	1.9362	-0.0134089	0.989302	NA	Potra001459g12272	0.852396	0.532771	2.2047	0.241653	0.809049	NA	Potra001459g12272	0.852396	-2.9818	2.08929	-1.42718	0.153528	NA	Potra001459g12272	0.852396	-0.683759	1.80214	-0.379416	0.704379	NA
Potra001459g12273	1.93311	-0.885285	1.58533	-0.558424	0.576555	0.8806	Potra001459g12273	1.93311	1.29431	1.39539	0.927565	0.353633	0.81342	Potra001459g12273	1.93311	-0.635688	1.36683	-0.465083	0.641872	NA	Potra001459g12273	1.93311	-0.490146	1.27687	-0.383865	0.701078	0.821291	Potra001459g12273	1.93311	-0.737666	1.08876	-0.677528	0.498071	0.808274
Potra001459g12274	2.65992	-2.43097	1.37611	-1.76655	0.0773032	0.516315	Potra001459g12274	2.65992	1.19164	1.22974	0.969015	0.332538	0.803618	Potra001459g12274	2.65992	0.373611	0.877591	0.425723	0.67031	NA	Potra001459g12274	2.65992	-1.51337	1.21335	-1.24726	0.212302	0.398351	Potra001459g12274	2.65992	-0.930917	0.853105	-1.09121	0.27518	0.661142
Potra001459g12275	64.9584	-0.224785	0.418752	-0.536798	0.591407	0.887152	Potra001459g12275	64.9584	-0.354396	0.399639	-0.886793	0.375191	0.827108	Potra001459g12275	64.9584	0.16584	0.373711	0.443765	0.657213	0.888235	Potra001459g12275	64.9584	0.542428	0.377305	1.43764	0.150536	0.320211	Potra001459g12275	64.9584	0.450387	0.338593	1.33017	0.183462	0.573116
Potra001460g12276	9.79863	0.804937	0.816215	0.986182	0.324044	0.763825	Potra001460g12276	9.79863	0.989083	0.740446	1.33579	0.181617	0.690167	Potra001460g12276	9.79863	0.23359	0.647042	0.361013	0.71809	0.908633	Potra001460g12276	9.79863	0.421183	0.617152	0.682461	0.494947	0.669038	Potra001460g12276	9.79863	1.64063	0.516618	3.1757	0.00149475	0.0462668
Potra001461g12277	0.0107743	3.05051	6.87929	0.443434	0.657452	NA	Potra001461g12277	0.0107743	2.96033	6.37045	0.464697	0.642148	NA	Potra001461g12277	0.0107743	1.86133	6.88083	0.27051	0.786768	NA	Potra001461g12277	0.0107743	2.40713	6.88083	0.349832	0.726465	NA	Potra001461g12277	0.0107743	1.635	6.37045	0.256654	0.797446	NA
Potra001461g12278	20.4926	-0.258936	0.553987	-0.467404	0.640211	0.905071	Potra001461g12278	20.4926	-0.571939	0.538972	-1.06117	0.288614	0.777293	Potra001461g12278	20.4926	0.026092	0.378709	0.0688973	0.945071	0.984645	Potra001461g12278	20.4926	-0.701955	0.429112	-1.63583	0.101875	0.250137	Potra001461g12278	20.4926	0.311249	0.320583	0.970885	0.331606	0.704869
Potra001461g12279	0.933401	0.225618	1.73204	0.130262	0.89636	NA	Potra001461g12279	0.933401	0.325273	1.49914	0.216973	0.828229	NA	Potra001461g12279	0.933401	-1.54716	1.64855	-0.938495	0.34799	NA	Potra001461g12279	0.933401	-1.78383	1.66139	-1.0737	0.282958	NA	Potra001461g12279	0.933401	-1.22979	1.44422	-0.851522	0.394479	NA
Potra001461g12280	17.2776	1.35004	0.560607	2.40817	0.0160327	0.284878	Potra001461g12280	17.2776	2.46101	0.523071	4.70493	2.53957e-06	0.000550952	Potra001461g12280	17.2776	0.37087	0.539016	0.688049	0.491422	0.805309	Potra001461g12280	17.2776	0.620036	0.56675	1.09402	0.273946	0.467104	Potra001461g12280	17.2776	1.93846	0.456732	4.24419	2.19381e-05	0.00213221
Potra001461g12281	4.21062	2.26778	0.904767	2.50648	0.0121941	0.250147	Potra001461g12281	4.21062	-0.335525	1.21025	-0.277236	0.781599	0.964646	Potra001461g12281	4.21062	1.11067	0.929662	1.1947	0.232203	NA	Potra001461g12281	4.21062	-0.660122	1.09302	-0.603942	0.545882	0.710334	Potra001461g12281	4.21062	0.579421	0.794417	0.729367	0.465777	0.788713
Potra001461g12282	38.5335	-0.154051	0.386967	-0.398098	0.690558	0.920126	Potra001461g12282	38.5335	-0.0124174	0.367603	-0.0337794	0.973053	0.994877	Potra001461g12282	38.5335	0.153001	0.302184	0.506317	0.612634	0.869064	Potra001461g12282	38.5335	-0.139408	0.316719	-0.440163	0.659819	0.793531	Potra001461g12282	38.5335	0.213691	0.255576	0.836113	0.403092	0.753745
Potra001461g12283	0.173316	1.37451	6.86423	0.200243	0.841291	NA	Potra001461g12283	0.173316	3.68153	6.37045	0.577908	0.563326	NA	Potra001461g12283	0.173316	1.13992	6.88083	0.165666	0.86842	NA	Potra001461g12283	0.173316	-0.919851	6.82693	-0.134739	0.892819	NA	Potra001461g12283	0.173316	0.244072	6.34312	0.0384783	0.969306	NA
Potra001461g12284	67.0224	0.466245	0.428762	1.08742	0.27685	0.734698	Potra001461g12284	67.0224	0.366597	0.392187	0.93475	0.349917	0.81189	Potra001461g12284	67.0224	0.750626	0.389472	1.92729	0.0539435	0.380988	Potra001461g12284	67.0224	1.06904	0.392393	2.72442	0.0064414	0.0454691	Potra001461g12284	67.0224	0.4846	0.357654	1.35494	0.175436	0.565863
Potra001462g12285	0.132761	-0.295279	6.82458	-0.043267	0.965489	NA	Potra001462g12285	0.132761	3.68143	6.37045	0.577892	0.563337	NA	Potra001462g12285	0.132761	1.86111	6.88083	0.270477	0.786793	NA	Potra001462g12285	0.132761	2.40691	6.88083	0.349799	0.72649	NA	Potra001462g12285	0.132761	2.35611	6.37045	0.369851	0.711494	NA
Potra001462g12286	0.0479348	1.16746	6.8586	0.170218	0.864839	NA	Potra001462g12286	0.0479348	3.68152	6.37045	0.577906	0.563328	NA	Potra001462g12286	0.0479348	1.8612	6.88083	0.270491	0.786782	NA	Potra001462g12286	0.0479348	1.68571	6.88083	0.244986	0.806467	NA	Potra001462g12286	0.0479348	1.63489	6.37045	0.256636	0.79746	NA
Potra001462g12287	72.4285	-0.0473045	0.322683	-0.146598	0.88345	0.973737	Potra001462g12287	72.4285	0.120645	0.285263	0.422926	0.672349	0.937901	Potra001462g12287	72.4285	0.163025	0.222114	0.733973	0.462965	0.791178	Potra001462g12287	72.4285	-0.588537	0.242363	-2.42833	0.0151684	0.0769867	Potra001462g12287	72.4285	-0.163244	0.196834	-0.829347	0.406908	0.755808
Potra001462g12288	4.81966	-0.198783	1.25555	-0.158323	0.874202	0.972014	Potra001462g12288	4.81966	-0.190853	1.06311	-0.179523	0.857527	0.977207	Potra001462g12288	4.81966	0.687665	0.822776	0.835786	0.403275	NA	Potra001462g12288	4.81966	-0.678925	0.887238	-0.765211	0.444146	0.626613	Potra001462g12288	4.81966	0.395615	0.725024	0.545657	0.585301	0.851214
Potra001462g12289	31.4065	0.295681	0.408852	0.7232	0.469557	0.83738	Potra001462g12289	31.4065	0.163433	0.396651	0.412031	0.680316	0.939935	Potra001462g12289	31.4065	0.125121	0.28921	0.43263	0.665284	0.890392	Potra001462g12289	31.4065	0.0430114	0.313451	0.137219	0.890858	0.942248	Potra001462g12289	31.4065	-0.0567895	0.261607	-0.217079	0.828147	0.947689
Potra001462g12290	7.581	-0.750325	0.999792	-0.750481	0.452965	0.830408	Potra001462g12290	7.581	-0.175067	0.919851	-0.190321	0.849058	0.976728	Potra001462g12290	7.581	-0.350476	0.84241	-0.41604	0.677381	0.894392	Potra001462g12290	7.581	0.640647	0.780613	0.820698	0.411819	0.599234	Potra001462g12290	7.581	0.865642	0.702204	1.23275	0.217669	0.606356
Potra001462g12291	16.6036	-0.0204575	0.649656	-0.0314897	0.974879	0.993042	Potra001462g12291	16.6036	-0.262118	0.602784	-0.434846	0.663674	0.935815	Potra001462g12291	16.6036	0.453001	0.478257	0.947192	0.343541	0.720859	Potra001462g12291	16.6036	0.83422	0.494002	1.6887	0.0912774	0.233843	Potra001462g12291	16.6036	0.766067	0.427075	1.79375	0.072853	0.395925
Potra001462g12292	3.05191	-0.317278	1.38561	-0.22898	0.818885	0.957531	Potra001462g12292	3.05191	-0.266301	1.15643	-0.230279	0.817875	0.971342	Potra001462g12292	3.05191	1.25639	0.824234	1.52431	0.127432	NA	Potra001462g12292	3.05191	1.63208	0.947489	1.72253	0.0849728	0.224169	Potra001462g12292	3.05191	-0.108073	0.794267	-0.136067	0.891769	0.968507
Potra001462g12293	90.2966	0.0881388	0.248538	0.354628	0.722868	0.929248	Potra001462g12293	90.2966	0.338391	0.241405	1.40176	0.160988	0.66616	Potra001462g12293	90.2966	-0.547004	0.225677	-2.42384	0.0153574	0.238277	Potra001462g12293	90.2966	-0.00319623	0.222607	-0.0143582	0.988544	0.994129	Potra001462g12293	90.2966	-0.0148685	0.18878	-0.0787609	0.937223	0.983333
Potra001462g12294	131.438	0.0496936	0.264471	0.187898	0.850957	0.965316	Potra001462g12294	131.438	0.0501728	0.246448	0.203584	0.838679	0.974661	Potra001462g12294	131.438	-0.756759	0.242338	-3.12274	0.00179179	0.0847421	Potra001462g12294	131.438	0.0973964	0.240617	0.404778	0.685641	0.810931	Potra001462g12294	131.438	0.0923118	0.210612	0.438302	0.661167	0.882511
Potra001463g12295	21.3649	-2.81057	1.12415	-2.50016	0.0124136	0.252049	Potra001463g12295	21.3649	-0.0664815	0.606417	-0.10963	0.912703	0.985691	Potra001463g12295	21.3649	0.610991	0.511141	1.19535	0.231951	0.636457	Potra001463g12295	21.3649	-1.30013	0.562928	-2.30959	0.020911	0.0937346	Potra001463g12295	21.3649	-0.8321	0.476266	-1.74713	0.0806143	0.414905
Potra001463g12296	298.585	-0.374674	0.220636	-1.69815	0.0894786	0.541123	Potra001463g12296	298.585	0.345988	0.206156	1.67828	0.0932917	0.571404	Potra001463g12296	298.585	-0.0376763	0.208567	-0.180644	0.856647	0.958392	Potra001463g12296	298.585	0.0563037	0.21441	0.262599	0.79286	0.882103	Potra001463g12296	298.585	0.20216	0.18908	1.06918	0.284989	0.669242
Potra001464g12297	59.1657	-0.367547	0.401116	-0.91631	0.359504	0.784062	Potra001464g12297	59.1657	-0.426971	0.40758	-1.04758	0.294834	0.781712	Potra001464g12297	59.1657	-0.0849112	0.352124	-0.24114	0.809447	0.942487	Potra001464g12297	59.1657	0.177793	0.359628	0.494381	0.621037	0.765933	Potra001464g12297	59.1657	0.296143	0.316106	0.936847	0.348837	0.718316
Potra001464g12298	72.655	0.17721	0.276634	0.640592	0.521788	0.860867	Potra001464g12298	72.655	-0.129732	0.290062	-0.447257	0.654689	0.933218	Potra001464g12298	72.655	-0.331369	0.230993	-1.43454	0.151419	0.552741	Potra001464g12298	72.655	-0.695868	0.24633	-2.82494	0.00472892	0.0376929	Potra001464g12298	72.655	-0.0547173	0.192207	-0.284679	0.77589	0.929574
Potra001464g12299	83.7497	0.43563	0.336652	1.29401	0.195664	0.674128	Potra001464g12299	83.7497	0.172685	0.308446	0.559854	0.575579	0.910677	Potra001464g12299	83.7497	0.0933759	0.299335	0.311945	0.755083	0.924034	Potra001464g12299	83.7497	0.683305	0.299972	2.2779	0.0227328	0.0986521	Potra001464g12299	83.7497	-0.128241	0.274894	-0.46651	0.640851	0.874293
Potra001464g12300	4.30069	-0.810703	1.35642	-0.597678	0.550055	0.871283	Potra001464g12300	4.30069	-2.51187	1.17515	-2.1375	0.0325573	0.397943	Potra001464g12300	4.30069	0.357519	0.721986	0.495188	0.620468	NA	Potra001464g12300	4.30069	-0.0824325	0.80188	-0.102799	0.918122	0.95769	Potra001464g12300	4.30069	-0.0349146	0.70641	-0.0494254	0.96058	0.990712
Potra001465g12301	289.396	-0.314387	0.20511	-1.53277	0.125332	0.599473	Potra001465g12301	289.396	0.0817275	0.182987	0.446629	0.655143	0.933444	Potra001465g12301	289.396	-0.0487676	0.170798	-0.285527	0.77524	0.931479	Potra001465g12301	289.396	-0.0189043	0.173537	-0.108935	0.913254	0.955023	Potra001465g12301	289.396	-0.268155	0.155518	-1.72427	0.0846588	0.42305
Potra001465g12302	29.9433	-0.0739249	0.464864	-0.159025	0.873649	0.971849	Potra001465g12302	29.9433	-0.0859594	0.410141	-0.209585	0.833991	0.97434	Potra001465g12302	29.9433	0.806385	0.327519	2.46211	0.0138124	0.229032	Potra001465g12302	29.9433	0.4572	0.353284	1.29414	0.195616	0.378521	Potra001465g12302	29.9433	0.687228	0.297044	2.31356	0.0206921	0.22071
Potra001465g12303	0.639066	0.452313	2.07473	0.218011	0.827421	NA	Potra001465g12303	0.639066	-0.977871	1.80205	-0.542643	0.587376	NA	Potra001465g12303	0.639066	0.291446	1.94419	0.149906	0.880838	NA	Potra001465g12303	0.639066	-0.467803	2.05651	-0.227474	0.820055	NA	Potra001465g12303	0.639066	-1.20103	1.83979	-0.652809	0.513879	NA
Potra001466g12304	1.09437	-0.896058	2.02422	-0.442668	0.658006	0.909778	Potra001466g12304	1.09437	3.68164	2.05971	1.78746	0.0738638	0.528095	Potra001466g12304	1.09437	-2.76586	2.00628	-1.3786	0.168019	NA	Potra001466g12304	1.09437	-1.71506	1.96163	-0.874305	0.381952	NA	Potra001466g12304	1.09437	-0.135802	1.64601	-0.0825038	0.934246	0.982192
Potra001467g12305	54.4219	0.0950874	0.323675	0.293774	0.768931	0.944636	Potra001467g12305	54.4219	0.138816	0.316721	0.438291	0.661176	0.934957	Potra001467g12305	54.4219	0.0701458	0.260617	0.269152	0.787812	0.93538	Potra001467g12305	54.4219	0.391382	0.27602	1.41795	0.156207	0.327206	Potra001467g12305	54.4219	0.300779	0.232829	1.29184	0.196412	0.58647
Potra001467g12306	107.547	-0.146272	0.373138	-0.392004	0.695055	0.920854	Potra001467g12306	107.547	0.0855283	0.343842	0.248743	0.803559	0.969272	Potra001467g12306	107.547	-0.253551	0.329729	-0.768969	0.441912	0.77864	Potra001467g12306	107.547	-1.1926	0.351859	-3.38942	0.000700407	0.0116162	Potra001467g12306	107.547	-0.126704	0.29853	-0.424426	0.671255	0.887033
Potra001467g12307	44.8706	1.28929	0.374098	3.4464	0.000568107	0.0382378	Potra001467g12307	44.8706	-0.667983	0.405353	-1.6479	0.0993725	0.582296	Potra001467g12307	44.8706	0.0105797	0.346848	0.0305025	0.975666	0.992305	Potra001467g12307	44.8706	0.0555301	0.353004	0.157307	0.875003	0.932536	Potra001467g12307	44.8706	-0.410707	0.312067	-1.31609	0.188144	0.578731
Potra001467g12308	0.20625	1.36512	4.97824	0.274217	0.783918	NA	Potra001467g12308	0.20625	2.96027	4.62916	0.639483	0.522509	NA	Potra001467g12308	0.20625	-0.369189	4.9572	-0.0744753	0.940632	NA	Potra001467g12308	0.20625	0.843017	4.98099	0.169247	0.865602	NA	Potra001467g12308	0.20625	-0.0411563	4.53982	-0.00906562	0.992767	NA
Potra001467g12309	42.2344	0.733666	0.294785	2.48881	0.012817	0.256108	Potra001467g12309	42.2344	-0.425866	0.351513	-1.21152	0.225695	0.729999	Potra001467g12309	42.2344	0.559068	0.27162	2.05827	0.0395638	0.33598	Potra001467g12309	42.2344	-0.306188	0.300496	-1.01894	0.308231	0.502194	Potra001467g12309	42.2344	-0.0843772	0.237295	-0.355579	0.722156	0.908065
Potra001467g12310	0.957645	2.07544	1.8696	1.1101	0.266957	NA	Potra001467g12310	0.957645	0.719586	1.74183	0.41312	0.679519	NA	Potra001467g12310	0.957645	0.687965	1.87876	0.36618	0.714231	NA	Potra001467g12310	0.957645	2.02942	1.87554	1.08204	0.279233	NA	Potra001467g12310	0.957645	-0.883725	1.76684	-0.500172	0.616954	NA
Potra001467g12311	26.7738	0.501082	0.453591	1.1047	0.269289	0.729776	Potra001467g12311	26.7738	-0.196545	0.474724	-0.414019	0.67886	0.939705	Potra001467g12311	26.7738	0.209105	0.355363	0.588427	0.556246	0.83883	Potra001467g12311	26.7738	-0.464021	0.402727	-1.1522	0.24924	0.440611	Potra001467g12311	26.7738	-0.15889	0.313636	-0.506605	0.612432	0.862259
Potra001467g12312	0.955286	0.479921	2.84846	0.168485	0.866202	NA	Potra001467g12312	0.955286	2.40888	2.57407	0.935824	0.349364	NA	Potra001467g12312	0.955286	0.272387	2.84195	0.0958449	0.923644	NA	Potra001467g12312	0.955286	2.52907	2.70312	0.935611	0.349474	NA	Potra001467g12312	0.955286	0.913596	2.72531	0.335227	0.737454	NA
Potra001467g12313	0	NA	NA	NA	NA	NA	Potra001467g12313	0	NA	NA	NA	NA	NA	Potra001467g12313	0	NA	NA	NA	NA	NA	Potra001467g12313	0	NA	NA	NA	NA	NA	Potra001467g12313	0	NA	NA	NA	NA	NA
Potra001467g12314	332.884	-0.82372	0.399178	-2.06354	0.039061	0.410373	Potra001467g12314	332.884	0.473033	0.363123	1.30268	0.192685	0.700456	Potra001467g12314	332.884	-0.516069	0.375196	-1.37547	0.168987	0.571956	Potra001467g12314	332.884	-1.37033	0.382143	-3.5859	0.000335919	0.00723727	Potra001467g12314	332.884	0.0300629	0.345202	0.087088	0.930602	0.980819
Potra001467g12315	10.7489	0.277014	0.966871	0.286505	0.774491	0.946421	Potra001467g12315	10.7489	-2.05857	1.27365	-1.61627	0.106035	0.592227	Potra001467g12315	10.7489	-1.07786	0.909935	-1.18455	0.236195	0.640367	Potra001467g12315	10.7489	-1.39777	0.906527	-1.5419	0.123098	0.282372	Potra001467g12315	10.7489	-1.43183	0.808465	-1.77105	0.0765527	0.406486
Potra001467g12316	5.80358	-0.434719	1.15917	-0.375026	0.707641	0.925026	Potra001467g12316	5.80358	0.801127	0.78812	1.0165	0.309389	0.790111	Potra001467g12316	5.80358	-0.569315	0.733873	-0.775767	0.437886	NA	Potra001467g12316	5.80358	0.557972	0.676255	0.825091	0.40932	0.596953	Potra001467g12316	5.80358	0.515155	0.578137	0.891061	0.372897	0.734607
Potra001467g30841	0	NA	NA	NA	NA	NA	Potra001467g30841	0	NA	NA	NA	NA	NA	Potra001467g30841	0	NA	NA	NA	NA	NA	Potra001467g30841	0	NA	NA	NA	NA	NA	Potra001467g30841	0	NA	NA	NA	NA	NA
Potra001468g12317	0	NA	NA	NA	NA	NA	Potra001468g12317	0	NA	NA	NA	NA	NA	Potra001468g12317	0	NA	NA	NA	NA	NA	Potra001468g12317	0	NA	NA	NA	NA	NA	Potra001468g12317	0	NA	NA	NA	NA	NA
Potra001468g12318	9.9232	-0.175067	1.07698	-0.162553	0.87087	0.971508	Potra001468g12318	9.9232	-0.0238098	0.971353	-0.024512	0.980444	0.996134	Potra001468g12318	9.9232	-0.294453	0.749933	-0.392639	0.694586	0.900447	Potra001468g12318	9.9232	-1.37318	0.813774	-1.68742	0.091523	0.234081	Potra001468g12318	9.9232	-0.844287	0.660844	-1.27759	0.201395	0.591497
Potra001468g12319	9.60098	-3.23797	1.53583	-2.10828	0.0350067	0.39544	Potra001468g12319	9.60098	-0.0938826	1.2042	-0.0779626	0.937858	0.990062	Potra001468g12319	9.60098	-1.1082	1.06958	-1.03611	0.300151	0.68748	Potra001468g12319	9.60098	-0.0784203	1.066	-0.0735649	0.941357	0.970507	Potra001468g12319	9.60098	-0.463141	0.939468	-0.492982	0.622025	0.866627
Potra001468g30842	0	NA	NA	NA	NA	NA	Potra001468g30842	0	NA	NA	NA	NA	NA	Potra001468g30842	0	NA	NA	NA	NA	NA	Potra001468g30842	0	NA	NA	NA	NA	NA	Potra001468g30842	0	NA	NA	NA	NA	NA
Potra001470g12320	463.865	-0.19167	0.29007	-0.660771	0.508759	0.856379	Potra001470g12320	463.865	0.297415	0.26812	1.10926	0.267317	0.762418	Potra001470g12320	463.865	-0.557842	0.278288	-2.00455	0.045011	0.357028	Potra001470g12320	463.865	-0.36669	0.281089	-1.30453	0.192052	0.37423	Potra001470g12320	463.865	0.0915164	0.255602	0.358042	0.720312	0.907351
Potra001470g12321	92.8174	-0.0678686	0.254733	-0.26643	0.789908	0.951027	Potra001470g12321	92.8174	0.138617	0.243917	0.568294	0.569835	0.90751	Potra001470g12321	92.8174	-0.151066	0.204459	-0.738855	0.459995	0.78955	Potra001470g12321	92.8174	0.122008	0.213707	0.570911	0.56806	0.72717	Potra001470g12321	92.8174	-0.170547	0.183018	-0.931859	0.351409	0.719723
Potra001470g12322	0.0083332	3.05051	6.87929	0.443434	0.657452	NA	Potra001470g12322	0.0083332	3.68163	6.37045	0.577924	0.563316	NA	Potra001470g12322	0.0083332	1.86133	6.88083	0.27051	0.786768	NA	Potra001470g12322	0.0083332	1.68584	6.88083	0.245005	0.806453	NA	Potra001470g12322	0.0083332	1.635	6.37045	0.256654	0.797446	NA
Potra001470g12323	0.296224	3.05044	5.30724	0.574769	0.565448	NA	Potra001470g12323	0.296224	2.2833	4.87481	0.468387	0.639508	NA	Potra001470g12323	0.296224	0.0293177	5.28498	0.00554736	0.995574	NA	Potra001470g12323	0.296224	1.68581	5.30795	0.317601	0.750788	NA	Potra001470g12323	0.296224	-0.0689007	4.86488	-0.0141629	0.9887	NA
Potra001470g12324	60.2776	0.139607	0.498018	0.280326	0.779228	0.948296	Potra001470g12324	60.2776	0.937466	0.463953	2.02061	0.0433206	0.441899	Potra001470g12324	60.2776	0.281269	0.462854	0.607685	0.543397	0.832911	Potra001470g12324	60.2776	0.324045	0.468202	0.692104	0.488872	0.663889	Potra001470g12324	60.2776	1.17905	0.413096	2.85419	0.00431467	0.0899896
Potra001471g12325	106.382	-0.533713	0.268696	-1.98631	0.0469993	0.433595	Potra001471g12325	106.382	0.0388246	0.225314	0.172313	0.863191	0.977724	Potra001471g12325	106.382	0.0948497	0.195457	0.485273	0.627483	0.875805	Potra001471g12325	106.382	-0.188736	0.201686	-0.93579	0.349381	0.542783	Potra001471g12325	106.382	-0.229974	0.173536	-1.32522	0.185097	0.575285
Potra001471g12326	43.1717	0.255857	0.383552	0.667072	0.504726	0.854642	Potra001471g12326	43.1717	0.387772	0.330751	1.1724	0.241037	0.740862	Potra001471g12326	43.1717	0.400425	0.314479	1.27329	0.202913	0.606153	Potra001471g12326	43.1717	1.20895	0.312492	3.86872	0.000109408	0.00338449	Potra001471g12326	43.1717	0.467968	0.277028	1.68924	0.0911732	0.434309
Potra001471g12327	44.84	-0.168028	0.358755	-0.468365	0.639524	0.904861	Potra001471g12327	44.84	0.185186	0.362484	0.51088	0.609435	0.921089	Potra001471g12327	44.84	-0.543938	0.31029	-1.753	0.0796027	0.444062	Potra001471g12327	44.84	0.669187	0.294405	2.27301	0.0230253	0.0994084	Potra001471g12327	44.84	0.0855804	0.258595	0.330944	0.740687	0.915385
Potra001471g12328	171.873	-0.297689	0.412918	-0.720939	0.470947	0.837946	Potra001471g12328	171.873	0.0759084	0.379385	0.200083	0.841416	0.975789	Potra001471g12328	171.873	-0.386798	0.379462	-1.01933	0.308046	0.694292	Potra001471g12328	171.873	-0.226385	0.385152	-0.587782	0.556679	0.718404	Potra001471g12328	171.873	0.232689	0.348421	0.667839	0.504236	0.812339
Potra001471g12329	0	NA	NA	NA	NA	NA	Potra001471g12329	0	NA	NA	NA	NA	NA	Potra001471g12329	0	NA	NA	NA	NA	NA	Potra001471g12329	0	NA	NA	NA	NA	NA	Potra001471g12329	0	NA	NA	NA	NA	NA
Potra001471g12330	39.0561	-0.427122	0.534769	-0.798704	0.424462	0.817417	Potra001471g12330	39.0561	-0.196536	0.479371	-0.409987	0.681816	0.94047	Potra001471g12330	39.0561	-0.626953	0.397011	-1.57918	0.114294	0.502105	Potra001471g12330	39.0561	-0.360789	0.415228	-0.868894	0.384905	0.575761	Potra001471g12330	39.0561	-0.159818	0.354384	-0.450974	0.652008	0.878479
Potra001471g12331	826.319	0.171889	0.450277	0.381741	0.702654	0.923468	Potra001471g12331	826.319	-0.63701	0.418243	-1.52306	0.127743	0.626131	Potra001471g12331	826.319	0.175847	0.44757	0.392893	0.694398	0.900406	Potra001471g12331	826.319	1.30046	0.44767	2.90496	0.00367302	0.0322797	Potra001471g12331	826.319	0.390526	0.414577	0.941987	0.346199	0.716716
Potra001471g12332	55.9895	-0.052344	0.28411	-0.184238	0.853826	0.966066	Potra001471g12332	55.9895	-0.0514616	0.282262	-0.182318	0.855333	0.97711	Potra001471g12332	55.9895	-0.340557	0.223853	-1.52134	0.128174	0.52222	Potra001471g12332	55.9895	-0.214872	0.250044	-0.859337	0.390155	0.58084	Potra001471g12332	55.9895	0.00109909	0.194317	0.00565619	0.995487	0.999394
Potra001471g12333	35.3699	0.945897	0.418485	2.26029	0.0238033	0.336637	Potra001471g12333	35.3699	0.304584	0.442497	0.68833	0.491245	0.876824	Potra001471g12333	35.3699	0.0936862	0.40141	0.233393	0.815456	0.944364	Potra001471g12333	35.3699	0.611271	0.400489	1.52631	0.126933	0.287022	Potra001471g12333	35.3699	0.886847	0.345783	2.56475	0.0103251	0.15214
Potra001471g12334	15.8434	0.334075	0.587508	0.568632	0.569606	0.878718	Potra001471g12334	15.8434	0.641229	0.513253	1.24934	0.21154	0.716076	Potra001471g12334	15.8434	-0.176709	0.490053	-0.360591	0.718405	0.908754	Potra001471g12334	15.8434	0.114046	0.46044	0.24769	0.804375	0.888803	Potra001471g12334	15.8434	0.100425	0.386908	0.259558	0.795205	0.936757
Potra001471g12335	6.79854	-0.633168	0.98815	-0.640761	0.521678	0.860827	Potra001471g12335	6.79854	0.0178442	0.755716	0.0236123	0.981162	0.996134	Potra001471g12335	6.79854	0.579225	0.599198	0.966667	0.333711	NA	Potra001471g12335	6.79854	0.924137	0.641122	1.44144	0.149461	0.318598	Potra001471g12335	6.79854	0.695049	0.587136	1.1838	0.236494	0.625554
Potra001471g35530	0.0382967	3.05037	6.87929	0.443414	0.657466	NA	Potra001471g35530	0.0382967	3.68163	6.37045	0.577924	0.563316	NA	Potra001471g35530	0.0382967	1.14003	6.88083	0.165682	0.868407	NA	Potra001471g35530	0.0382967	1.68584	6.88083	0.245005	0.806453	NA	Potra001471g35530	0.0382967	0.321575	6.36149	0.0505503	0.959684	NA
Potra001472g12336	19.9322	-1.56051	0.903286	-1.72759	0.0840621	0.52827	Potra001472g12336	19.9322	0.676312	0.831982	0.812893	0.41628	0.845815	Potra001472g12336	19.9322	-3.03748	0.811759	-3.74185	0.000182673	0.0242285	Potra001472g12336	19.9322	-2.83263	0.879693	-3.22002	0.0012818	0.0168043	Potra001472g12336	19.9322	0.342387	0.637591	0.537001	0.591267	0.853275
Potra001472g12337	3.14035	0.11524	1.33103	0.0865798	0.931005	0.983326	Potra001472g12337	3.14035	1.01381	1.09379	0.926884	0.353987	0.813501	Potra001472g12337	3.14035	0.379601	1.18052	0.321554	0.74779	NA	Potra001472g12337	3.14035	-0.177424	1.24559	-0.142442	0.886731	0.939773	Potra001472g12337	3.14035	0.333012	0.934546	0.356335	0.72159	0.908032
Potra001473g12338	0.0591832	3.05037	6.87929	0.443414	0.657467	NA	Potra001473g12338	0.0591832	3.68163	6.37045	0.577924	0.563316	NA	Potra001473g12338	0.0591832	-0.950313	6.83494	-0.139038	0.88942	NA	Potra001473g12338	0.0591832	2.40713	6.88083	0.349832	0.726465	NA	Potra001473g12338	0.0591832	1.635	6.37045	0.256654	0.797446	NA
Potra001473g12339	0.0118366	3.05051	6.87929	0.443434	0.657452	NA	Potra001473g12339	0.0118366	3.68163	6.37045	0.577924	0.563316	NA	Potra001473g12339	0.0118366	1.14003	6.88083	0.165682	0.868407	NA	Potra001473g12339	0.0118366	2.40713	6.88083	0.349832	0.726465	NA	Potra001473g12339	0.0118366	1.635	6.37045	0.256654	0.797446	NA
Potra001474g12340	16.3633	-0.210948	0.543443	-0.38817	0.69789	0.921832	Potra001474g12340	16.3633	-1.16561	0.795242	-1.46572	0.142723	0.6442	Potra001474g12340	16.3633	0.150443	0.413372	0.36394	0.715903	0.907996	Potra001474g12340	16.3633	-0.465374	0.473015	-0.983845	0.325192	0.519297	Potra001474g12340	16.3633	-0.234573	0.34742	-0.675186	0.499558	0.80884
Potra001474g30843	0	NA	NA	NA	NA	NA	Potra001474g30843	0	NA	NA	NA	NA	NA	Potra001474g30843	0	NA	NA	NA	NA	NA	Potra001474g30843	0	NA	NA	NA	NA	NA	Potra001474g30843	0	NA	NA	NA	NA	NA
Potra001474g30844	0	NA	NA	NA	NA	NA	Potra001474g30844	0	NA	NA	NA	NA	NA	Potra001474g30844	0	NA	NA	NA	NA	NA	Potra001474g30844	0	NA	NA	NA	NA	NA	Potra001474g30844	0	NA	NA	NA	NA	NA
Potra001474g30845	201.748	0.702198	0.2594	2.70701	0.00678917	0.187033	Potra001474g30845	201.748	0.649105	0.250529	2.59094	0.00957155	0.227563	Potra001474g30845	201.748	0.707719	0.249122	2.84085	0.00449935	0.134586	Potra001474g30845	201.748	0.612652	0.251674	2.43431	0.0149203	0.0762594	Potra001474g30845	201.748	0.734865	0.226088	3.25035	0.00115262	0.0386302
Potra001475g12341	42.2261	-1.40589	0.548112	-2.56497	0.0103186	0.232107	Potra001475g12341	42.2261	-0.272697	0.43995	-0.619836	0.535366	0.894293	Potra001475g12341	42.2261	-0.451467	0.363165	-1.24315	0.213814	0.618197	Potra001475g12341	42.2261	-0.4487	0.383923	-1.16872	0.242515	0.433492	Potra001475g12341	42.2261	-0.352819	0.327205	-1.07828	0.280908	0.666838
Potra001475g12342	24.0595	-0.562159	0.519253	-1.08263	0.278973	0.73592	Potra001475g12342	24.0595	-1.40016	0.630947	-2.21914	0.0264775	0.367418	Potra001475g12342	24.0595	0.564712	0.378782	1.49086	0.135998	0.535461	Potra001475g12342	24.0595	-0.428558	0.436765	-0.981208	0.32649	0.5204	Potra001475g12342	24.0595	-0.237013	0.347612	-0.681832	0.495345	0.806975
Potra001475g12343	68.9971	0.0656641	0.338742	0.193847	0.846296	0.964672	Potra001475g12343	68.9971	-0.211855	0.336651	-0.629303	0.529151	0.892673	Potra001475g12343	68.9971	-0.111185	0.291379	-0.381582	0.702771	0.903181	Potra001475g12343	68.9971	-0.128038	0.300245	-0.426444	0.669784	0.800045	Potra001475g12343	68.9971	-0.12014	0.258766	-0.46428	0.642447	0.874912
Potra001475g12344	8.41072	-0.68853	0.819536	-0.840146	0.400827	0.804902	Potra001475g12344	8.41072	-0.643709	0.68393	-0.941192	0.346606	0.810507	Potra001475g12344	8.41072	-0.687398	0.576424	-1.19252	0.233057	0.637316	Potra001475g12344	8.41072	-0.963137	0.624601	-1.542	0.123073	0.282372	Potra001475g12344	8.41072	0.124416	0.432383	0.287744	0.773543	0.928824
Potra001475g12345	24	-0.188668	0.464893	-0.405832	0.684866	0.918515	Potra001475g12345	24	0.239173	0.428325	0.558393	0.576576	0.911045	Potra001475g12345	24	-0.55268	0.354449	-1.55927	0.118933	0.50974	Potra001475g12345	24	-0.00289029	0.352146	-0.00820762	0.993451	0.996682	Potra001475g12345	24	0.427058	0.279755	1.52654	0.126874	0.495148
Potra001475g12346	39.7888	0.753376	0.30397	2.47846	0.0131951	0.259794	Potra001475g12346	39.7888	-0.0600913	0.363201	-0.165449	0.868591	0.979259	Potra001475g12346	39.7888	-0.100729	0.24705	-0.407729	0.683472	0.896603	Potra001475g12346	39.7888	-0.222599	0.27064	-0.822491	0.410798	0.598391	Potra001475g12346	39.7888	-0.184928	0.209432	-0.882998	0.377237	0.737122
Potra001475g30846	44.848	-0.758724	0.445307	-1.70382	0.0884143	0.538412	Potra001475g30846	44.848	-0.407783	0.42277	-0.964552	0.334769	0.804592	Potra001475g30846	44.848	0.0101937	0.371363	0.0274493	0.978101	0.992983	Potra001475g30846	44.848	0.493859	0.370881	1.33158	0.182997	0.36303	Potra001475g30846	44.848	0.122029	0.334195	0.365143	0.715004	0.905469
Potra001476g12347	41.9568	-0.232157	1.07411	-0.216139	0.828879	0.959789	Potra001476g12347	41.9568	0.311173	1.05385	0.295273	0.767786	0.961092	Potra001476g12347	41.9568	-0.0720743	1.06753	-0.0675151	0.946172	0.984962	Potra001476g12347	41.9568	-2.26981	1.14926	-1.97502	0.0482661	0.158393	Potra001476g12347	41.9568	-0.423685	0.987182	-0.429186	0.667788	0.885502
Potra001476g12348	35.3376	0.536196	0.73408	0.730433	0.465126	0.836164	Potra001476g12348	35.3376	1.26899	0.728072	1.74295	0.0813432	0.543667	Potra001476g12348	35.3376	-0.561274	0.733384	-0.765321	0.44408	0.779968	Potra001476g12348	35.3376	-0.906524	0.75663	-1.19811	0.230875	0.419788	Potra001476g12348	35.3376	-0.529846	0.662641	-0.799598	0.423944	0.765474
Potra001476g12349	49.2546	0.317428	0.502434	0.631781	0.52753	0.863881	Potra001476g12349	49.2546	1.44017	0.471536	3.05421	0.00225657	0.101726	Potra001476g12349	49.2546	-0.552399	0.484354	-1.14049	0.254084	0.653407	Potra001476g12349	49.2546	0.614694	0.490539	1.2531	0.210169	0.395728	Potra001476g12349	49.2546	0.110082	0.437421	0.251661	0.801303	0.938182
Potra001476g12350	29.0963	-0.595389	0.53788	-1.10692	0.26833	0.729448	Potra001476g12350	29.0963	-0.0125759	0.413939	-0.0303811	0.975763	0.995427	Potra001476g12350	29.0963	0.229547	0.349526	0.656737	0.51135	0.815686	Potra001476g12350	29.0963	0.556736	0.363698	1.53077	0.125827	0.285779	Potra001476g12350	29.0963	-0.0437757	0.312606	-0.140035	0.888633	0.967257
Potra001476g12351	4.99239	-1.05368	1.29223	-0.8154	0.414843	0.810865	Potra001476g12351	4.99239	0.175751	0.963346	0.182439	0.855239	0.97711	Potra001476g12351	4.99239	-0.720586	0.633375	-1.13769	0.255248	NA	Potra001476g12351	4.99239	-4.31863	1.27015	-3.4001	0.000673611	0.011344	Potra001476g12351	4.99239	0.147269	0.546005	0.269721	0.787375	0.933612
Potra001476g12352	1.94828	-0.853227	1.39017	-0.613757	0.539376	0.866324	Potra001476g12352	1.94828	0.227726	1.2261	0.185732	0.852655	0.976728	Potra001476g12352	1.94828	-2.30623	1.34228	-1.71814	0.0857708	NA	Potra001476g12352	1.94828	-3.35157	1.34117	-2.49898	0.0124552	0.0685211	Potra001476g12352	1.94828	-0.341736	0.767189	-0.445439	0.656002	0.880346
Potra001477g12353	43.2125	-0.127978	0.388424	-0.32948	0.741793	0.93602	Potra001477g12353	43.2125	-0.400479	0.412753	-0.970264	0.331915	0.803085	Potra001477g12353	43.2125	0.218282	0.305365	0.714824	0.474718	0.796446	Potra001477g12353	43.2125	-0.206873	0.324702	-0.637116	0.52405	0.692661	Potra001477g12353	43.2125	0.0238698	0.274734	0.0868831	0.930764	0.980819
Potra001477g12354	27.7732	0.818604	0.530938	1.54181	0.123121	0.596404	Potra001477g12354	27.7732	0.771822	0.506781	1.52299	0.127762	0.626131	Potra001477g12354	27.7732	1.50292	0.467674	3.21361	0.00131078	0.0746899	Potra001477g12354	27.7732	1.71858	0.471774	3.6428	0.000269692	0.00624665	Potra001477g12354	27.7732	0.617629	0.436491	1.41499	0.157072	0.539612
Potra001477g12355	5.02025	-1.41972	1.4072	-1.0089	0.313024	0.755692	Potra001477g12355	5.02025	-0.746054	1.23225	-0.605442	0.544885	0.898089	Potra001477g12355	5.02025	-1.93876	0.931913	-2.08041	0.0374877	NA	Potra001477g12355	5.02025	-0.824572	0.823473	-1.00133	0.316665	0.510699	Potra001477g12355	5.02025	-2.38535	0.920434	-2.59155	0.00955439	0.145848
Potra001477g12356	0	NA	NA	NA	NA	NA	Potra001477g12356	0	NA	NA	NA	NA	NA	Potra001477g12356	0	NA	NA	NA	NA	NA	Potra001477g12356	0	NA	NA	NA	NA	NA	Potra001477g12356	0	NA	NA	NA	NA	NA
Potra001477g12357	14.8181	0.148772	0.632859	0.235079	0.814147	0.956931	Potra001477g12357	14.8181	0.253282	0.620551	0.408157	0.683158	0.940637	Potra001477g12357	14.8181	0.261559	0.485677	0.538545	0.590201	0.857798	Potra001477g12357	14.8181	0.201034	0.523418	0.38408	0.700919	0.821152	Potra001477g12357	14.8181	0.397073	0.428208	0.927289	0.353776	0.720843
Potra001477g12358	2.65563	-0.254942	1.49004	-0.171097	0.864147	0.969936	Potra001477g12358	2.65563	0.857182	1.62002	0.529119	0.596723	0.918906	Potra001477g12358	2.65563	-2.16489	1.68501	-1.28479	0.198865	NA	Potra001477g12358	2.65563	-1.44151	1.51253	-0.953046	0.340567	0.534133	Potra001477g12358	2.65563	-2.06297	1.24502	-1.65697	0.0975255	0.448887
Potra001477g12359	14.9387	0.316894	0.568115	0.5578	0.576981	0.880793	Potra001477g12359	14.9387	-1.03521	0.69909	-1.4808	0.13866	0.638099	Potra001477g12359	14.9387	-0.101091	0.380505	-0.265676	0.790488	0.936112	Potra001477g12359	14.9387	0.284459	0.392341	0.72503	0.468433	0.647844	Potra001477g12359	14.9387	0.346318	0.306214	1.13097	0.258069	0.647185
Potra001477g12360	25.866	-0.946325	0.591999	-1.59852	0.109927	0.574582	Potra001477g12360	25.866	0.107276	0.484472	0.221429	0.824759	0.973238	Potra001477g12360	25.866	0.3165	0.386384	0.819133	0.412711	0.762481	Potra001477g12360	25.866	0.605578	0.391744	1.54585	0.122141	0.281076	Potra001477g12360	25.866	-0.288515	0.348964	-0.826776	0.408364	0.756739
Potra001477g12361	1.03598	0.77091	2.0354	0.378751	0.704873	NA	Potra001477g12361	1.03598	0.326898	1.7738	0.184292	0.853784	NA	Potra001477g12361	1.03598	1.45496	2.18723	0.665205	0.50592	NA	Potra001477g12361	1.03598	-0.864265	2.03523	-0.424652	0.67109	NA	Potra001477g12361	1.03598	-1.05477	1.84839	-0.570642	0.568242	NA
Potra001477g12362	14.8338	-1.23434	0.761549	-1.62083	0.105054	0.565959	Potra001477g12362	14.8338	-1.33366	0.72743	-1.83339	0.0667453	0.517515	Potra001477g12362	14.8338	-0.247161	0.725404	-0.340722	0.733313	0.915394	Potra001477g12362	14.8338	-0.925338	0.769474	-1.20256	0.229147	0.417893	Potra001477g12362	14.8338	-0.756516	0.733121	-1.03191	0.302114	0.684328
Potra001477g12363	67.2983	0.0202992	0.34464	0.0588997	0.953032	0.987349	Potra001477g12363	67.2983	-0.612485	0.343548	-1.78282	0.0746151	0.529997	Potra001477g12363	67.2983	0.311916	0.284016	1.09823	0.272102	0.667166	Potra001477g12363	67.2983	0.400858	0.288346	1.3902	0.164469	0.338709	Potra001477g12363	67.2983	0.114152	0.2556	0.446604	0.655161	0.880016
Potra001477g12364	45.3735	-0.209018	0.34053	-0.613803	0.539346	0.866324	Potra001477g12364	45.3735	0.116788	0.318111	0.367132	0.713521	0.949167	Potra001477g12364	45.3735	0.352812	0.280289	1.25875	0.208122	0.611228	Potra001477g12364	45.3735	-0.401039	0.310418	-1.29193	0.196381	0.37937	Potra001477g12364	45.3735	-0.0174911	0.247026	-0.0708067	0.943552	0.984898
Potra001477g12365	76.69	-0.0092224	0.326146	-0.0282769	0.977441	0.993856	Potra001477g12365	76.69	-0.170597	0.296127	-0.576095	0.564551	0.905872	Potra001477g12365	76.69	-0.113126	0.247634	-0.456829	0.647794	0.883856	Potra001477g12365	76.69	0.14434	0.252046	0.572673	0.566866	0.726285	Potra001477g12365	76.69	0.0367876	0.22294	0.165011	0.868935	0.96196
Potra001477g12366	184.337	0.324135	0.270478	1.19838	0.23077	0.704028	Potra001477g12366	184.337	-0.0468644	0.249961	-0.187487	0.851279	0.976728	Potra001477g12366	184.337	0.00240858	0.25286	0.00952535	0.9924	0.997054	Potra001477g12366	184.337	0.541328	0.253242	2.1376	0.0325496	0.123835	Potra001477g12366	184.337	0.177	0.229695	0.770586	0.440953	0.776092
Potra001477g12367	4.10142	-0.309704	1.13633	-0.272547	0.785201	0.949994	Potra001477g12367	4.10142	0.59808	0.858353	0.696776	0.485943	0.874241	Potra001477g12367	4.10142	-0.604771	0.771012	-0.784385	0.432814	NA	Potra001477g12367	4.10142	-0.092485	0.827745	-0.111731	0.911036	0.953964	Potra001477g12367	4.10142	-0.510989	0.607416	-0.84125	0.400208	0.75225
Potra001477g12368	0.653696	2.32948	2.34513	0.993327	0.320551	NA	Potra001477g12368	0.653696	1.409	2.0075	0.701871	0.48276	NA	Potra001477g12368	0.653696	-0.00443746	2.28795	-0.00193949	0.998453	NA	Potra001477g12368	0.653696	3.99714	2.11495	1.88995	0.0587646	NA	Potra001477g12368	0.653696	2.62417	2.04188	1.28517	0.198733	NA
Potra001477g12369	0.0226613	2.32941	6.87929	0.338612	0.734902	NA	Potra001477g12369	0.0226613	3.68159	6.37045	0.577917	0.56332	NA	Potra001477g12369	0.0226613	1.86128	6.88083	0.270503	0.786774	NA	Potra001477g12369	0.0226613	1.68579	6.88083	0.244998	0.806458	NA	Potra001477g12369	0.0226613	1.63496	6.37045	0.256647	0.797451	NA
Potra001477g35360	11.9747	0.182611	0.749416	0.243671	0.807486	0.955002	Potra001477g35360	11.9747	-1.81785	0.869917	-2.08968	0.0366463	0.414563	Potra001477g35360	11.9747	0.484616	0.578864	0.837185	0.402489	0.756582	Potra001477g35360	11.9747	0.535262	0.583424	0.917449	0.358907	0.551847	Potra001477g35360	11.9747	-0.112646	0.530021	-0.212531	0.831693	0.948864
Potra001478g12370	78.3488	-1.43686	0.76242	-1.88461	0.0594831	0.473419	Potra001478g12370	78.3488	0.0409694	0.734646	0.0557675	0.955527	0.992493	Potra001478g12370	78.3488	-1.59415	0.744621	-2.14089	0.0322828	0.311942	Potra001478g12370	78.3488	-2.33971	0.768738	-3.04357	0.00233791	0.0244229	Potra001478g12370	78.3488	-2.00985	0.683713	-2.93962	0.00328615	0.0764818
Potra001478g12371	19.1509	-1.01435	1.01181	-1.00251	0.316099	0.758424	Potra001478g12371	19.1509	0.201314	0.976049	0.206254	0.836592	0.974414	Potra001478g12371	19.1509	-1.03028	0.917497	-1.12292	0.261472	0.660045	Potra001478g12371	19.1509	-4.03837	1.20761	-3.34411	0.000825461	0.0128622	Potra001478g12371	19.1509	-0.740602	0.841807	-0.879778	0.37898	0.737891
Potra001478g12372	0.27557	1.06618	2.99457	0.35604	0.721811	NA	Potra001478g12372	0.27557	2.1528	2.80889	0.766424	0.443424	NA	Potra001478g12372	0.27557	-1.55787	2.91943	-0.533621	0.593604	NA	Potra001478g12372	0.27557	0.454395	3.00049	0.15144	0.879628	NA	Potra001478g12372	0.27557	-1.88109	2.68089	-0.701666	0.482888	NA
Potra001479g12373	80.3224	0.168764	0.368995	0.45736	0.647412	0.906728	Potra001479g12373	80.3224	-0.0396656	0.349421	-0.113518	0.90962	0.984876	Potra001479g12373	80.3224	0.1442	0.341218	0.422603	0.672585	0.893223	Potra001479g12373	80.3224	0.608989	0.346209	1.75902	0.0785743	0.213847	Potra001479g12373	80.3224	0.676197	0.313004	2.16035	0.0307459	0.266928
Potra001479g12374	31.6398	-0.995862	0.624013	-1.5959	0.110511	0.575483	Potra001479g12374	31.6398	0.158505	0.506611	0.312873	0.754378	0.958876	Potra001479g12374	31.6398	-0.352504	0.434185	-0.811876	0.416863	0.764558	Potra001479g12374	31.6398	0.00209588	0.438176	0.00478319	0.996184	0.998081	Potra001479g12374	31.6398	0.221934	0.379275	0.585154	0.558444	0.839567
Potra001479g12375	1.17213	2.9824	1.87811	1.58798	0.112292	0.578299	Potra001479g12375	1.17213	0.929528	1.72865	0.537718	0.590772	0.91735	Potra001479g12375	1.17213	1.73565	1.90485	0.911175	0.362203	NA	Potra001479g12375	1.17213	2.66677	1.5427	1.72864	0.0838735	NA	Potra001479g12375	1.17213	0.411962	1.50842	0.273108	0.78477	0.932939
Potra001479g12376	58.8588	0.613695	0.428916	1.43081	0.152486	0.630095	Potra001479g12376	58.8588	0.396625	0.391359	1.01346	0.310842	0.79106	Potra001479g12376	58.8588	-0.229621	0.39295	-0.584353	0.558983	0.840291	Potra001479g12376	58.8588	0.198775	0.392671	0.506213	0.612707	0.760184	Potra001479g12376	58.8588	0.548514	0.346412	1.58342	0.113326	0.475658
Potra001480g12377	136.512	0.220226	0.227158	0.969487	0.332302	0.76767	Potra001480g12377	136.512	-0.888964	0.236349	-3.76124	0.000169072	0.0164324	Potra001480g12377	136.512	-0.0329904	0.196591	-0.167813	0.866731	0.962349	Potra001480g12377	136.512	0.49524	0.19381	2.55528	0.0106102	0.0621856	Potra001480g12377	136.512	-0.484757	0.177999	-2.72337	0.0064619	0.11419
Potra001480g12378	13.6558	0.303372	0.720611	0.420993	0.67376	0.915657	Potra001480g12378	13.6558	-0.425853	0.787404	-0.540832	0.588623	0.915709	Potra001480g12378	13.6558	-1.17215	0.71034	-1.65012	0.0989184	0.480713	Potra001480g12378	13.6558	-0.877666	0.700029	-1.25376	0.20993	0.395375	Potra001480g12378	13.6558	-0.814927	0.596115	-1.36706	0.171605	0.560348
Potra001481g12379	17.737	-1.8314	0.893074	-2.05067	0.0402991	0.413683	Potra001481g12379	17.737	0.550776	0.448392	1.22834	0.219321	0.723513	Potra001481g12379	17.737	-0.0246254	0.417899	-0.0589267	0.953011	0.986508	Potra001481g12379	17.737	0.929321	0.397723	2.3366	0.0194599	0.0898947	Potra001481g12379	17.737	-0.106219	0.38741	-0.274177	0.783949	0.932693
Potra001481g12380	26.3281	-0.156101	0.484997	-0.32186	0.747559	0.938186	Potra001481g12380	26.3281	-0.175839	0.428507	-0.410353	0.681547	0.940442	Potra001481g12380	26.3281	0.160127	0.371881	0.430586	0.666769	0.890768	Potra001481g12380	26.3281	1.17014	0.360856	3.24267	0.00118415	0.0160406	Potra001481g12380	26.3281	0.0464524	0.327812	0.141704	0.887314	0.966826
Potra001482g12381	3.8594	-2.3287	1.73521	-1.34203	0.179588	0.659689	Potra001482g12381	3.8594	-1.20364	1.57105	-0.766142	0.443592	0.859413	Potra001482g12381	3.8594	-0.744009	1.40951	-0.52785	0.597603	NA	Potra001482g12381	3.8594	-3.71167	1.6598	-2.23621	0.0253378	0.105391	Potra001482g12381	3.8594	-2.00847	1.27348	-1.57715	0.114761	0.477493
Potra001482g12382	146.948	1.10099	0.34656	3.1769	0.00148861	0.0735136	Potra001482g12382	146.948	0.839168	0.344241	2.43773	0.0147797	0.279905	Potra001482g12382	146.948	1.08588	0.340187	3.19201	0.00141284	0.0774791	Potra001482g12382	146.948	0.933466	0.350906	2.66016	0.00781035	0.0512983	Potra001482g12382	146.948	0.912036	0.311765	2.9254	0.00344016	0.0781205
Potra001482g12383	35.6323	0.159178	0.437486	0.363848	0.715971	0.927476	Potra001482g12383	35.6323	-0.48097	0.443758	-1.08385	0.278429	0.769743	Potra001482g12383	35.6323	0.189533	0.386642	0.490201	0.623991	0.874259	Potra001482g12383	35.6323	0.799016	0.389807	2.04977	0.0403867	0.141828	Potra001482g12383	35.6323	-0.732592	0.359937	-2.03534	0.0418171	0.306665
Potra001482g12384	14.0331	-0.480425	0.720301	-0.666978	0.504786	0.854642	Potra001482g12384	14.0331	-0.148656	0.591138	-0.251475	0.801447	0.968396	Potra001482g12384	14.0331	0.565741	0.388781	1.45517	0.145623	0.545748	Potra001482g12384	14.0331	0.04444	0.412926	0.107622	0.914295	0.955636	Potra001482g12384	14.0331	0.169722	0.344099	0.493236	0.621846	0.866627
Potra001482g12385	0.636442	0.358121	2.43173	0.14727	0.882919	NA	Potra001482g12385	0.636442	1.31504	2.20687	0.595882	0.551254	NA	Potra001482g12385	0.636442	0.278741	2.52231	0.11051	0.912005	NA	Potra001482g12385	0.636442	2.3275	2.27653	1.02239	0.306596	NA	Potra001482g12385	0.636442	2.7958	2.29563	1.21788	0.22327	NA
Potra001482g12386	9.84117	0.683105	0.787543	0.867388	0.385729	0.797719	Potra001482g12386	9.84117	-0.39077	0.855722	-0.456655	0.647919	0.931802	Potra001482g12386	9.84117	0.166696	0.562832	0.296174	0.767097	0.928417	Potra001482g12386	9.84117	-0.487932	0.60731	-0.803431	0.421725	0.607824	Potra001482g12386	9.84117	-0.354801	0.489802	-0.724377	0.468834	0.789689
Potra001482g12387	65.1135	-0.477228	0.31363	-1.52163	0.128102	0.602405	Potra001482g12387	65.1135	0.0653125	0.28404	0.229941	0.818137	0.971342	Potra001482g12387	65.1135	-0.222163	0.252509	-0.879823	0.378955	0.741137	Potra001482g12387	65.1135	-0.0514239	0.264649	-0.19431	0.845933	0.915317	Potra001482g12387	65.1135	-0.0276473	0.215082	-0.128543	0.897719	0.970196
Potra001483g12389	118.745	0.218159	0.240826	0.905877	0.365001	0.78652	Potra001483g12389	118.745	0.0283851	0.233411	0.12161	0.903208	0.984254	Potra001483g12389	118.745	0.193669	0.205376	0.942996	0.345683	0.722442	Potra001483g12389	118.745	-0.542248	0.221042	-2.45315	0.0141611	0.074084	Potra001483g12389	118.745	-0.366639	0.183507	-1.99795	0.0457218	0.320713
Potra001483g12390	0	NA	NA	NA	NA	NA	Potra001483g12390	0	NA	NA	NA	NA	NA	Potra001483g12390	0	NA	NA	NA	NA	NA	Potra001483g12390	0	NA	NA	NA	NA	NA	Potra001483g12390	0	NA	NA	NA	NA	NA
Potra001483g12391	0.719217	2.02222	1.8564	1.08932	0.276012	NA	Potra001483g12391	0.719217	-0.0869584	1.55472	-0.0559318	0.955396	NA	Potra001483g12391	0.719217	-2.01474	1.71613	-1.174	0.240394	NA	Potra001483g12391	0.719217	0.0939492	1.57891	0.0595025	0.952552	NA	Potra001483g12391	0.719217	3.05849	1.68302	1.81726	0.0691777	NA
Potra001484g12392	25.3691	0.380305	0.441684	0.861034	0.389219	0.799922	Potra001484g12392	25.3691	0.0358238	0.435039	0.0823462	0.934371	0.989298	Potra001484g12392	25.3691	0.509617	0.348836	1.46091	0.144041	0.544765	Potra001484g12392	25.3691	0.151624	0.367375	0.412722	0.67981	0.807448	Potra001484g12392	25.3691	-0.164487	0.316185	-0.520223	0.602908	0.859544
Potra001484g12393	47.2524	-1.38143	0.46715	-2.95715	0.00310495	0.12141	Potra001484g12393	47.2524	0.106113	0.299638	0.354138	0.723235	0.952166	Potra001484g12393	47.2524	0.22703	0.244327	0.929205	0.352783	0.726347	Potra001484g12393	47.2524	-0.522329	0.270479	-1.93113	0.0534672	0.168622	Potra001484g12393	47.2524	0.0324658	0.212262	0.152952	0.878436	0.963667
Potra001485g12394	37.0316	-1.04923	0.866601	-1.21074	0.225993	0.700764	Potra001485g12394	37.0316	-0.275152	0.824875	-0.333568	0.738705	0.955751	Potra001485g12394	37.0316	-1.03283	0.768341	-1.34424	0.178872	0.581969	Potra001485g12394	37.0316	-2.19413	0.808719	-2.7131	0.00666578	0.0465137	Potra001485g12394	37.0316	-1.12344	0.699069	-1.60705	0.108043	0.467298
Potra001485g12395	6.93044	1.05439	0.731558	1.4413	0.1495	0.626848	Potra001485g12395	6.93044	0.271951	0.796121	0.341595	0.732656	0.954349	Potra001485g12395	6.93044	0.0199699	0.691922	0.0288615	0.976975	NA	Potra001485g12395	6.93044	-2.69569	1.10352	-2.44281	0.0145735	0.075238	Potra001485g12395	6.93044	-0.986915	0.654123	-1.50876	0.13136	0.502722
Potra001485g12396	0.254522	3.05058	6.87929	0.443444	0.657444	NA	Potra001485g12396	0.254522	3.68163	6.37045	0.577924	0.563316	NA	Potra001485g12396	0.254522	1.42274	6.87485	0.206949	0.83605	NA	Potra001485g12396	0.254522	1.70421	6.85748	0.248518	0.803734	NA	Potra001485g12396	0.254522	4.47269	6.3224	0.707435	0.479296	NA
Potra001485g12397	8.78884	0.284276	0.656633	0.43293	0.665066	0.912105	Potra001485g12397	8.78884	1.30148	0.632499	2.05767	0.0396216	0.427688	Potra001485g12397	8.78884	-0.513556	0.579336	-0.886456	0.375372	0.739306	Potra001485g12397	8.78884	0.660389	0.586713	1.12557	0.260346	0.451788	Potra001485g12397	8.78884	0.803113	0.438926	1.82972	0.0672915	0.382064
Potra001485g12398	36.6677	-0.110884	0.565581	-0.196054	0.844568	0.964257	Potra001485g12398	36.6677	0.514443	0.50861	1.01147	0.311792	0.79142	Potra001485g12398	36.6677	0.0889585	0.483458	0.184005	0.85401	0.957874	Potra001485g12398	36.6677	-1.44479	0.518145	-2.78838	0.0052972	0.0402535	Potra001485g12398	36.6677	-1.1894	0.443401	-2.68244	0.00730865	0.122892
Potra001485g12399	0.01476	3.05051	6.87929	0.443434	0.657452	NA	Potra001485g12399	0.01476	2.96033	6.37045	0.464697	0.642148	NA	Potra001485g12399	0.01476	1.86133	6.88083	0.27051	0.786768	NA	Potra001485g12399	0.01476	2.40713	6.88083	0.349832	0.726465	NA	Potra001485g12399	0.01476	1.635	6.37045	0.256654	0.797446	NA
Potra001485g12400	16.8466	-0.449642	0.7181	-0.626155	0.531213	0.865116	Potra001485g12400	16.8466	-0.420492	0.630008	-0.667439	0.504492	0.883723	Potra001485g12400	16.8466	-0.457456	0.53376	-0.857043	0.391421	0.749348	Potra001485g12400	16.8466	0.808507	0.517302	1.56293	0.118069	0.274904	Potra001485g12400	16.8466	-0.400449	0.488944	-0.819009	0.412782	0.758407
Potra001485g12401	10.861	1.32749	0.827301	1.6046	0.108582	0.57218	Potra001485g12401	10.861	-1.75347	1.15237	-1.52161	0.128106	0.626687	Potra001485g12401	10.861	0.302203	0.749425	0.403247	0.686766	0.897449	Potra001485g12401	10.861	-0.882261	0.778731	-1.13295	0.257237	0.44885	Potra001485g12401	10.861	-2.03139	0.696751	-2.91552	0.00355097	0.0795955
Potra001485g30853	0.0374179	3.05036	6.87929	0.443412	0.657468	NA	Potra001485g30853	0.0374179	3.68163	6.37045	0.577924	0.563316	NA	Potra001485g30853	0.0374179	1.14003	6.88083	0.165682	0.868407	NA	Potra001485g30853	0.0374179	1.68584	6.88083	0.245005	0.806453	NA	Potra001485g30853	0.0374179	0.0939495	6.35675	0.0147795	0.988208	NA
Potra001486g12402	37.3116	-0.226465	0.42055	-0.538497	0.590234	0.886975	Potra001486g12402	37.3116	0.101177	0.351232	0.288062	0.773299	0.962491	Potra001486g12402	37.3116	-0.251958	0.276617	-0.910853	0.362373	0.731956	Potra001486g12402	37.3116	0.48084	0.275834	1.74322	0.0812948	0.218274	Potra001486g12402	37.3116	-0.0957876	0.237325	-0.403613	0.686497	0.892661
Potra001486g12403	21.1729	-0.0826788	0.610947	-0.135329	0.892352	0.974954	Potra001486g12403	21.1729	0.0861265	0.554269	0.155388	0.876516	0.980738	Potra001486g12403	21.1729	-0.141706	0.463458	-0.305758	0.759789	0.925271	Potra001486g12403	21.1729	0.401588	0.476126	0.843449	0.398978	0.588247	Potra001486g12403	21.1729	0.43089	0.417706	1.03156	0.302277	0.684328
Potra001486g12404	27.5035	0.090784	0.541454	0.167667	0.866845	0.97064	Potra001486g12404	27.5035	0.278966	0.483405	0.577085	0.563882	0.905872	Potra001486g12404	27.5035	-0.529515	0.427702	-1.23805	0.215699	0.620192	Potra001486g12404	27.5035	-0.388356	0.426837	-0.909847	0.362903	0.555078	Potra001486g12404	27.5035	-1.15357	0.38537	-2.99341	0.00275876	0.0696079
Potra001486g12405	0.698773	1.70951	1.74389	0.980284	0.326946	NA	Potra001486g12405	0.698773	1.60787	1.62498	0.989472	0.322432	NA	Potra001486g12405	0.698773	2.38331	1.46524	1.62657	0.103828	NA	Potra001486g12405	0.698773	-0.0752603	1.72514	-0.0436257	0.965203	NA	Potra001486g12405	0.698773	0.82123	1.31116	0.626341	0.531092	NA
Potra001486g12406	28.6946	-4.53384	1.85301	-2.44674	0.0144155	0.271315	Potra001486g12406	28.6946	-1.13908	1.59076	-0.716063	0.473953	0.870181	Potra001486g12406	28.6946	-4.23888	1.54563	-2.74249	0.00609754	0.15358	Potra001486g12406	28.6946	-4.1797	1.56506	-2.67064	0.00757077	0.050368	Potra001486g12406	28.6946	-5.21316	1.4318	-3.64099	0.000271589	0.0141006
Potra001486g12407	10.2743	0.0572329	0.670324	0.085381	0.931959	0.983326	Potra001486g12407	10.2743	0.295096	0.585554	0.50396	0.61429	0.923125	Potra001486g12407	10.2743	0.230244	0.4043	0.569487	0.569026	0.846918	Potra001486g12407	10.2743	-0.342893	0.513018	-0.668385	0.503888	0.676146	Potra001486g12407	10.2743	0.243725	0.354147	0.688203	0.491325	0.80472
Potra001486g12408	48.8562	0.445309	0.357396	1.24598	0.212771	0.690113	Potra001486g12408	48.8562	0.0127579	0.369755	0.0345036	0.972476	0.994877	Potra001486g12408	48.8562	0.105642	0.326605	0.323457	0.746349	0.921044	Potra001486g12408	48.8562	0.38588	0.345547	1.11672	0.264112	0.456135	Potra001486g12408	48.8562	0.0685146	0.301373	0.227342	0.820158	0.944688
Potra001486g12409	21.9575	0.510673	0.502012	1.01725	0.309033	0.75318	Potra001486g12409	21.9575	-0.017177	0.496398	-0.0346032	0.972396	0.994877	Potra001486g12409	21.9575	0.0222443	0.387894	0.0573464	0.954269	0.986746	Potra001486g12409	21.9575	0.840839	0.386189	2.17727	0.0294603	0.11609	Potra001486g12409	21.9575	-0.127149	0.344583	-0.368995	0.712131	0.904347
Potra001486g12410	78.0814	-0.170685	0.318552	-0.535815	0.592086	0.887606	Potra001486g12410	78.0814	-0.135592	0.287654	-0.471372	0.637375	0.929465	Potra001486g12410	78.0814	-0.184229	0.263567	-0.698982	0.484563	0.801543	Potra001486g12410	78.0814	-0.454228	0.278563	-1.63061	0.102973	0.251922	Potra001486g12410	78.0814	-0.104545	0.229598	-0.455339	0.648865	0.877246
Potra001486g30854	0	NA	NA	NA	NA	NA	Potra001486g30854	0	NA	NA	NA	NA	NA	Potra001486g30854	0	NA	NA	NA	NA	NA	Potra001486g30854	0	NA	NA	NA	NA	NA	Potra001486g30854	0	NA	NA	NA	NA	NA
Potra001487g12411	11.9927	-1.39555	1.85313	-0.753078	0.451403	0.830142	Potra001487g12411	11.9927	1.07296	1.7524	0.612278	0.540354	0.896393	Potra001487g12411	11.9927	-1.82131	1.55389	-1.1721	0.241157	0.642951	Potra001487g12411	11.9927	-4.92023	1.82578	-2.69487	0.00704165	0.0480781	Potra001487g12411	11.9927	-2.52743	1.43422	-1.76223	0.0780299	0.409699
Potra001487g12412	16.7202	-0.419835	0.651576	-0.644337	0.519357	0.859862	Potra001487g12412	16.7202	-0.585459	0.787858	-0.743103	0.457419	0.864271	Potra001487g12412	16.7202	-0.367496	0.532799	-0.689747	0.490353	0.804981	Potra001487g12412	16.7202	-0.154894	0.555552	-0.278812	0.780389	0.874354	Potra001487g12412	16.7202	-0.210653	0.480356	-0.438535	0.660999	0.882469
Potra001487g12413	3.84619	0.315634	1.22076	0.258555	0.795978	0.952743	Potra001487g12413	3.84619	0.796516	1.04737	0.760488	0.446963	0.861203	Potra001487g12413	3.84619	0.206593	0.781909	0.264216	0.791614	NA	Potra001487g12413	3.84619	-0.810193	0.929095	-0.872025	0.383195	0.574085	Potra001487g12413	3.84619	0.374827	0.67685	0.553781	0.579729	0.848669
Potra001487g12414	19.608	5.34841	1.00908	5.3003	1.15614e-07	3.90164e-05	Potra001487g12414	19.608	4.64765	0.941875	4.93446	8.03713e-07	0.000212268	Potra001487g12414	19.608	1.6931	0.993525	1.70413	0.088356	0.461969	Potra001487g12414	19.608	3.65916	1.04478	3.50234	0.000461191	0.00890033	Potra001487g12414	19.608	4.87357	0.912167	5.34285	9.14952e-08	1.92894e-05
Potra001487g12415	7.80767	-0.108627	0.881614	-0.123214	0.901938	0.976667	Potra001487g12415	7.80767	0.219769	0.798394	0.275264	0.783114	0.965138	Potra001487g12415	7.80767	0.428666	0.634923	0.675146	0.499583	0.80952	Potra001487g12415	7.80767	0.60654	0.585991	1.03507	0.300637	0.494488	Potra001487g12415	7.80767	0.305065	0.514046	0.593459	0.552874	0.837004
Potra001487g12416	2.24117	1.51154	1.61737	0.93457	0.35001	0.778529	Potra001487g12416	2.24117	1.71845	1.42042	1.20982	0.226347	0.731055	Potra001487g12416	2.24117	3.05717	1.36578	2.23841	0.0251946	NA	Potra001487g12416	2.24117	0.14289	1.79893	0.0794302	0.93669	0.967696	Potra001487g12416	2.24117	3.79689	1.23569	3.07269	0.00212138	0.0593155
Potra001488g12417	49.357	0.485671	0.41323	1.1753	0.239874	0.709506	Potra001488g12417	49.357	-0.351123	0.413978	-0.848169	0.396344	0.837568	Potra001488g12417	49.357	0.780005	0.376734	2.07044	0.0384111	0.333962	Potra001488g12417	49.357	1.19044	0.374097	3.18217	0.00146176	0.018264	Potra001488g12417	49.357	0.398991	0.340333	1.17235	0.241055	0.630578
Potra001488g12418	12.8784	-0.0993526	0.706638	-0.140599	0.888187	0.974254	Potra001488g12418	12.8784	-0.124656	0.706262	-0.176502	0.8599	0.977574	Potra001488g12418	12.8784	0.157845	0.565185	0.279281	0.780029	0.932343	Potra001488g12418	12.8784	-1.26654	0.707577	-1.78996	0.0734598	0.20493	Potra001488g12418	12.8784	-0.8014	0.522426	-1.534	0.125031	0.492861
Potra001488g12419	9.99855	0.846413	0.708515	1.19463	0.232232	0.704915	Potra001488g12419	9.99855	0.236026	0.604765	0.390277	0.696332	0.944673	Potra001488g12419	9.99855	0.990138	0.551213	1.79629	0.0724483	0.424894	Potra001488g12419	9.99855	0.254896	0.61476	0.414627	0.678415	0.806672	Potra001488g12419	9.99855	-1.06963	0.592654	-1.80481	0.0711051	0.391151
Potra001488g12420	52.3466	0.052701	0.375929	0.140188	0.888511	0.974254	Potra001488g12420	52.3466	-0.268112	0.325714	-0.823152	0.410422	0.844051	Potra001488g12420	52.3466	-0.0701005	0.279744	-0.250588	0.802133	0.940231	Potra001488g12420	52.3466	-0.440163	0.291754	-1.50868	0.13138	0.293352	Potra001488g12420	52.3466	-0.257618	0.24264	-1.06173	0.28836	0.672151
Potra001488g12421	29.3811	1.13116	0.765316	1.47803	0.1394	0.61307	Potra001488g12421	29.3811	-0.213017	0.796396	-0.267477	0.789102	0.966162	Potra001488g12421	29.3811	-0.975197	0.814704	-1.197	0.231308	0.635794	Potra001488g12421	29.3811	-3.40469	1.10946	-3.06878	0.00214935	0.0231213	Potra001488g12421	29.3811	-0.903053	0.726724	-1.24264	0.214002	0.603708
Potra001488g12422	8.50238	-0.682806	0.689574	-0.990186	0.322083	0.76284	Potra001488g12422	8.50238	-1.8704	1.02545	-1.82398	0.0681551	0.519861	Potra001488g12422	8.50238	-1.19121	0.625007	-1.90592	0.0566611	0.386324	Potra001488g12422	8.50238	0.224539	0.517455	0.433929	0.66434	0.796711	Potra001488g12422	8.50238	-1.18034	0.464487	-2.54117	0.0110483	0.158535
Potra001488g12423	56.316	-0.347947	0.400992	-0.867717	0.385549	0.797719	Potra001488g12423	56.316	-0.322277	0.363072	-0.887638	0.374735	0.826905	Potra001488g12423	56.316	0.321561	0.325118	0.98906	0.322634	0.705851	Potra001488g12423	56.316	0.69937	0.324464	2.15546	0.0311255	0.120095	Potra001488g12423	56.316	-0.0969655	0.293063	-0.330869	0.740743	0.915385
Potra001488g12424	0	NA	NA	NA	NA	NA	Potra001488g12424	0	NA	NA	NA	NA	NA	Potra001488g12424	0	NA	NA	NA	NA	NA	Potra001488g12424	0	NA	NA	NA	NA	NA	Potra001488g12424	0	NA	NA	NA	NA	NA
Potra001488g12425	0.111554	3.05028	6.87929	0.443401	0.657476	NA	Potra001488g12425	0.111554	0.259666	6.30934	0.0411559	0.967172	NA	Potra001488g12425	0.111554	1.14003	6.88083	0.165682	0.868407	NA	Potra001488g12425	0.111554	2.40713	6.88083	0.349832	0.726465	NA	Potra001488g12425	0.111554	1.635	6.37045	0.256654	0.797446	NA
Potra001488g12426	0	NA	NA	NA	NA	NA	Potra001488g12426	0	NA	NA	NA	NA	NA	Potra001488g12426	0	NA	NA	NA	NA	NA	Potra001488g12426	0	NA	NA	NA	NA	NA	Potra001488g12426	0	NA	NA	NA	NA	NA
Potra001489g12427	36.8084	-0.16146	0.389286	-0.414759	0.678319	0.916893	Potra001489g12427	36.8084	0.177466	0.337352	0.526057	0.598849	0.918919	Potra001489g12427	36.8084	0.495316	0.274049	1.8074	0.0707001	0.421901	Potra001489g12427	36.8084	0.228954	0.286385	0.799463	0.424022	0.609794	Potra001489g12427	36.8084	-0.147346	0.248277	-0.593476	0.552863	0.837004
Potra001489g12428	84.6537	-0.559378	0.367811	-1.52083	0.128303	0.602632	Potra001489g12428	84.6537	0.49365	0.331111	1.49089	0.13599	0.635313	Potra001489g12428	84.6537	-0.569642	0.33222	-1.71465	0.0864086	0.45752	Potra001489g12428	84.6537	-0.911453	0.346061	-2.6338	0.00844364	0.0538526	Potra001489g12428	84.6537	0.119453	0.289144	0.413127	0.679514	0.890686
Potra001489g12429	88.5734	-0.224459	0.313701	-0.715517	0.47429	0.839761	Potra001489g12429	88.5734	0.847139	0.267691	3.16461	0.00155291	0.0806252	Potra001489g12429	88.5734	-0.401177	0.24728	-1.62236	0.104726	0.487929	Potra001489g12429	88.5734	0.000870778	0.258734	0.00336554	0.997315	0.998636	Potra001489g12429	88.5734	0.024282	0.217437	0.111674	0.911082	0.973527
Potra001489g12430	5.66169	-0.630094	1.00213	-0.628753	0.529511	0.864785	Potra001489g12430	5.66169	1.12308	0.783027	1.43428	0.151492	0.654146	Potra001489g12430	5.66169	0.336761	0.671256	0.501687	0.615887	NA	Potra001489g12430	5.66169	-0.0747035	0.74756	-0.0999297	0.9204	0.959008	Potra001489g12430	5.66169	-0.762477	0.604857	-1.26059	0.207456	0.596992
Potra001489g12431	0	NA	NA	NA	NA	NA	Potra001489g12431	0	NA	NA	NA	NA	NA	Potra001489g12431	0	NA	NA	NA	NA	NA	Potra001489g12431	0	NA	NA	NA	NA	NA	Potra001489g12431	0	NA	NA	NA	NA	NA
Potra001489g12432	86.514	0.6663	0.346329	1.92389	0.0543681	0.457079	Potra001489g12432	86.514	-0.104641	0.34218	-0.305807	0.759752	0.959843	Potra001489g12432	86.514	0.211585	0.315201	0.67127	0.502048	0.810857	Potra001489g12432	86.514	0.684705	0.313248	2.18582	0.0288286	0.114498	Potra001489g12432	86.514	-0.0499613	0.285038	-0.17528	0.86086	0.959959
Potra001489g12433	16.8518	-0.559034	0.691816	-0.808066	0.419052	0.813905	Potra001489g12433	16.8518	-0.146404	0.568654	-0.257456	0.796826	0.96741	Potra001489g12433	16.8518	0.243037	0.421214	0.57699	0.563946	0.843707	Potra001489g12433	16.8518	-0.0199939	0.461974	-0.0432794	0.965479	0.982738	Potra001489g12433	16.8518	0.326594	0.371454	0.879231	0.379276	0.738101
Potra001490g12434	28.3643	-0.774247	0.868999	-0.890964	0.372948	0.790321	Potra001490g12434	28.3643	1.43854	0.743889	1.93381	0.0531364	0.479788	Potra001490g12434	28.3643	-0.480946	0.745086	-0.645491	0.518609	0.819715	Potra001490g12434	28.3643	-0.58031	0.76604	-0.757545	0.448723	0.630772	Potra001490g12434	28.3643	0.14361	0.674376	0.212952	0.831365	0.948864
Potra001491g12435	4.87539	0.170447	1.03623	0.164488	0.869347	0.971099	Potra001491g12435	4.87539	-0.104062	1.07361	-0.096927	0.922784	0.987869	Potra001491g12435	4.87539	1.45877	0.809705	1.80161	0.0716075	NA	Potra001491g12435	4.87539	-0.438138	0.950944	-0.46074	0.644985	0.782812	Potra001491g12435	4.87539	1.26069	0.760503	1.65771	0.0973759	0.448413
Potra001491g12436	19.2491	-0.361634	0.51617	-0.700612	0.483545	0.84548	Potra001491g12436	19.2491	-0.037881	0.489447	-0.0773955	0.938309	0.990126	Potra001491g12436	19.2491	-0.103339	0.372084	-0.277731	0.781219	0.932833	Potra001491g12436	19.2491	-0.140894	0.416706	-0.338115	0.735277	0.844849	Potra001491g12436	19.2491	0.601804	0.319174	1.8855	0.059362	0.362047
Potra001491g12437	45.9265	-1.00476	0.448651	-2.23951	0.025123	0.343909	Potra001491g12437	45.9265	0.534275	0.407	1.31271	0.189279	0.697725	Potra001491g12437	45.9265	-1.04725	0.371459	-2.81928	0.00481313	0.138885	Potra001491g12437	45.9265	-0.351683	0.3839	-0.916079	0.359625	0.552584	Potra001491g12437	45.9265	0.304074	0.3157	0.963172	0.335461	0.707966
Potra001491g12438	7.5366	-0.79916	0.848876	-0.941433	0.346483	0.775709	Potra001491g12438	7.5366	-0.696	0.87462	-0.795774	0.426164	0.851352	Potra001491g12438	7.5366	-0.642226	0.679596	-0.945012	0.344653	0.721617	Potra001491g12438	7.5366	-0.226256	0.702947	-0.321868	0.747553	0.8521	Potra001491g12438	7.5366	-0.281487	0.566803	-0.496623	0.619455	0.865976
Potra001491g12439	9.21223	-0.694996	1.01307	-0.686029	0.492695	0.848822	Potra001491g12439	9.21223	-0.107768	0.807674	-0.13343	0.893853	0.983853	Potra001491g12439	9.21223	0.52811	0.665379	0.793698	0.427371	0.771482	Potra001491g12439	9.21223	1.34768	0.676028	1.99352	0.0462045	0.153897	Potra001491g12439	9.21223	1.05842	0.607977	1.74089	0.0817033	0.417064
Potra001491g12440	185.862	0.0257874	0.194579	0.13253	0.894565	0.975111	Potra001491g12440	185.862	0.0359809	0.183304	0.196291	0.844383	0.976667	Potra001491g12440	185.862	0.107902	0.16799	0.642311	0.520671	0.820604	Potra001491g12440	185.862	0.560525	0.168628	3.32403	0.000887276	0.0134716	Potra001491g12440	185.862	0.0107674	0.149925	0.0718185	0.942746	0.984881
Potra001491g12441	5.60008	0.595347	0.789196	0.754371	0.450626	0.829888	Potra001491g12441	5.60008	0.728585	0.835478	0.872058	0.383177	0.829809	Potra001491g12441	5.60008	-0.205642	0.835178	-0.246225	0.805508	NA	Potra001491g12441	5.60008	0.139971	0.861748	0.162427	0.870969	0.929696	Potra001491g12441	5.60008	0.608896	0.649835	0.937002	0.348758	0.718316
Potra001491g12442	21.3393	-0.00885115	0.588108	-0.0150502	0.987992	0.997217	Potra001491g12442	21.3393	1.16861	0.508336	2.2989	0.0215109	0.335335	Potra001491g12442	21.3393	-0.642047	0.497333	-1.29098	0.19671	0.602378	Potra001491g12442	21.3393	-0.89962	0.573729	-1.56802	0.116876	0.273238	Potra001491g12442	21.3393	0.20774	0.431186	0.481789	0.629956	0.870291
Potra001491g12443	342.754	-0.625437	0.509664	-1.22716	0.219764	0.697139	Potra001491g12443	342.754	0.944574	0.467341	2.02117	0.0432624	0.441854	Potra001491g12443	342.754	-0.685473	0.496437	-1.38079	0.167345	0.569955	Potra001491g12443	342.754	-0.885754	0.5028	-1.76164	0.0781297	0.213131	Potra001491g12443	342.754	0.295239	0.457748	0.644982	0.518939	0.820964
Potra001491g12444	40.6887	0.424601	0.364009	1.16646	0.243429	0.710918	Potra001491g12444	40.6887	0.0270685	0.393993	0.068703	0.945226	0.99085	Potra001491g12444	40.6887	0.413619	0.319619	1.2941	0.195631	0.601678	Potra001491g12444	40.6887	0.559806	0.340913	1.64208	0.100573	0.247861	Potra001491g12444	40.6887	-0.0100578	0.28998	-0.0346844	0.972331	0.994641
Potra001491g12445	36.3544	0.242512	0.451842	0.536718	0.591463	0.887152	Potra001491g12445	36.3544	0.0278431	0.432897	0.0643179	0.948717	0.991351	Potra001491g12445	36.3544	0.517236	0.393714	1.31373	0.188936	0.594697	Potra001491g12445	36.3544	0.362685	0.404464	0.896705	0.369877	0.561802	Potra001491g12445	36.3544	0.2339	0.353086	0.662445	0.507686	0.814599
Potra001492g12446	50.9692	0.196015	0.380974	0.51451	0.606895	0.894477	Potra001492g12446	50.9692	0.90198	0.336714	2.67877	0.00738928	0.200385	Potra001492g12446	50.9692	-0.265459	0.320926	-0.827165	0.408144	0.759311	Potra001492g12446	50.9692	0.007609	0.332047	0.0229155	0.981718	0.990666	Potra001492g12446	50.9692	-0.290611	0.281592	-1.03203	0.302059	0.684328
Potra001492g12447	0.884694	2.23534	2.18485	1.02311	0.306257	NA	Potra001492g12447	0.884694	0.111379	1.87389	0.0594374	0.952604	NA	Potra001492g12447	0.884694	-1.43982	2.03034	-0.709152	0.47823	NA	Potra001492g12447	0.884694	-1.3744	1.97043	-0.697511	0.485483	NA	Potra001492g12447	0.884694	-2.10151	1.84598	-1.13843	0.254943	NA
Potra001492g12448	18.5619	-1.67434	0.90147	-1.85734	0.0632624	0.483486	Potra001492g12448	18.5619	-0.14195	0.50487	-0.281162	0.778586	0.964127	Potra001492g12448	18.5619	0.33368	0.395209	0.844313	0.398495	0.754826	Potra001492g12448	18.5619	0.0779888	0.406231	0.191981	0.847757	0.916405	Potra001492g12448	18.5619	-0.0760792	0.342925	-0.221854	0.824428	0.946287
Potra001492g12449	0	NA	NA	NA	NA	NA	Potra001492g12449	0	NA	NA	NA	NA	NA	Potra001492g12449	0	NA	NA	NA	NA	NA	Potra001492g12449	0	NA	NA	NA	NA	NA	Potra001492g12449	0	NA	NA	NA	NA	NA
Potra001492g12450	38.1567	0.0377233	0.373894	0.100893	0.919635	0.981435	Potra001492g12450	38.1567	-0.142212	0.392724	-0.362118	0.717264	0.950657	Potra001492g12450	38.1567	-0.527994	0.333349	-1.58391	0.113214	0.501363	Potra001492g12450	38.1567	-0.338349	0.352779	-0.959096	0.33751	0.531173	Potra001492g12450	38.1567	0.0356822	0.291181	0.122543	0.902469	0.971951
Potra001492g12451	221.748	-0.0265344	0.292427	-0.0907388	0.9277	0.983098	Potra001492g12451	221.748	-0.182238	0.27801	-0.65551	0.51214	0.887336	Potra001492g12451	221.748	-0.212373	0.273094	-0.777656	0.436772	0.776313	Potra001492g12451	221.748	0.449105	0.275459	1.63039	0.10302	0.251984	Potra001492g12451	221.748	0.246672	0.250528	0.984609	0.324816	0.700445
Potra001493g12452	362.187	0.649613	0.311734	2.08387	0.0371719	0.405246	Potra001493g12452	362.187	-0.303222	0.294241	-1.03052	0.302764	0.785287	Potra001493g12452	362.187	0.434479	0.303538	1.43138	0.15232	0.553954	Potra001493g12452	362.187	0.916816	0.303802	3.01781	0.00254608	0.0257323	Potra001493g12452	362.187	-0.293422	0.281085	-1.04389	0.296535	0.678923
Potra001493g12453	169.313	-0.164058	0.213435	-0.768658	0.442097	0.826185	Potra001493g12453	169.313	-0.324408	0.216637	-1.49748	0.13427	0.633234	Potra001493g12453	169.313	-0.294364	0.179138	-1.64322	0.100337	0.482082	Potra001493g12453	169.313	-0.183477	0.185683	-0.988117	0.323095	0.517151	Potra001493g12453	169.313	0.191103	0.157236	1.21539	0.224217	0.612566
Potra001493g12454	157.28	0.51307	0.405996	1.26373	0.206326	0.684319	Potra001493g12454	157.28	-0.10023	0.383236	-0.261536	0.79368	0.966861	Potra001493g12454	157.28	0.230099	0.404451	0.568916	0.569413	0.847186	Potra001493g12454	157.28	-0.213776	0.415979	-0.513912	0.607314	0.756128	Potra001493g12454	157.28	0.804287	0.368062	2.18519	0.0288747	0.25794
Potra001493g12455	0	NA	NA	NA	NA	NA	Potra001493g12455	0	NA	NA	NA	NA	NA	Potra001493g12455	0	NA	NA	NA	NA	NA	Potra001493g12455	0	NA	NA	NA	NA	NA	Potra001493g12455	0	NA	NA	NA	NA	NA
Potra001493g12456	41.5713	-0.892644	0.681866	-1.30912	0.190494	0.670716	Potra001493g12456	41.5713	0.535367	0.629976	0.84982	0.395425	0.837304	Potra001493g12456	41.5713	-0.674181	0.615265	-1.09576	0.273185	0.667851	Potra001493g12456	41.5713	-1.31016	0.658783	-1.98875	0.0467285	0.154933	Potra001493g12456	41.5713	-0.499002	0.561069	-0.889378	0.3738	0.735268
Potra001493g12457	153.788	0.797276	0.300322	2.65474	0.00793691	0.202053	Potra001493g12457	153.788	0.778447	0.272209	2.85974	0.0042399	0.148232	Potra001493g12457	153.788	0.553351	0.278032	1.99024	0.0465645	0.361088	Potra001493g12457	153.788	1.10003	0.279078	3.94166	8.092e-05	0.00279048	Potra001493g12457	153.788	1.10384	0.252411	4.37317	1.22455e-05	0.00135863
Potra001493g12458	0.584324	-0.313318	1.8289	-0.171315	0.863976	NA	Potra001493g12458	0.584324	0.266781	1.65679	0.161022	0.872076	NA	Potra001493g12458	0.584324	-1.19774	1.84587	-0.648874	0.51642	NA	Potra001493g12458	0.584324	2.2589	1.69729	1.33088	0.183228	NA	Potra001493g12458	0.584324	-2.58481	1.62391	-1.59172	0.111447	NA
Potra001493g12459	58.5196	0.0290652	0.342439	0.0848773	0.932359	0.983326	Potra001493g12459	58.5196	0.26073	0.317489	0.821225	0.411518	0.84419	Potra001493g12459	58.5196	-0.129733	0.30257	-0.428771	0.66809	0.891556	Potra001493g12459	58.5196	1.02446	0.295462	3.46732	0.000525674	0.00967667	Potra001493g12459	58.5196	0.213692	0.27159	0.786821	0.431387	0.770496
Potra001493g12460	11.962	0.261276	0.72109	0.362336	0.717101	0.928018	Potra001493g12460	11.962	0.539474	0.793024	0.680274	0.496331	0.879588	Potra001493g12460	11.962	0.7252	0.701269	1.03413	0.301077	0.68848	Potra001493g12460	11.962	-2.21196	1.06476	-2.07741	0.0377633	0.136001	Potra001493g12460	11.962	0.143258	0.637293	0.224791	0.822142	0.945423
Potra001493g12461	0.0912216	4.01213	6.87929	0.583219	0.559746	NA	Potra001493g12461	0.0912216	3.68167	6.37045	0.57793	0.563311	NA	Potra001493g12461	0.0912216	1.86138	6.88083	0.270516	0.786763	NA	Potra001493g12461	0.0912216	2.40718	6.88083	0.349839	0.72646	NA	Potra001493g12461	0.0912216	1.63504	6.37045	0.25666	0.797441	NA
Potra001493g12462	7.0291	-0.104167	0.954729	-0.109106	0.913118	0.980244	Potra001493g12462	7.0291	-1.34511	1.13056	-1.18977	0.234136	0.735002	Potra001493g12462	7.0291	0.903362	0.681839	1.32489	0.185207	NA	Potra001493g12462	7.0291	-0.169389	0.76281	-0.22206	0.824267	0.902011	Potra001493g12462	7.0291	-0.736309	0.651558	-1.13007	0.258445	0.647659
Potra001493g12463	32.3551	-0.286506	0.479184	-0.597904	0.549904	0.871283	Potra001493g12463	32.3551	-1.22514	0.500492	-2.44787	0.0143702	0.276847	Potra001493g12463	32.3551	-0.373927	0.360794	-1.0364	0.300015	0.687448	Potra001493g12463	32.3551	-0.471959	0.3948	-1.19544	0.231915	0.420655	Potra001493g12463	32.3551	-0.133617	0.324751	-0.411444	0.680747	0.891061
Potra001493g12464	0.0695717	1.0446	6.85562	0.152371	0.878895	NA	Potra001493g12464	0.0695717	3.68151	6.37045	0.577905	0.563329	NA	Potra001493g12464	0.0695717	1.1399	6.88083	0.165663	0.868422	NA	Potra001493g12464	0.0695717	1.6857	6.88083	0.244985	0.806468	NA	Potra001493g12464	0.0695717	1.63488	6.37045	0.256635	0.797461	NA
Potra001493g12465	191.325	0.0740714	0.219298	0.337765	0.73554	0.933564	Potra001493g12465	191.325	0.242201	0.21263	1.13907	0.254672	0.753167	Potra001493g12465	191.325	-0.341242	0.195398	-1.7464	0.0807423	0.446583	Potra001493g12465	191.325	-0.972706	0.209524	-4.64247	3.44274e-06	0.000352485	Potra001493g12465	191.325	0.00161008	0.173822	0.00926281	0.992609	0.998348
Potra001493g12466	82.4786	0.856306	0.568212	1.50702	0.131806	0.604585	Potra001493g12466	82.4786	2.79301	0.520194	5.36916	7.91022e-08	2.92171e-05	Potra001493g12466	82.4786	0.935601	0.553593	1.69005	0.0910181	0.466933	Potra001493g12466	82.4786	1.88401	0.550961	3.4195	0.000627371	0.0108658	Potra001493g12466	82.4786	1.44633	0.50452	2.86675	0.00414716	0.0880837
Potra001493g12467	0	NA	NA	NA	NA	NA	Potra001493g12467	0	NA	NA	NA	NA	NA	Potra001493g12467	0	NA	NA	NA	NA	NA	Potra001493g12467	0	NA	NA	NA	NA	NA	Potra001493g12467	0	NA	NA	NA	NA	NA
Potra001493g12468	56.767	1.756	0.683661	2.56852	0.0102133	0.232107	Potra001493g12468	56.767	0.180708	0.708116	0.255196	0.798572	0.967862	Potra001493g12468	56.767	0.543966	0.737776	0.737305	0.460937	0.789828	Potra001493g12468	56.767	0.808274	0.740789	1.0911	0.27523	0.468206	Potra001493g12468	56.767	-0.176892	0.68062	-0.259898	0.794942	0.936757
Potra001493g12469	0.296429	3.29108	4.02211	0.818247	0.413216	NA	Potra001493g12469	0.296429	0.420974	3.62282	0.116201	0.907494	NA	Potra001493g12469	0.296429	1.13997	4.02242	0.283404	0.776867	NA	Potra001493g12469	0.296429	0.857516	3.99888	0.214439	0.830205	NA	Potra001493g12469	0.296429	1.63497	3.72404	0.439033	0.660638	NA
Potra001493g12470	12.2404	-0.627127	0.772999	-0.811291	0.417199	0.812505	Potra001493g12470	12.2404	0.285993	0.658365	0.434398	0.663999	0.935908	Potra001493g12470	12.2404	0.772969	0.579816	1.33313	0.18249	0.587184	Potra001493g12470	12.2404	-0.314424	0.676266	-0.464941	0.641974	0.780817	Potra001493g12470	12.2404	-0.0494957	0.539801	-0.0916925	0.926942	0.979403
Potra001493g12471	45.1864	-0.482552	0.675894	-0.713946	0.47526	0.840576	Potra001493g12471	45.1864	0.269521	0.622712	0.432819	0.665146	0.936284	Potra001493g12471	45.1864	-0.907562	0.626453	-1.44873	0.147413	0.547921	Potra001493g12471	45.1864	-1.61581	0.657347	-2.45808	0.0139683	0.073375	Potra001493g12471	45.1864	-0.74725	0.565385	-1.32167	0.186279	0.576683
Potra001493g12472	147.069	0.0495863	0.354148	0.140016	0.888648	0.974254	Potra001493g12472	147.069	-0.282505	0.34749	-0.812987	0.416225	0.845815	Potra001493g12472	147.069	-0.185938	0.338228	-0.549741	0.582497	0.854242	Potra001493g12472	147.069	-1.47112	0.356653	-4.1248	3.71059e-05	0.00167042	Potra001493g12472	147.069	-0.673901	0.310646	-2.16936	0.0300556	0.26423
Potra001493g12473	170.753	-0.493045	0.311573	-1.58244	0.113549	0.579748	Potra001493g12473	170.753	0.304471	0.28954	1.05157	0.292998	0.78069	Potra001493g12473	170.753	-0.756647	0.28039	-2.69855	0.00696424	0.16781	Potra001493g12473	170.753	-0.832356	0.290587	-2.86439	0.00417812	0.0349142	Potra001493g12473	170.753	0.187831	0.252026	0.745287	0.456098	0.783921
Potra001493g12474	4.33732	1.17655	0.96115	1.22411	0.220912	0.697578	Potra001493g12474	4.33732	-2.84523	1.18817	-2.39464	0.0166368	0.297416	Potra001493g12474	4.33732	0.965021	0.784914	1.22946	0.218899	NA	Potra001493g12474	4.33732	1.76985	0.825051	2.14514	0.0319415	0.122282	Potra001493g12474	4.33732	-0.250632	0.765436	-0.327437	0.743338	0.91673
Potra001493g12475	53.7706	0.12284	0.416996	0.294583	0.768313	0.944544	Potra001493g12475	53.7706	0.287986	0.380029	0.757799	0.448571	0.861471	Potra001493g12475	53.7706	0.495775	0.360967	1.37346	0.169609	0.57238	Potra001493g12475	53.7706	0.832232	0.367712	2.26327	0.0236188	0.100908	Potra001493g12475	53.7706	0.140393	0.333131	0.421435	0.673438	0.887937
Potra001493g30856	0.0190353	3.05059	6.87929	0.443446	0.657443	NA	Potra001493g30856	0.0190353	3.68163	6.37045	0.577924	0.563316	NA	Potra001493g30856	0.0190353	1.86133	6.88083	0.27051	0.786768	NA	Potra001493g30856	0.0190353	2.40713	6.88083	0.349832	0.726465	NA	Potra001493g30856	0.0190353	2.35632	6.37045	0.369883	0.71147	NA
Potra001494g12476	0.757745	0.456326	3.57328	0.127705	0.898382	NA	Potra001494g12476	0.757745	3.68161	3.37968	1.08934	0.276006	NA	Potra001494g12476	0.757745	-0.591412	3.54124	-0.167007	0.867365	NA	Potra001494g12476	0.757745	-3.16743	3.51409	-0.90135	0.367402	NA	Potra001494g12476	0.757745	-0.588435	3.19975	-0.183901	0.854091	NA
Potra001494g12477	52.2723	0.314881	0.316075	0.996223	0.319142	0.760216	Potra001494g12477	52.2723	-0.45402	0.344052	-1.31963	0.186959	0.695279	Potra001494g12477	52.2723	0.471695	0.233362	2.02131	0.0432481	0.350466	Potra001494g12477	52.2723	0.118191	0.24739	0.47775	0.632828	0.774394	Potra001494g12477	52.2723	-0.0372706	0.210041	-0.177444	0.859159	0.959183
Potra001494g12479	62.0563	-0.317761	0.331992	-0.957133	0.3385	0.772262	Potra001494g12479	62.0563	0.781868	0.283274	2.76011	0.00577811	0.176391	Potra001494g12479	62.0563	-0.293799	0.262297	-1.1201	0.262672	0.660045	Potra001494g12479	62.0563	-0.115169	0.273941	-0.420415	0.674182	0.803539	Potra001494g12479	62.0563	0.0251653	0.227791	0.110475	0.912033	0.973911
Potra001494g12480	71.1648	-0.473736	0.390353	-1.21361	0.224897	0.700376	Potra001494g12480	71.1648	-0.209584	0.350645	-0.59771	0.550034	0.901096	Potra001494g12480	71.1648	0.439957	0.293374	1.49964	0.133707	0.530933	Potra001494g12480	71.1648	0.00491401	0.308356	0.0159362	0.987285	0.993352	Potra001494g12480	71.1648	0.250057	0.269594	0.927532	0.35365	0.720843
Potra001494g12481	5.76415	-1.19717	1.12968	-1.05973	0.289266	0.742866	Potra001494g12481	5.76415	-1.39208	1.07513	-1.29481	0.195386	0.702727	Potra001494g12481	5.76415	-0.0229901	0.655766	-0.0350584	0.972033	NA	Potra001494g12481	5.76415	-0.41106	0.725606	-0.566506	0.57105	0.729465	Potra001494g12481	5.76415	-0.295102	0.554866	-0.531844	0.594834	0.855173
Potra001494g12482	4.66067	-0.140943	0.996285	-0.141468	0.8875	0.974254	Potra001494g12482	4.66067	0.0865399	0.879144	0.0984365	0.921586	0.987725	Potra001494g12482	4.66067	1.03562	0.660575	1.56775	0.116939	NA	Potra001494g12482	4.66067	-1.87864	0.980819	-1.91538	0.0554444	0.172506	Potra001494g12482	4.66067	-0.122181	0.629124	-0.194208	0.846013	0.953761
Potra001494g12483	9.69932	0.45547	1.08935	0.418111	0.675866	0.916519	Potra001494g12483	9.69932	0.440195	1.13275	0.388608	0.697566	0.944786	Potra001494g12483	9.69932	-0.604128	0.99615	-0.606463	0.544207	0.833013	Potra001494g12483	9.69932	-1.89254	1.03963	-1.8204	0.0686976	0.196476	Potra001494g12483	9.69932	-2.19008	0.934772	-2.3429	0.0191345	0.212491
Potra001494g12484	2.51582	-0.0402684	1.36607	-0.0294775	0.976484	0.993428	Potra001494g12484	2.51582	-0.669619	1.17895	-0.567981	0.570048	0.90751	Potra001494g12484	2.51582	-0.250465	0.805869	-0.310801	0.755952	NA	Potra001494g12484	2.51582	-3.41296	1.3223	-2.58107	0.00984941	0.0592732	Potra001494g12484	2.51582	-0.162983	0.73945	-0.220411	0.825551	0.946771
Potra001494g30857	0	NA	NA	NA	NA	NA	Potra001494g30857	0	NA	NA	NA	NA	NA	Potra001494g30857	0	NA	NA	NA	NA	NA	Potra001494g30857	0	NA	NA	NA	NA	NA	Potra001494g30857	0	NA	NA	NA	NA	NA
Potra001494g35027	5.66262	-1.28121	1.3879	-0.923126	0.355941	0.782722	Potra001494g35027	5.66262	-0.00147762	1.19081	-0.00124086	0.99901	0.999621	Potra001494g35027	5.66262	-0.0904799	0.81208	-0.111417	0.911285	NA	Potra001494g35027	5.66262	-1.63358	0.977276	-1.67156	0.0946108	0.239231	Potra001494g35027	5.66262	-0.478863	0.703275	-0.680905	0.495932	0.80735
Potra001495g12485	10.6833	-0.512205	1.3832	-0.370303	0.711157	0.925574	Potra001495g12485	10.6833	1.47099	1.0616	1.38563	0.165859	0.673276	Potra001495g12485	10.6833	2.8398	0.982254	2.8911	0.00383893	0.123545	Potra001495g12485	10.6833	-0.248679	1.0291	-0.241647	0.809054	0.891946	Potra001495g12485	10.6833	-0.119228	0.88463	-0.134777	0.892788	0.968912
Potra001495g12486	25.1069	-0.913113	0.84618	-1.0791	0.280543	0.736854	Potra001495g12486	25.1069	2.25361	0.610081	3.69396	0.000220791	0.0199434	Potra001495g12486	25.1069	0.124857	0.618298	0.201937	0.839966	0.953367	Potra001495g12486	25.1069	-1.0914	0.651979	-1.67399	0.0941331	0.238179	Potra001495g12486	25.1069	-0.427781	0.56188	-0.761339	0.446455	0.779231
Potra001495g30859	1.05303	0.650533	1.83767	0.353999	0.72334	0.92944	Potra001495g30859	1.05303	-0.49817	1.63181	-0.305286	0.760148	0.959843	Potra001495g30859	1.05303	0.0152289	1.73071	0.00879919	0.992979	NA	Potra001495g30859	1.05303	-2.31235	1.79172	-1.29057	0.196852	NA	Potra001495g30859	1.05303	-0.431755	1.50278	-0.287305	0.773879	0.929037
Potra001497g12487	168.78	-0.194564	0.309962	-0.627703	0.530199	0.864901	Potra001497g12487	168.78	-0.0602545	0.290125	-0.207684	0.835475	0.974414	Potra001497g12487	168.78	0.395045	0.281415	1.40378	0.160384	0.562857	Potra001497g12487	168.78	-0.801011	0.294802	-2.71712	0.00658535	0.0461563	Potra001497g12487	168.78	0.0215096	0.257396	0.0835662	0.933401	0.98192
Potra001497g12488	79.9779	0.288882	0.341502	0.845917	0.397599	0.803198	Potra001497g12488	79.9779	-0.12797	0.310371	-0.412314	0.680109	0.939899	Potra001497g12488	79.9779	0.912957	0.280533	3.25437	0.00113645	0.0688505	Potra001497g12488	79.9779	0.824461	0.287597	2.86673	0.00414742	0.0347455	Potra001497g12488	79.9779	-0.0772386	0.261298	-0.295596	0.767539	0.926093
Potra001498g12489	11.1164	-0.378317	0.714789	-0.529271	0.596617	0.88969	Potra001498g12489	11.1164	0.576197	0.620087	0.92922	0.352775	0.813257	Potra001498g12489	11.1164	-0.0520048	0.494268	-0.105216	0.916205	0.976693	Potra001498g12489	11.1164	-0.202541	0.51985	-0.389615	0.696822	0.818506	Potra001498g12489	11.1164	-0.688973	0.447625	-1.53918	0.123761	0.490661
Potra001498g12490	21.2094	-0.74094	0.538463	-1.37603	0.168813	0.651645	Potra001498g12490	21.2094	-0.374773	0.551756	-0.679237	0.496988	0.879835	Potra001498g12490	21.2094	0.0455037	0.386031	0.117876	0.906166	0.97364	Potra001498g12490	21.2094	-1.43777	0.47626	-3.01888	0.00253714	0.0257039	Potra001498g12490	21.2094	-0.153275	0.337761	-0.453796	0.649976	0.877737
Potra001498g12491	1.84912	-1.03019	1.45285	-0.709081	0.478274	0.842414	Potra001498g12491	1.84912	0.955047	1.25787	0.759259	0.447697	0.861203	Potra001498g12491	1.84912	-1.00674	1.28574	-0.783004	0.433625	NA	Potra001498g12491	1.84912	1.78639	1.06897	1.67114	0.0946939	0.239362	Potra001498g12491	1.84912	0.0964423	0.990376	0.0973795	0.922425	0.977329
Potra001498g12492	30.6982	0.108943	0.42517	0.256235	0.79777	0.952966	Potra001498g12492	30.6982	0.214384	0.378786	0.565976	0.57141	0.908409	Potra001498g12492	30.6982	0.426331	0.321812	1.32478	0.185243	0.590217	Potra001498g12492	30.6982	0.910056	0.321071	2.83444	0.00459057	0.0371077	Potra001498g12492	30.6982	0.52789	0.285823	1.84691	0.0647597	0.37513
Potra001498g12493	179.495	0.24987	0.191381	1.30562	0.191683	0.671458	Potra001498g12493	179.495	-0.0428511	0.18796	-0.22798	0.819662	0.971567	Potra001498g12493	179.495	-0.285328	0.16774	-1.70101	0.0889404	0.462901	Potra001498g12493	179.495	0.0552506	0.173695	0.318091	0.750416	0.854143	Potra001498g12493	179.495	0.0520655	0.146645	0.355045	0.722556	0.908307
Potra001498g12494	3.80585	-2.22546	1.79229	-1.24169	0.214351	0.691386	Potra001498g12494	3.80585	-0.626937	1.63813	-0.382714	0.701932	0.945877	Potra001498g12494	3.80585	-1.2513	1.4785	-0.846327	0.39737	NA	Potra001498g12494	3.80585	-3.23364	1.6811	-1.92353	0.0544133	0.1704	Potra001498g12494	3.80585	-3.21516	1.43907	-2.23419	0.0254703	0.245231
Potra001498g12495	13.0018	-1.80764	2.00031	-0.903683	0.366163	0.787147	Potra001498g12495	13.0018	0.594633	2.04586	0.290652	0.771317	0.96189	Potra001498g12495	13.0018	-5.08767	2.15642	-2.35931	0.018309	0.255416	Potra001498g12495	13.0018	-4.46463	2.0307	-2.19857	0.0279084	0.112016	Potra001498g12495	13.0018	-5.68785	1.86838	-3.04427	0.00233246	0.0631792
Potra001498g12496	23.9677	-0.334954	0.625116	-0.535828	0.592078	0.887606	Potra001498g12496	23.9677	0.0442061	0.587912	0.0751918	0.940062	0.990273	Potra001498g12496	23.9677	-0.352967	0.491321	-0.718405	0.472508	0.79532	Potra001498g12496	23.9677	-0.809163	0.543477	-1.48886	0.136523	0.300677	Potra001498g12496	23.9677	0.621101	0.425833	1.45856	0.144688	0.524249
Potra001498g12497	66.0566	0.575937	0.338654	1.70067	0.0890055	0.540124	Potra001498g12497	66.0566	0.44724	0.347	1.28888	0.197441	0.704594	Potra001498g12497	66.0566	0.00703257	0.308256	0.022814	0.981799	0.994039	Potra001498g12497	66.0566	-0.413997	0.325435	-1.27213	0.203326	0.387575	Potra001498g12497	66.0566	-0.473021	0.278068	-1.70109	0.0889253	0.430537
Potra001498g12498	41.341	0.451803	0.374944	1.20499	0.228208	0.702048	Potra001498g12498	41.341	-0.106799	0.413497	-0.258281	0.79619	0.967376	Potra001498g12498	41.341	0.0861544	0.350872	0.245544	0.806036	0.941519	Potra001498g12498	41.341	0.58711	0.339861	1.7275	0.084078	0.222901	Potra001498g12498	41.341	-0.51902	0.314469	-1.65046	0.0988485	0.45154
Potra001498g12499	97.8463	0.0300678	0.276449	0.108765	0.913389	0.980244	Potra001498g12499	97.8463	0.37609	0.241225	1.55908	0.118977	0.615083	Potra001498g12499	97.8463	0.225818	0.226099	0.998755	0.317913	0.702206	Potra001498g12499	97.8463	0.763886	0.225428	3.38861	0.000702491	0.0116162	Potra001498g12499	97.8463	0.495715	0.197304	2.51244	0.01199	0.166191
Potra001498g30860	5.97463	0.379525	0.902589	0.420485	0.674131	0.915811	Potra001498g30860	5.97463	-0.732036	1.08516	-0.674585	0.499939	0.880574	Potra001498g30860	5.97463	-3.28455	1.39167	-2.36014	0.0182679	NA	Potra001498g30860	5.97463	-1.07849	1.06398	-1.01365	0.310752	0.505021	Potra001498g30860	5.97463	-1.62285	0.826425	-1.9637	0.0495647	0.332594
Potra001499g12500	81.4462	-0.0388101	0.311675	-0.124521	0.900903	0.976422	Potra001499g12500	81.4462	0.0478066	0.28105	0.1701	0.864931	0.978073	Potra001499g12500	81.4462	-0.221949	0.248712	-0.892395	0.372181	0.737561	Potra001499g12500	81.4462	0.489393	0.245283	1.99522	0.0460189	0.153562	Potra001499g12500	81.4462	-0.128415	0.222973	-0.575922	0.564668	0.841581
Potra001499g12501	40.8996	-0.154622	0.487825	-0.316962	0.751272	0.939303	Potra001499g12501	40.8996	-0.136229	0.482883	-0.282117	0.777854	0.963934	Potra001499g12501	40.8996	-0.214211	0.40127	-0.533833	0.593457	0.859753	Potra001499g12501	40.8996	-0.274181	0.428692	-0.639577	0.522448	0.691349	Potra001499g12501	40.8996	0.358292	0.36297	0.987113	0.323587	0.699717
Potra001499g12502	32.4889	-0.895612	0.492908	-1.817	0.0692178	0.499952	Potra001499g12502	32.4889	0.278427	0.388636	0.71642	0.473732	0.870181	Potra001499g12502	32.4889	-0.262111	0.289498	-0.905401	0.365253	0.73325	Potra001499g12502	32.4889	-0.357091	0.327081	-1.09175	0.274943	0.467926	Potra001499g12502	32.4889	0.392926	0.23215	1.69255	0.0905407	0.433797
Potra001499g12503	0.342883	1.5533	4.5789	0.33923	0.734437	NA	Potra001499g12503	0.342883	1.56373	4.20747	0.371656	0.710149	NA	Potra001499g12503	0.342883	1.05464	4.56503	0.231026	0.817294	NA	Potra001499g12503	0.342883	1.68575	4.59374	0.366967	0.713644	NA	Potra001499g12503	0.342883	3.95941	4.17357	0.948686	0.34278	NA
Potra001499g12504	0.088968	1.79143	6.87581	0.26054	0.794447	NA	Potra001499g12504	0.088968	2.08085	6.36198	0.327075	0.743611	NA	Potra001499g12504	0.088968	0.29274	6.8711	0.0426046	0.966017	NA	Potra001499g12504	0.088968	2.40705	6.88083	0.34982	0.726474	NA	Potra001499g12504	0.088968	0.321508	6.36148	0.0505398	0.959692	NA
Potra001499g12505	18.5976	-0.395397	0.532081	-0.743115	0.457412	0.832533	Potra001499g12505	18.5976	-0.72096	0.689703	-1.04532	0.295875	0.781989	Potra001499g12505	18.5976	0.0298468	0.443919	0.0672349	0.946395	0.984962	Potra001499g12505	18.5976	-1.03549	0.513972	-2.01468	0.0439383	0.149557	Potra001499g12505	18.5976	-0.613191	0.402643	-1.52292	0.12778	0.496695
Potra001499g12506	17.8225	0.832702	0.843318	0.987412	0.323441	0.7636	Potra001499g12506	17.8225	2.44611	0.839837	2.9126	0.00358436	0.135526	Potra001499g12506	17.8225	0.346086	0.798976	0.433162	0.664897	0.890392	Potra001499g12506	17.8225	0.155728	0.825523	0.188641	0.850374	0.918145	Potra001499g12506	17.8225	0.773179	0.706513	1.09436	0.273797	0.660294
Potra001499g12507	6.26277	-2.00052	1.39492	-1.43415	0.151531	0.628845	Potra001499g12507	6.26277	1.64402	0.916854	1.79311	0.0729557	0.526476	Potra001499g12507	6.26277	0.322658	0.82931	0.389067	0.697226	NA	Potra001499g12507	6.26277	-1.00848	0.984634	-1.02421	0.305734	0.499745	Potra001499g12507	6.26277	-0.56167	0.735201	-0.763967	0.444887	0.778165
Potra001499g30861	0.0523282	3.05056	6.87929	0.443441	0.657447	NA	Potra001499g30861	0.0523282	3.68163	6.37045	0.577924	0.563316	NA	Potra001499g30861	0.0523282	2.85647	6.87846	0.415278	0.677938	NA	Potra001499g30861	0.0523282	1.68584	6.88083	0.245005	0.806453	NA	Potra001499g30861	0.0523282	1.635	6.37045	0.256654	0.797446	NA
Potra001500g12508	142.683	0.32621	0.273957	1.19073	0.233759	0.706014	Potra001500g12508	142.683	-0.188971	0.269624	-0.700868	0.483385	0.873322	Potra001500g12508	142.683	0.0715873	0.25164	0.284484	0.77604	0.931746	Potra001500g12508	142.683	0.46987	0.25293	1.85771	0.0632107	0.186727	Potra001500g12508	142.683	-0.187352	0.231483	-0.809356	0.418311	0.762119
Potra001500g12509	61.7331	-1.02634	0.474876	-2.16128	0.0306739	0.37527	Potra001500g12509	61.7331	0.805573	0.382727	2.10482	0.0353066	0.407597	Potra001500g12509	61.7331	0.112168	0.357133	0.314078	0.753462	0.923494	Potra001500g12509	61.7331	-0.418152	0.374887	-1.11541	0.264677	0.456598	Potra001500g12509	61.7331	-0.367581	0.323914	-1.13481	0.256454	0.64473
Potra001500g12510	22.3098	-0.107695	0.591911	-0.181945	0.855626	0.966724	Potra001500g12510	22.3098	1.28606	0.455953	2.8206	0.00479332	0.157339	Potra001500g12510	22.3098	0.161874	0.428702	0.377592	0.705734	0.904484	Potra001500g12510	22.3098	0.0650732	0.482349	0.134909	0.892684	0.943387	Potra001500g12510	22.3098	0.547415	0.380491	1.4387	0.150234	0.530966
Potra001500g12511	0.260779	3.05072	2.68746	1.13517	0.256305	NA	Potra001500g12511	0.260779	2.21297	2.47651	0.893583	0.371545	NA	Potra001500g12511	0.260779	-0.598714	2.58894	-0.231258	0.817114	NA	Potra001500g12511	0.260779	-0.459978	2.50207	-0.183839	0.85414	NA	Potra001500g12511	0.260779	-0.094735	2.38488	-0.0397233	0.968314	NA
Potra001501g12512	19.5153	-0.533075	0.754772	-0.706273	0.480018	0.843505	Potra001501g12512	19.5153	1.21331	0.676455	1.79363	0.0728715	0.526476	Potra001501g12512	19.5153	0.213251	0.634424	0.336133	0.73677	0.916968	Potra001501g12512	19.5153	0.611196	0.641162	0.953262	0.340457	0.534133	Potra001501g12512	19.5153	-0.174053	0.590462	-0.294775	0.768166	0.926436
Potra001501g12513	1.26785	4.01261	2.21686	1.81004	0.0702898	0.501211	Potra001501g12513	1.26785	0.653447	1.87615	0.348292	0.727621	0.953291	Potra001501g12513	1.26785	5.20208	1.97687	2.63147	0.00850151	NA	Potra001501g12513	1.26785	5.46031	1.95954	2.78653	0.00532755	NA	Potra001501g12513	1.26785	2.65818	1.64487	1.61605	0.106084	0.465186
Potra001501g12514	13.8739	0.051187	0.747335	0.0684927	0.945393	0.985853	Potra001501g12514	13.8739	0.50707	0.641205	0.790808	0.429056	0.852592	Potra001501g12514	13.8739	0.252674	0.559856	0.451319	0.65176	0.885886	Potra001501g12514	13.8739	-0.00749005	0.563971	-0.0132809	0.989404	0.994648	Potra001501g12514	13.8739	0.621334	0.473872	1.31118	0.189795	0.580497
Potra001501g12515	105.322	-0.03446	0.242764	-0.141949	0.887121	0.974254	Potra001501g12515	105.322	0.415848	0.221466	1.87771	0.060421	0.498842	Potra001501g12515	105.322	-0.412921	0.197237	-2.09353	0.0363018	0.327557	Potra001501g12515	105.322	-0.264152	0.204312	-1.29288	0.196051	0.379078	Potra001501g12515	105.322	-0.018448	0.169722	-0.108695	0.913444	0.974379
Potra001501g12516	8.64091	-2.648	1.2495	-2.11924	0.0340704	0.389756	Potra001501g12516	8.64091	-1.00448	0.91721	-1.09514	0.273453	0.765765	Potra001501g12516	8.64091	-0.411581	0.533312	-0.771746	0.440265	0.777513	Potra001501g12516	8.64091	-0.795909	0.630079	-1.26319	0.206521	0.391258	Potra001501g12516	8.64091	-0.0871271	0.441969	-0.197134	0.843722	0.953081
Potra001501g12517	0.450438	2.32945	2.23036	1.04443	0.296288	NA	Potra001501g12517	0.450438	1.03747	1.91761	0.541023	0.588492	NA	Potra001501g12517	0.450438	0.69388	2.03879	0.340339	0.733601	NA	Potra001501g12517	0.450438	0.173283	1.92528	0.0900041	0.928284	NA	Potra001501g12517	0.450438	1.00264	1.95167	0.513732	0.607439	NA
Potra001501g12518	6.33002	-2.35295	1.32239	-1.77931	0.0751882	0.511171	Potra001501g12518	6.33002	-0.175151	0.843485	-0.207651	0.835501	0.974414	Potra001501g12518	6.33002	1.41899	0.683544	2.07592	0.0379009	NA	Potra001501g12518	6.33002	-0.838743	0.917769	-0.913893	0.360773	0.553466	Potra001501g12518	6.33002	-0.21255	0.648736	-0.327637	0.743186	0.916684
Potra001501g12519	64.647	-0.2519	0.32376	-0.778046	0.436542	0.822702	Potra001501g12519	64.647	-0.388242	0.30607	-1.26847	0.204629	0.710481	Potra001501g12519	64.647	0.255319	0.267521	0.95439	0.339886	0.718156	Potra001501g12519	64.647	-0.214791	0.289588	-0.741712	0.458262	0.638817	Potra001501g12519	64.647	-0.0552565	0.244418	-0.226074	0.821144	0.944961
Potra001501g12520	8.16907	-0.447959	0.692058	-0.647284	0.517448	0.859071	Potra001501g12520	8.16907	0.145797	0.808234	0.180389	0.856847	0.977207	Potra001501g12520	8.16907	-0.576144	0.500126	-1.152	0.249322	0.649211	Potra001501g12520	8.16907	-0.00827681	0.532698	-0.0155375	0.987603	0.993399	Potra001501g12520	8.16907	-0.109677	0.428926	-0.255702	0.798181	0.936863
Potra001501g12522	21.5664	0.55572	0.472342	1.17652	0.239388	0.709505	Potra001501g12522	21.5664	-1.92506	0.799675	-2.40731	0.0160706	0.292935	Potra001501g12522	21.5664	-0.329602	0.42972	-0.767015	0.443072	0.779389	Potra001501g12522	21.5664	0.263804	0.424885	0.620883	0.534677	0.702023	Potra001501g12522	21.5664	-0.279718	0.363045	-0.770478	0.441017	0.776115
Potra001501g12523	0.077319	3.05046	6.87929	0.443427	0.657457	NA	Potra001501g12523	0.077319	2.96033	6.37045	0.464697	0.642148	NA	Potra001501g12523	0.077319	2.85647	6.87846	0.415278	0.677938	NA	Potra001501g12523	0.077319	0.995502	6.86987	0.144908	0.884783	NA	Potra001501g12523	0.077319	1.635	6.37045	0.256654	0.797446	NA
Potra001501g12524	72.2218	0.386858	0.371484	1.04139	0.297696	0.746148	Potra001501g12524	72.2218	-0.629313	0.362757	-1.7348	0.0827756	0.547555	Potra001501g12524	72.2218	0.542633	0.328322	1.65275	0.0983823	0.479941	Potra001501g12524	72.2218	0.310606	0.336338	0.923493	0.35575	0.548853	Potra001501g12524	72.2218	-0.650094	0.311989	-2.08371	0.0371864	0.290719
Potra001501g35402	1.27976	2.32946	1.85196	1.25784	0.20845	0.686116	Potra001501g35402	1.27976	-1.00681	1.41752	-0.710261	0.477542	0.871422	Potra001501g35402	1.27976	0.848184	1.51495	0.559877	0.575563	NA	Potra001501g35402	1.27976	2.30169	1.22024	1.88626	0.0592602	NA	Potra001501g35402	1.27976	1.04321	1.23654	0.843651	0.398865	0.751587
Potra001502g12525	85.9769	-0.180133	0.335496	-0.536916	0.591326	0.887152	Potra001502g12525	85.9769	0.132488	0.327286	0.404808	0.685619	0.941252	Potra001502g12525	85.9769	-0.566684	0.296302	-1.91252	0.0558095	0.384488	Potra001502g12525	85.9769	0.0931152	0.301953	0.308376	0.757796	0.859457	Potra001502g12525	85.9769	0.13696	0.265496	0.515866	0.605948	0.860018
Potra001502g12526	4.83241	-0.537417	1.11734	-0.480978	0.630532	0.9009	Potra001502g12526	4.83241	-0.445213	1.07006	-0.416063	0.677364	0.939364	Potra001502g12526	4.83241	-0.483431	0.892988	-0.541364	0.588257	NA	Potra001502g12526	4.83241	-2.51239	1.19852	-2.09624	0.0360606	0.13191	Potra001502g12526	4.83241	-1.17934	0.838474	-1.40653	0.159566	0.543108
Potra001502g12527	1.95997	4.19013	2.12576	1.97112	0.0487099	0.439565	Potra001502g12527	1.95997	5.11108	1.94416	2.62893	0.00856528	0.213237	Potra001502g12527	1.95997	-2.38809	1.97101	-1.21161	0.225663	NA	Potra001502g12527	1.95997	-3.10417	1.97518	-1.57159	0.116047	0.272158	Potra001502g12527	1.95997	-3.98649	1.78875	-2.22864	0.0258377	0.246218
Potra001502g35049	63.7325	-0.0587872	0.521408	-0.112747	0.910231	0.979584	Potra001502g35049	63.7325	-0.866964	0.492033	-1.76201	0.0780684	0.537063	Potra001502g35049	63.7325	0.954035	0.48866	1.95235	0.0508968	0.372294	Potra001502g35049	63.7325	0.341493	0.495858	0.688691	0.491018	0.665826	Potra001502g35049	63.7325	0.0658478	0.455278	0.144632	0.885001	0.965984
Potra001503g12529	0	NA	NA	NA	NA	NA	Potra001503g12529	0	NA	NA	NA	NA	NA	Potra001503g12529	0	NA	NA	NA	NA	NA	Potra001503g12529	0	NA	NA	NA	NA	NA	Potra001503g12529	0	NA	NA	NA	NA	NA
Potra001503g12530	2490.27	4.87184	0.483036	10.0859	6.37998e-24	5.16736e-20	Potra001503g12530	2490.27	6.03575	0.446765	13.5099	1.36725e-41	3.32214e-37	Potra001503g12530	2490.27	3.62774	0.482693	7.51561	5.66447e-14	2.70252e-10	Potra001503g12530	2490.27	3.65285	0.482841	7.56532	3.86922e-14	1.49217e-10	Potra001503g12530	2490.27	2.40662	0.446907	5.38505	7.24233e-08	1.62939e-05
Potra001503g12531	1.44425	-1.4401	1.38675	-1.03847	0.299051	0.747037	Potra001503g12531	1.44425	0.267313	1.24591	0.214553	0.830116	0.973938	Potra001503g12531	1.44425	-0.229528	1.10804	-0.207148	0.835894	NA	Potra001503g12531	1.44425	-1.20588	1.32054	-0.913174	0.361151	NA	Potra001503g12531	1.44425	-0.617314	0.950679	-0.64934	0.516119	0.819549
Potra001503g12532	12.7819	1.02187	0.69762	1.46479	0.142978	0.617241	Potra001503g12532	12.7819	-0.237004	0.770037	-0.307782	0.758248	0.959565	Potra001503g12532	12.7819	-0.96485	0.773349	-1.24762	0.212169	0.615634	Potra001503g12532	12.7819	-3.98792	1.26958	-3.14113	0.00168295	0.0198886	Potra001503g12532	12.7819	-1.14103	0.665614	-1.71425	0.0864825	0.427027
Potra001503g12533	1.34709	1.87989	1.41311	1.33032	0.183413	0.662491	Potra001503g12533	1.34709	0.10675	1.33455	0.0799893	0.936246	0.989857	Potra001503g12533	1.34709	1.33682	1.06201	1.25876	0.208116	NA	Potra001503g12533	1.34709	-1.93548	1.37032	-1.41243	0.157823	NA	Potra001503g12533	1.34709	-1.14105	1.15384	-0.98892	0.322702	0.69928
Potra001503g12534	964.607	0.91765	0.661729	1.38675	0.165519	0.647735	Potra001503g12534	964.607	0.0797144	0.61238	0.130171	0.896431	0.984081	Potra001503g12534	964.607	0.534528	0.660106	0.809761	0.418078	0.764967	Potra001503g12534	964.607	2.47284	0.659769	3.74804	0.000178219	0.00473456	Potra001503g12534	964.607	-0.0629482	0.610981	-0.103028	0.917941	0.975812
Potra001503g12535	0.183172	1.54976	4.34901	0.356348	0.72158	NA	Potra001503g12535	0.183172	3.68161	4.04097	0.911072	0.362258	NA	Potra001503g12535	0.183172	-0.350891	4.31642	-0.0812922	0.93521	NA	Potra001503g12535	0.183172	0.13522	4.31646	0.0313266	0.975009	NA	Potra001503g12535	0.183172	-1.80736	3.94525	-0.458111	0.646873	NA
Potra001503g12536	23.5443	-0.438947	0.578923	-0.758213	0.448323	0.828638	Potra001503g12536	23.5443	0.0278482	0.489732	0.0568641	0.954653	0.992324	Potra001503g12536	23.5443	0.815021	0.428346	1.90272	0.0570777	0.387017	Potra001503g12536	23.5443	-0.538954	0.490497	-1.09879	0.271859	0.464933	Potra001503g12536	23.5443	0.258085	0.396056	0.651637	0.514635	0.818546
Potra001503g30865	0	NA	NA	NA	NA	NA	Potra001503g30865	0	NA	NA	NA	NA	NA	Potra001503g30865	0	NA	NA	NA	NA	NA	Potra001503g30865	0	NA	NA	NA	NA	NA	Potra001503g30865	0	NA	NA	NA	NA	NA
Potra001504g12537	1.92571	-1.30402	2.12707	-0.61306	0.539837	0.866452	Potra001504g12537	1.92571	1.52933	2.06032	0.74228	0.457918	0.864271	Potra001504g12537	1.92571	-3.78282	2.10697	-1.79539	0.0725918	NA	Potra001504g12537	1.92571	-3.56398	2.1047	-1.69334	0.090391	0.232602	Potra001504g12537	1.92571	-4.29879	1.90706	-2.25414	0.0241872	0.238877
Potra001504g12538	26.5235	-0.24001	0.475276	-0.50499	0.613566	0.895708	Potra001504g12538	26.5235	-1.07964	0.515955	-2.0925	0.0363936	0.413414	Potra001504g12538	26.5235	-0.0081337	0.323253	-0.025162	0.979926	0.993302	Potra001504g12538	26.5235	-0.532903	0.33767	-1.57817	0.114525	0.269807	Potra001504g12538	26.5235	-0.233324	0.274242	-0.850794	0.394884	0.748374
Potra001504g12539	0	NA	NA	NA	NA	NA	Potra001504g12539	0	NA	NA	NA	NA	NA	Potra001504g12539	0	NA	NA	NA	NA	NA	Potra001504g12539	0	NA	NA	NA	NA	NA	Potra001504g12539	0	NA	NA	NA	NA	NA
Potra001504g12540	11.3193	-0.0193845	0.669394	-0.0289583	0.976898	0.993624	Potra001504g12540	11.3193	0.500058	0.520723	0.960316	0.336896	0.805976	Potra001504g12540	11.3193	0.504808	0.427531	1.18075	0.237701	0.641017	Potra001504g12540	11.3193	0.18645	0.451193	0.413238	0.679432	0.807135	Potra001504g12540	11.3193	-0.333739	0.363583	-0.917918	0.358662	0.724795
Potra001504g12541	15.8863	0.595159	0.555557	1.07128	0.284042	0.739201	Potra001504g12541	15.8863	-0.182886	0.594393	-0.307686	0.758321	0.959565	Potra001504g12541	15.8863	-0.92413	0.477382	-1.93583	0.0528884	0.37916	Potra001504g12541	15.8863	-1.25737	0.563767	-2.23031	0.0257271	0.106608	Potra001504g12541	15.8863	-0.155304	0.392513	-0.395665	0.692352	0.895199
Potra001504g12542	173.118	-0.168036	0.319701	-0.525603	0.599164	0.890512	Potra001504g12542	173.118	0.0636017	0.295425	0.215289	0.829542	0.973938	Potra001504g12542	173.118	-0.166009	0.289108	-0.574212	0.565824	0.844957	Potra001504g12542	173.118	-0.922435	0.301146	-3.06308	0.00219072	0.0234719	Potra001504g12542	173.118	-0.567814	0.265203	-2.14106	0.0322696	0.272631
Potra001504g12543	6.26346	1.22882	1.19086	1.03188	0.30213	0.748409	Potra001504g12543	6.26346	0.161773	1.049	0.154217	0.877439	0.98091	Potra001504g12543	6.26346	0.946709	1.15664	0.818501	0.413071	NA	Potra001504g12543	6.26346	-0.389768	1.10016	-0.354282	0.723127	0.836329	Potra001504g12543	6.26346	0.749631	0.965358	0.776531	0.437435	0.773398
Potra001504g12544	64.0714	-0.374558	0.411305	-0.910657	0.362476	0.78576	Potra001504g12544	64.0714	-0.261393	0.375331	-0.696432	0.486158	0.874241	Potra001504g12544	64.0714	1.15545e-05	0.306347	3.77171e-05	0.99997	0.999984	Potra001504g12544	64.0714	-0.520546	0.321996	-1.61662	0.10596	0.256653	Potra001504g12544	64.0714	-0.356895	0.273224	-1.30623	0.191473	0.582741
Potra001505g12545	14.1216	-0.45229	0.585038	-0.773096	0.439466	0.824567	Potra001505g12545	14.1216	0.221864	0.519623	0.426971	0.669401	0.937285	Potra001505g12545	14.1216	-0.664044	0.459433	-1.44536	0.148358	0.548818	Potra001505g12545	14.1216	-0.613095	0.506259	-1.21103	0.225884	0.414194	Potra001505g12545	14.1216	-0.0764894	0.36146	-0.211612	0.83241	0.949216
Potra001505g12546	24.179	0.511989	0.497621	1.02887	0.303539	0.749608	Potra001505g12546	24.179	0.382256	0.525612	0.72726	0.467067	0.866791	Potra001505g12546	24.179	-1.03318	0.498595	-2.07218	0.0382488	0.333961	Potra001505g12546	24.179	-0.163994	0.482031	-0.340214	0.733695	0.843881	Potra001505g12546	24.179	0.348991	0.399869	0.872764	0.382792	0.740875
Potra001505g12547	2.47156	1.31317	0.95641	1.37302	0.169746	0.652724	Potra001505g12547	2.47156	0.95288	1.2238	0.778624	0.436201	0.856747	Potra001505g12547	2.47156	-0.336245	0.810064	-0.415085	0.67808	NA	Potra001505g12547	2.47156	0.691824	0.852205	0.811805	0.416904	0.603524	Potra001505g12547	2.47156	-0.165898	0.74437	-0.222871	0.823636	0.945989
Potra001505g12548	0.236972	4.01187	6.87929	0.583181	0.559772	NA	Potra001505g12548	0.236972	2.96037	6.37045	0.464703	0.642144	NA	Potra001505g12548	0.236972	1.14008	6.88083	0.165689	0.868402	NA	Potra001505g12548	0.236972	2.40718	6.88083	0.349839	0.72646	NA	Potra001505g12548	0.236972	-0.791415	6.33254	-0.124976	0.900543	NA
Potra001505g12549	49.2417	-0.661011	0.412816	-1.60122	0.109328	0.573199	Potra001505g12549	49.2417	0.32251	0.3335	0.967046	0.333521	0.80388	Potra001505g12549	49.2417	0.220046	0.277502	0.792954	0.427805	0.771618	Potra001505g12549	49.2417	0.454004	0.28817	1.57548	0.115146	0.27077	Potra001505g12549	49.2417	0.513569	0.24373	2.10712	0.0351071	0.282801
Potra001505g12550	242.489	-0.580112	0.406147	-1.42833	0.153197	0.631017	Potra001505g12550	242.489	0.168371	0.379439	0.443735	0.657234	0.933767	Potra001505g12550	242.489	-0.377014	0.39874	-0.945514	0.344396	0.721617	Potra001505g12550	242.489	-0.347217	0.40819	-0.850626	0.394977	0.584658	Potra001505g12550	242.489	-0.402089	0.367693	-1.09354	0.274155	0.660294
Potra001505g12551	9.42362	-0.266228	0.926672	-0.287294	0.773887	0.946109	Potra001505g12551	9.42362	0.498325	0.811488	0.614088	0.539157	0.895436	Potra001505g12551	9.42362	0.296573	0.720973	0.411351	0.680815	0.895772	Potra001505g12551	9.42362	-0.526959	0.753585	-0.699271	0.484383	0.659574	Potra001505g12551	9.42362	-0.482279	0.634103	-0.760568	0.446915	0.779447
Potra001505g12552	0.0759421	3.05021	6.87929	0.44339	0.657484	NA	Potra001505g12552	0.0759421	3.68163	6.37045	0.577924	0.563316	NA	Potra001505g12552	0.0759421	0.0340111	6.86332	0.00495548	0.996046	NA	Potra001505g12552	0.0759421	0.394395	6.8592	0.0574987	0.954148	NA	Potra001505g12552	0.0759421	0.238607	6.35968	0.0375187	0.970071	NA
Potra001505g12553	4.13465	1.56162	3.01024	0.518771	0.603921	0.893235	Potra001505g12553	4.13465	3.41128	2.57725	1.32361	0.185631	0.693171	Potra001505g12553	4.13465	6.27299	2.81362	2.22951	0.0257799	NA	Potra001505g12553	4.13465	8.534	2.8054	3.04199	0.00235016	0.0245067	Potra001505g12553	4.13465	4.50296	2.66306	1.6909	0.0908566	0.434105
Potra001505g12554	20.7392	-1.02788	0.936103	-1.09804	0.272187	0.731783	Potra001505g12554	20.7392	1.43702	0.653276	2.19972	0.0278267	0.376349	Potra001505g12554	20.7392	-0.609907	0.625104	-0.975689	0.329219	0.710645	Potra001505g12554	20.7392	0.91963	0.630365	1.45888	0.144597	0.31207	Potra001505g12554	20.7392	1.26941	0.563254	2.25372	0.0242141	0.238877
Potra001505g35413	0.320702	0.826752	2.87193	0.287873	0.773444	NA	Potra001505g35413	0.320702	3.68163	2.72579	1.35067	0.176802	NA	Potra001505g35413	0.320702	-1.1123	2.82726	-0.393419	0.69401	NA	Potra001505g35413	0.320702	0.6386	2.90195	0.220059	0.825825	NA	Potra001505g35413	0.320702	2.92451	2.58891	1.12963	0.258633	NA
Potra001506g12555	65.3924	-0.664466	0.821672	-0.808675	0.418702	0.813754	Potra001506g12555	65.3924	0.185816	0.671016	0.276917	0.781844	0.964646	Potra001506g12555	65.3924	1.50111	0.67947	2.20924	0.0271582	0.294011	Potra001506g12555	65.3924	0.491445	0.6776	0.725273	0.468285	0.647677	Potra001506g12555	65.3924	-0.414047	0.624587	-0.662913	0.507386	0.814298
Potra001506g12556	27.622	-0.371319	0.525794	-0.706206	0.48006	0.843505	Potra001506g12556	27.622	0.562924	0.435894	1.29143	0.196556	0.704568	Potra001506g12556	27.622	-0.150879	0.390497	-0.386377	0.699217	0.901954	Potra001506g12556	27.622	0.454453	0.398529	1.14033	0.254151	0.446022	Potra001506g12556	27.622	-0.131605	0.351956	-0.373925	0.70846	0.90221
Potra001506g12557	27.4776	0.0221506	0.444643	0.0498165	0.960269	0.98878	Potra001506g12557	27.4776	0.257674	0.454791	0.566576	0.571002	0.908105	Potra001506g12557	27.4776	0.836274	0.337061	2.48107	0.0130987	0.220827	Potra001506g12557	27.4776	-1.23379	0.42096	-2.93089	0.00337994	0.0307061	Potra001506g12557	27.4776	-0.128651	0.301668	-0.426466	0.669768	0.886324
Potra001506g12558	0	NA	NA	NA	NA	NA	Potra001506g12558	0	NA	NA	NA	NA	NA	Potra001506g12558	0	NA	NA	NA	NA	NA	Potra001506g12558	0	NA	NA	NA	NA	NA	Potra001506g12558	0	NA	NA	NA	NA	NA
Potra001506g12559	85.2571	0.24788	0.275153	0.900883	0.36765	0.787604	Potra001506g12559	85.2571	0.0432916	0.26777	0.161675	0.871562	0.979649	Potra001506g12559	85.2571	-0.374667	0.236839	-1.58195	0.113661	0.50155	Potra001506g12559	85.2571	-0.346422	0.251179	-1.37918	0.167839	0.343229	Potra001506g12559	85.2571	0.266924	0.20435	1.30621	0.191481	0.582741
Potra001506g30866	1.50445	3.7732	1.47987	2.54969	0.0107818	0.236653	Potra001506g30866	1.50445	1.47356	1.49019	0.988836	0.322743	0.796599	Potra001506g30866	1.50445	-0.497336	1.32718	-0.374731	0.707861	NA	Potra001506g30866	1.50445	-1.77039	1.57867	-1.12145	0.262097	NA	Potra001506g30866	1.50445	0.716802	1.22823	0.583607	0.559485	0.839871
Potra001507g12560	15.1721	1.2202	0.478753	2.54871	0.0108122	0.236694	Potra001507g12560	15.1721	-0.0331237	0.498612	-0.0664319	0.947034	0.991299	Potra001507g12560	15.1721	0.502057	0.440477	1.1398	0.254368	0.653504	Potra001507g12560	15.1721	0.350819	0.440385	0.79662	0.425672	0.611242	Potra001507g12560	15.1721	-0.403339	0.38786	-1.03991	0.298383	0.681017
Potra001507g12561	54.7353	-2.3881	0.960135	-2.48726	0.0128733	0.256436	Potra001507g12561	54.7353	0.717002	0.642683	1.11564	0.264577	0.760711	Potra001507g12561	54.7353	-0.593739	0.624511	-0.950727	0.341743	0.719372	Potra001507g12561	54.7353	-1.58174	0.650166	-2.43282	0.0149816	0.0763801	Potra001507g12561	54.7353	-0.398951	0.570718	-0.699034	0.484531	0.799984
Potra001507g12562	6.54756	0.641685	0.867515	0.739682	0.459493	0.833191	Potra001507g12562	6.54756	-1.13754	1.01915	-1.11617	0.26435	0.760657	Potra001507g12562	6.54756	-1.14616	0.813619	-1.40871	0.15892	NA	Potra001507g12562	6.54756	1.0333	0.714774	1.44563	0.148281	0.317046	Potra001507g12562	6.54756	0.867528	0.706335	1.22821	0.219368	0.608816
Potra001507g12563	7.2183	0.885235	0.976765	0.906292	0.364781	0.786334	Potra001507g12563	7.2183	1.13615	0.894265	1.27048	0.203914	0.710175	Potra001507g12563	7.2183	1.8239	0.726225	2.51147	0.0120228	0.212567	Potra001507g12563	7.2183	0.42748	0.7928	0.539203	0.589747	0.743617	Potra001507g12563	7.2183	-0.711523	0.706732	-1.00678	0.314041	0.692728
Potra001507g12564	16.6695	0.683964	0.515127	1.32776	0.184258	0.6635	Potra001507g12564	16.6695	-0.0654961	0.538287	-0.121675	0.903156	0.984254	Potra001507g12564	16.6695	0.0857368	0.397597	0.215637	0.82927	0.949586	Potra001507g12564	16.6695	0.400901	0.375101	1.06878	0.285167	0.478637	Potra001507g12564	16.6695	-0.118031	0.336571	-0.350685	0.725825	0.909374
Potra001507g12565	26.6089	-0.780764	0.636579	-1.2265	0.220011	0.697139	Potra001507g12565	26.6089	0.00217347	0.518209	0.00419419	0.996654	0.998667	Potra001507g12565	26.6089	-0.609171	0.44594	-1.36604	0.171927	0.57513	Potra001507g12565	26.6089	-0.608223	0.460311	-1.32133	0.186391	0.366962	Potra001507g12565	26.6089	0.0471292	0.385996	0.122098	0.902822	0.971986
Potra001507g12566	28.2324	-1.45669	0.633473	-2.29952	0.0214753	0.324124	Potra001507g12566	28.2324	-0.342624	0.55499	-0.617352	0.537002	0.895224	Potra001507g12566	28.2324	-0.359997	0.359052	-1.00263	0.316038	0.700509	Potra001507g12566	28.2324	-0.172805	0.398653	-0.433473	0.664671	0.797006	Potra001507g12566	28.2324	0.145965	0.320438	0.455517	0.648737	0.877183
Potra001507g12567	32.0818	-1.20702	0.847981	-1.4234	0.154619	0.633226	Potra001507g12567	32.0818	-1.0889	0.790274	-1.37788	0.168241	0.677164	Potra001507g12567	32.0818	-0.545612	0.773639	-0.705254	0.480652	0.798763	Potra001507g12567	32.0818	0.863175	0.771677	1.11857	0.263323	0.455345	Potra001507g12567	32.0818	-0.0635579	0.706516	-0.0899596	0.928319	0.979821
Potra001507g12568	10.7924	-1.03718	1.24365	-0.833982	0.404291	0.805753	Potra001507g12568	10.7924	0.945831	0.846704	1.11708	0.263962	0.760284	Potra001507g12568	10.7924	0.297757	0.762627	0.390437	0.696214	0.901167	Potra001507g12568	10.7924	-1.08947	0.793267	-1.3734	0.169627	0.345877	Potra001507g12568	10.7924	-1.42628	0.705641	-2.02126	0.0432529	0.311487
Potra001507g12569	49.6474	0.00947128	0.393006	0.0240996	0.980773	0.994692	Potra001507g12569	49.6474	0.0123346	0.38601	0.0319542	0.974509	0.995401	Potra001507g12569	49.6474	-0.871315	0.37131	-2.3466	0.0189456	0.258996	Potra001507g12569	49.6474	-0.0778485	0.366792	-0.212241	0.831919	0.906639	Potra001507g12569	49.6474	-0.958662	0.327143	-2.93041	0.00338518	0.0777282
Potra001507g12570	0.245393	3.05028	5.41196	0.563618	0.573014	NA	Potra001507g12570	0.245393	2.09678	5.00117	0.419259	0.675027	NA	Potra001507g12570	0.245393	-0.932383	5.3547	-0.174124	0.861768	NA	Potra001507g12570	0.245393	-1.8654	5.33044	-0.349952	0.726375	NA	Potra001507g12570	0.245393	0.913663	5.01122	0.182324	0.855329	NA
Potra001507g12571	40.1065	-0.067739	0.373066	-0.181574	0.855917	0.966724	Potra001507g12571	40.1065	0.814572	0.322784	2.52358	0.0116166	0.245657	Potra001507g12571	40.1065	-0.663882	0.314904	-2.1082	0.0350134	0.322022	Potra001507g12571	40.1065	0.296557	0.296931	0.998742	0.31792	0.511888	Potra001507g12571	40.1065	0.161546	0.256172	0.630616	0.528292	0.825596
Potra001507g12572	21.3277	2.08908	0.572986	3.64596	0.0002664	0.0204195	Potra001507g12572	21.3277	2.30029	0.542264	4.24202	2.2152e-05	0.00324246	Potra001507g12572	21.3277	1.41616	0.550471	2.57263	0.010093	0.197219	Potra001507g12572	21.3277	2.16115	0.558253	3.87127	0.000108271	0.00337186	Potra001507g12572	21.3277	2.99166	0.49356	6.06139	1.34954e-09	5.20494e-07
Potra001507g12573	258.866	-0.0484618	0.291158	-0.166445	0.867807	0.970819	Potra001507g12573	258.866	-0.258249	0.269574	-0.95799	0.338068	0.806589	Potra001507g12573	258.866	0.252905	0.275049	0.919492	0.357838	0.730068	Potra001507g12573	258.866	0.0859928	0.281009	0.306015	0.759593	0.86082	Potra001507g12573	258.866	0.513304	0.254268	2.01875	0.0435133	0.3128
Potra001507g12574	15.4686	0.148016	0.636065	0.232706	0.81599	0.956931	Potra001507g12574	15.4686	0.130177	0.59324	0.219434	0.826312	0.973562	Potra001507g12574	15.4686	0.143213	0.542702	0.263889	0.791865	0.936446	Potra001507g12574	15.4686	-0.556413	0.602185	-0.923991	0.355491	0.548551	Potra001507g12574	15.4686	-0.0835617	0.49543	-0.168665	0.86606	0.960928
Potra001507g12575	27.0427	0.656879	0.483051	1.35986	0.173876	0.656428	Potra001507g12575	27.0427	0.0150163	0.520118	0.028871	0.976967	0.995695	Potra001507g12575	27.0427	-0.695552	0.46052	-1.51036	0.130951	0.526756	Potra001507g12575	27.0427	-0.704177	0.482786	-1.45857	0.144683	0.312181	Potra001507g12575	27.0427	-0.109205	0.392548	-0.278195	0.780862	0.931119
Potra001507g12576	23.8978	0.646194	0.42367	1.52523	0.127202	0.601697	Potra001507g12576	23.8978	-0.540437	0.481816	-1.12167	0.262004	0.759064	Potra001507g12576	23.8978	-0.303366	0.366583	-0.827549	0.407926	0.759227	Potra001507g12576	23.8978	0.173757	0.364707	0.476429	0.633769	0.775176	Potra001507g12576	23.8978	0.174982	0.314103	0.557086	0.577469	0.847456
Potra001507g12577	1.57756	-1.12962	1.78335	-0.633427	0.526455	0.863542	Potra001507g12577	1.57756	2.31099	1.76179	1.31173	0.189611	0.697975	Potra001507g12577	1.57756	1.05335	1.53544	0.686026	0.492697	NA	Potra001507g12577	1.57756	0.51469	1.46679	0.350896	0.725667	NA	Potra001507g12577	1.57756	0.527471	1.34464	0.392278	0.694853	0.896201
Potra001507g12578	32.2775	-0.16205	0.727823	-0.22265	0.823808	0.958342	Potra001507g12578	32.2775	0.881652	0.671455	1.31305	0.189167	0.697584	Potra001507g12578	32.2775	-0.042934	0.677281	-0.0633918	0.949455	0.985622	Potra001507g12578	32.2775	-1.77803	0.729733	-2.43655	0.0148279	0.0759478	Potra001507g12578	32.2775	-0.879866	0.613203	-1.43487	0.151325	0.53193
Potra001507g12582	0.34932	-0.6148	3.21608	-0.191164	0.848397	NA	Potra001507g12582	0.34932	1.25639	3.00813	0.417664	0.676193	NA	Potra001507g12582	0.34932	1.1399	3.33967	0.341321	0.732862	NA	Potra001507g12582	0.34932	-0.266163	3.25291	-0.0818229	0.934788	NA	Potra001507g12582	0.34932	-2.05546	2.95827	-0.694819	0.487169	NA
Potra001507g12583	0	NA	NA	NA	NA	NA	Potra001507g12583	0	NA	NA	NA	NA	NA	Potra001507g12583	0	NA	NA	NA	NA	NA	Potra001507g12583	0	NA	NA	NA	NA	NA	Potra001507g12583	0	NA	NA	NA	NA	NA
Potra001507g12584	63.7711	-0.352762	0.320562	-1.10045	0.271136	0.731726	Potra001507g12584	63.7711	-0.0409576	0.291338	-0.140585	0.888198	0.983119	Potra001507g12584	63.7711	0.24296	0.2513	0.96681	0.333639	0.714529	Potra001507g12584	63.7711	0.331484	0.254833	1.30079	0.193329	0.375667	Potra001507g12584	63.7711	-0.304405	0.226182	-1.34584	0.178353	0.568189
Potra001507g30867	0.184701	0.193191	5.79003	0.0333661	0.973383	NA	Potra001507g30867	0.184701	2.20595	5.40644	0.408022	0.683257	NA	Potra001507g30867	0.184701	1.13987	5.84545	0.195001	0.845392	NA	Potra001507g30867	0.184701	1.68568	5.84545	0.288374	0.77306	NA	Potra001507g30867	0.184701	-1.4694	5.34764	-0.274775	0.783489	NA
Potra001507g30868	0	NA	NA	NA	NA	NA	Potra001507g30868	0	NA	NA	NA	NA	NA	Potra001507g30868	0	NA	NA	NA	NA	NA	Potra001507g30868	0	NA	NA	NA	NA	NA	Potra001507g30868	0	NA	NA	NA	NA	NA
Potra001507g30869	0.0338675	3.05042	6.87929	0.44342	0.657462	NA	Potra001507g30869	0.0338675	2.28416	6.36754	0.358719	0.719805	NA	Potra001507g30869	0.0338675	1.86133	6.88083	0.27051	0.786768	NA	Potra001507g30869	0.0338675	1.68584	6.88083	0.245005	0.806453	NA	Potra001507g30869	0.0338675	1.635	6.37045	0.256654	0.797446	NA
Potra001507g30870	0.0535933	3.05057	6.87929	0.443443	0.657446	NA	Potra001507g30870	0.0535933	3.68163	6.37045	0.577924	0.563316	NA	Potra001507g30870	0.0535933	1.86133	6.88083	0.27051	0.786768	NA	Potra001507g30870	0.0535933	2.40713	6.88083	0.349832	0.726465	NA	Potra001507g30870	0.0535933	2.15449	6.36113	0.338695	0.734839	NA
Potra001507g30871	0	NA	NA	NA	NA	NA	Potra001507g30871	0	NA	NA	NA	NA	NA	Potra001507g30871	0	NA	NA	NA	NA	NA	Potra001507g30871	0	NA	NA	NA	NA	NA	Potra001507g30871	0	NA	NA	NA	NA	NA
Potra001507g33848	8.85496	8.19613	3.30993	2.47623	0.013278	0.260385	Potra001507g33848	8.85496	8.46054	3.09055	2.73755	0.00618984	0.183639	Potra001507g33848	8.85496	7.67843	3.30394	2.32402	0.0201242	0.265005	Potra001507g33848	8.85496	-4.8599	3.34861	-1.45132	0.146691	0.314984	Potra001507g33848	8.85496	1.17527	2.95366	0.397902	0.690702	0.894823
Potra001508g12585	11.9275	-0.795534	0.673625	-1.18098	0.237612	0.708517	Potra001508g12585	11.9275	0.0816688	0.663885	0.123016	0.902094	0.984254	Potra001508g12585	11.9275	-0.814963	0.561819	-1.45058	0.146897	0.547281	Potra001508g12585	11.9275	0.789216	0.602379	1.31016	0.19014	0.372095	Potra001508g12585	11.9275	1.15919	0.475411	2.4383	0.0147566	0.18578
Potra001508g12586	17.6057	0.46462	0.694794	0.668717	0.503676	0.854293	Potra001508g12586	17.6057	0.100125	0.761595	0.131467	0.895406	0.984081	Potra001508g12586	17.6057	-0.835672	0.691393	-1.20868	0.226786	0.63078	Potra001508g12586	17.6057	-1.1337	0.722663	-1.56878	0.1167	0.273008	Potra001508g12586	17.6057	-0.301239	0.604901	-0.497998	0.618486	0.865666
Potra001509g12587	1.70295	-0.731542	1.93799	-0.377476	0.70582	0.924317	Potra001509g12587	1.70295	1.81655	1.75515	1.03498	0.300677	0.784142	Potra001509g12587	1.70295	-1.76292	1.9435	-0.907088	0.36436	NA	Potra001509g12587	1.70295	3.36428	1.62186	2.07433	0.0380484	NA	Potra001509g12587	1.70295	3.2261	1.63851	1.96892	0.0489618	0.331478
Potra001509g12588	75.7425	0.363009	0.354157	1.02499	0.305366	0.750535	Potra001509g12588	75.7425	0.329589	0.323229	1.01967	0.307883	0.788683	Potra001509g12588	75.7425	0.291742	0.2923	0.998089	0.318236	0.702217	Potra001509g12588	75.7425	0.677073	0.296497	2.28357	0.0223965	0.0979647	Potra001509g12588	75.7425	-0.161901	0.268324	-0.60338	0.546256	0.83498
Potra001509g12589	23.9746	-0.931164	0.570873	-1.63112	0.102864	0.563968	Potra001509g12589	23.9746	0.206206	0.476648	0.432618	0.665293	0.936284	Potra001509g12589	23.9746	0.0534553	0.382664	0.139693	0.888903	0.969411	Potra001509g12589	23.9746	0.143823	0.405749	0.354463	0.722992	0.836298	Potra001509g12589	23.9746	-0.247173	0.340371	-0.726187	0.467724	0.789348
Potra001509g12591	2.81208	-0.931656	1.47205	-0.632898	0.5268	0.863594	Potra001509g12591	2.81208	0.290917	1.46377	0.198745	0.842463	0.975961	Potra001509g12591	2.81208	-2.33009	1.59257	-1.4631	0.143439	NA	Potra001509g12591	2.81208	1.28278	1.2152	1.05561	0.291149	0.484808	Potra001509g12591	2.81208	-0.560346	1.10596	-0.50666	0.612393	0.862259
Potra001509g33895	11.9779	-2.91529	1.25812	-2.31718	0.0204941	0.317184	Potra001509g33895	11.9779	-1.59401	0.835222	-1.90849	0.0563281	0.489322	Potra001509g33895	11.9779	-0.0221125	0.524022	-0.0421977	0.966341	0.990001	Potra001509g33895	11.9779	0.617513	0.528709	1.16796	0.242821	0.43369	Potra001509g33895	11.9779	0.126343	0.450459	0.280477	0.779112	0.930451
Potra001510g12592	517.194	-0.26604	0.359284	-0.740473	0.459013	0.833064	Potra001510g12592	517.194	-0.24804	0.33456	-0.74139	0.458457	0.864271	Potra001510g12592	517.194	-1.20975	0.356933	-3.38929	0.000700741	0.0534917	Potra001510g12592	517.194	-0.278777	0.359904	-0.774588	0.438583	0.621875	Potra001510g12592	517.194	-0.671541	0.329248	-2.03962	0.041388	0.304741
Potra001510g12593	113.979	-0.499617	0.330067	-1.51368	0.130106	0.603695	Potra001510g12593	113.979	0.168867	0.297076	0.56843	0.569743	0.90751	Potra001510g12593	113.979	-0.130692	0.269386	-0.485145	0.627573	0.875867	Potra001510g12593	113.979	-0.559671	0.282957	-1.97794	0.047936	0.157556	Potra001510g12593	113.979	-0.11521	0.244917	-0.470403	0.638067	0.873042
Potra001510g12594	39.0014	-0.129633	0.372443	-0.348061	0.727795	0.930699	Potra001510g12594	39.0014	-0.139466	0.371031	-0.375888	0.707	0.947137	Potra001510g12594	39.0014	0.249983	0.248897	1.00437	0.315202	0.6997	Potra001510g12594	39.0014	0.653323	0.253728	2.5749	0.0100269	0.0598637	Potra001510g12594	39.0014	0.178761	0.214542	0.833223	0.404719	0.754885
Potra001510g12595	1.70918	1.12455	1.29386	0.869144	0.384768	0.797557	Potra001510g12595	1.70918	-0.636045	1.24119	-0.512448	0.608338	0.920328	Potra001510g12595	1.70918	0.580291	0.956909	0.606422	0.544234	NA	Potra001510g12595	1.70918	0.121094	1.02856	0.117732	0.90628	NA	Potra001510g12595	1.70918	-1.68924	1.06966	-1.57922	0.114285	0.476719
Potra001510g12596	0.168981	3.05054	5.74109	0.531353	0.595174	NA	Potra001510g12596	0.168981	3.68164	5.31606	0.69255	0.488592	NA	Potra001510g12596	0.168981	1.14	5.74199	0.198538	0.842624	NA	Potra001510g12596	0.168981	1.68581	5.74199	0.293594	0.769068	NA	Potra001510g12596	0.168981	1.50424	5.22627	0.287823	0.773482	NA
Potra001510g12597	10.7088	-0.201363	0.639911	-0.314673	0.75301	0.939531	Potra001510g12597	10.7088	-0.91319	0.786469	-1.16113	0.24559	0.745543	Potra001510g12597	10.7088	-1.92465	0.70863	-2.71601	0.00660734	0.162284	Potra001510g12597	10.7088	-0.599612	0.718781	-0.834206	0.404165	0.593001	Potra001510g12597	10.7088	-0.709086	0.586022	-1.21	0.226279	0.61426
Potra001510g12598	20.958	1.81029	0.493608	3.66747	0.000244963	0.0191025	Potra001510g12598	20.958	-0.207489	0.543698	-0.381625	0.70274	0.946271	Potra001510g12598	20.958	0.263951	0.476731	0.553668	0.579806	0.852532	Potra001510g12598	20.958	0.825113	0.464305	1.77709	0.0755531	0.208668	Potra001510g12598	20.958	0.507293	0.416864	1.21693	0.223632	0.612122
Potra001510g30876	0	NA	NA	NA	NA	NA	Potra001510g30876	0	NA	NA	NA	NA	NA	Potra001510g30876	0	NA	NA	NA	NA	NA	Potra001510g30876	0	NA	NA	NA	NA	NA	Potra001510g30876	0	NA	NA	NA	NA	NA
Potra001511g12599	22.6967	-0.27832	0.55341	-0.502917	0.615022	0.896453	Potra001511g12599	22.6967	0.0882167	0.508903	0.173347	0.862379	0.977724	Potra001511g12599	22.6967	-0.0706743	0.454732	-0.15542	0.87649	0.966256	Potra001511g12599	22.6967	-0.550548	0.489991	-1.12359	0.261188	0.452707	Potra001511g12599	22.6967	-0.553501	0.403633	-1.3713	0.170282	0.559047
Potra001511g12600	19.072	-0.926967	0.763179	-1.21461	0.224514	0.700096	Potra001511g12600	19.072	-1.25475	0.853383	-1.47032	0.141474	0.642296	Potra001511g12600	19.072	-0.544181	0.523805	-1.0389	0.298851	0.686256	Potra001511g12600	19.072	-0.332639	0.564949	-0.588794	0.555999	0.717998	Potra001511g12600	19.072	0.277395	0.467026	0.593962	0.552538	0.836901
Potra001511g12601	234.084	-0.317666	0.471989	-0.673037	0.500924	0.853158	Potra001511g12601	234.084	0.584681	0.432933	1.35051	0.176852	0.686117	Potra001511g12601	234.084	-0.643278	0.449618	-1.43072	0.15251	0.553954	Potra001511g12601	234.084	-0.907734	0.456265	-1.98949	0.0466472	0.154788	Potra001511g12601	234.084	0.31208	0.413634	0.754482	0.45056	0.78142
Potra001511g12602	0	NA	NA	NA	NA	NA	Potra001511g12602	0	NA	NA	NA	NA	NA	Potra001511g12602	0	NA	NA	NA	NA	NA	Potra001511g12602	0	NA	NA	NA	NA	NA	Potra001511g12602	0	NA	NA	NA	NA	NA
Potra001511g12603	92.5502	-0.140777	0.432217	-0.325709	0.744645	0.937188	Potra001511g12603	92.5502	0.0649742	0.392634	0.165483	0.868564	0.979259	Potra001511g12603	92.5502	-0.410975	0.38403	-1.07016	0.284547	0.676671	Potra001511g12603	92.5502	-0.394425	0.391708	-1.00693	0.313966	0.508034	Potra001511g12603	92.5502	-0.113197	0.348895	-0.324443	0.745603	0.917671
Potra001511g12604	32.4485	0.0677882	0.396835	0.170822	0.864364	0.969936	Potra001511g12604	32.4485	-0.591058	0.436509	-1.35406	0.175718	0.685877	Potra001511g12604	32.4485	-0.00845616	0.298588	-0.0283205	0.977407	0.992858	Potra001511g12604	32.4485	-0.393668	0.345221	-1.14034	0.254147	0.446022	Potra001511g12604	32.4485	0.107867	0.25689	0.419896	0.674562	0.888518
Potra001511g12605	149.826	0.272744	0.283293	0.962762	0.335667	0.769763	Potra001511g12605	149.826	0.107654	0.266019	0.404684	0.68571	0.941267	Potra001511g12605	149.826	0.344504	0.262167	1.31406	0.188825	0.594654	Potra001511g12605	149.826	0.281287	0.267233	1.05259	0.292529	0.486442	Potra001511g12605	149.826	0.15139	0.239769	0.631401	0.527778	0.825425
Potra001511g12606	48.4345	-0.607437	0.542005	-1.12072	0.262406	0.7258	Potra001511g12606	48.4345	0.0366818	0.490389	0.0748014	0.940373	0.990471	Potra001511g12606	48.4345	-0.194982	0.457295	-0.426382	0.66983	0.891736	Potra001511g12606	48.4345	-0.648634	0.469308	-1.38211	0.166939	0.342062	Potra001511g12606	48.4345	-0.506478	0.414827	-1.22094	0.222109	0.611348
Potra001511g12607	62.1043	-0.0430941	0.329592	-0.13075	0.895973	0.975549	Potra001511g12607	62.1043	0.248834	0.271822	0.915433	0.359965	0.816369	Potra001511g12607	62.1043	-0.282266	0.23353	-1.2087	0.22678	0.63078	Potra001511g12607	62.1043	0.108646	0.240136	0.452436	0.650955	0.786968	Potra001511g12607	62.1043	0.15156	0.198013	0.765402	0.444032	0.77781
Potra001511g12608	135.612	-0.0412789	0.388552	-0.106238	0.915394	0.980611	Potra001511g12608	135.612	0.115806	0.369682	0.313258	0.754084	0.95881	Potra001511g12608	135.612	-0.0856263	0.358533	-0.238824	0.811242	0.94285	Potra001511g12608	135.612	-1.35531	0.377482	-3.59039	0.000330189	0.00717393	Potra001511g12608	135.612	-0.216491	0.32806	-0.659912	0.50931	0.815492
Potra001511g12609	10.2177	-1.89719	1.07268	-1.76864	0.0769539	0.516104	Potra001511g12609	10.2177	-0.628414	0.715596	-0.878168	0.379853	0.82765	Potra001511g12609	10.2177	-0.557945	0.474536	-1.17577	0.239687	0.641696	Potra001511g12609	10.2177	-0.386677	0.544372	-0.710317	0.477507	0.654477	Potra001511g12609	10.2177	0.072617	0.377787	0.192217	0.847572	0.954631
Potra001511g12610	0.770543	-0.187123	1.67646	-0.111617	0.911127	NA	Potra001511g12610	0.770543	-0.65038	1.46366	-0.444352	0.656788	NA	Potra001511g12610	0.770543	-1.18372	1.68881	-0.700919	0.483353	NA	Potra001511g12610	0.770543	-0.0829802	1.59944	-0.0518808	0.958624	NA	Potra001511g12610	0.770543	1.02179	1.24148	0.823042	0.410484	NA
Potra001511g12611	0.0359665	3.05055	6.87929	0.44344	0.657448	NA	Potra001511g12611	0.0359665	3.68163	6.37045	0.577924	0.563316	NA	Potra001511g12611	0.0359665	1.14003	6.88083	0.165682	0.868407	NA	Potra001511g12611	0.0359665	3.25818	6.87104	0.47419	0.635364	NA	Potra001511g12611	0.0359665	1.635	6.37045	0.256654	0.797446	NA
Potra001511g12612	22.8994	0.419597	0.551832	0.760371	0.447033	0.828638	Potra001511g12612	22.8994	-1.02862	0.562751	-1.82784	0.0675743	0.518338	Potra001511g12612	22.8994	1.43513	0.395692	3.62687	0.000286873	0.0314637	Potra001511g12612	22.8994	0.89502	0.403126	2.2202	0.0264052	0.108374	Potra001511g12612	22.8994	0.573801	0.359674	1.59533	0.110638	0.470884
Potra001511g12613	49.0582	0.0292351	0.363168	0.0805004	0.935839	0.983769	Potra001511g12613	49.0582	-0.124106	0.347811	-0.356818	0.721228	0.951885	Potra001511g12613	49.0582	-0.178538	0.26206	-0.681287	0.49569	0.807353	Potra001511g12613	49.0582	-0.0773112	0.273061	-0.283128	0.777078	0.872039	Potra001511g12613	49.0582	0.449306	0.223839	2.00727	0.0447206	0.31725
Potra001511g12614	31.1334	-0.763044	0.576679	-1.32317	0.185779	0.664911	Potra001511g12614	31.1334	1.50932	0.498841	3.02565	0.00248099	0.10978	Potra001511g12614	31.1334	-0.777514	0.451007	-1.72395	0.0847171	0.455163	Potra001511g12614	31.1334	-0.884485	0.50291	-1.75873	0.0786229	0.213904	Potra001511g12614	31.1334	0.504706	0.393532	1.2825	0.199666	0.590324
Potra001511g12615	37.7407	-0.484227	0.487352	-0.993588	0.320423	0.760865	Potra001511g12615	37.7407	-0.720192	0.477144	-1.50938	0.131201	0.62924	Potra001511g12615	37.7407	-0.164829	0.431278	-0.382187	0.702323	0.903115	Potra001511g12615	37.7407	-1.18158	0.519113	-2.27615	0.0228369	0.098863	Potra001511g12615	37.7407	-0.173784	0.408461	-0.425462	0.6705	0.886571
Potra001511g30877	122.482	-0.271297	0.351323	-0.772217	0.439986	0.824589	Potra001511g30877	122.482	-0.242513	0.338306	-0.716847	0.473468	0.870181	Potra001511g30877	122.482	-0.558165	0.322401	-1.73128	0.0834025	0.452303	Potra001511g30877	122.482	-0.279808	0.324284	-0.862848	0.388221	0.578939	Potra001511g30877	122.482	-0.606701	0.292987	-2.07074	0.0383827	0.294574
Potra001511g30878	0.231207	0.686981	4.86565	0.14119	0.88772	NA	Potra001511g30878	0.231207	1.8987	4.52616	0.419494	0.674855	NA	Potra001511g30878	0.231207	-0.212458	4.87784	-0.0435557	0.965259	NA	Potra001511g30878	0.231207	-0.790311	4.84133	-0.163243	0.870327	NA	Potra001511g30878	0.231207	1.63491	4.54973	0.359343	0.719338	NA
Potra001512g12616	9.51725	-0.486583	0.70187	-0.693266	0.488142	0.847	Potra001512g12616	9.51725	0.482065	0.659564	0.730884	0.46485	0.866109	Potra001512g12616	9.51725	-0.372981	0.609564	-0.611881	0.540616	0.831359	Potra001512g12616	9.51725	0.687259	0.574639	1.19598	0.231703	0.420465	Potra001512g12616	9.51725	0.0289494	0.507095	0.0570886	0.954475	0.988657
Potra001513g12617	21.2271	2.41978	0.993949	2.43451	0.0149119	0.275955	Potra001513g12617	21.2271	2.79232	1.03734	2.69182	0.00710635	0.196216	Potra001513g12617	21.2271	2.18342	0.982929	2.22134	0.0263279	0.292853	Potra001513g12617	21.2271	4.22408	0.960584	4.39741	1.0955e-05	0.000758948	Potra001513g12617	21.2271	2.99393	0.897307	3.33657	0.000848177	0.0314114
Potra001513g12618	51.4079	1.14577	0.537628	2.13116	0.0330757	0.385825	Potra001513g12618	51.4079	1.71067	0.508288	3.36556	0.000763885	0.0484618	Potra001513g12618	51.4079	1.61989	0.528536	3.06486	0.00217771	0.0929742	Potra001513g12618	51.4079	2.91618	0.519368	5.61487	1.96714e-08	9.29233e-06	Potra001513g12618	51.4079	3.31702	0.474549	6.98983	2.75217e-12	3.03965e-09
Potra001514g12619	3.95004	-2.00178	1.78362	-1.12231	0.261729	0.725691	Potra001514g12619	3.95004	1.13961	1.73947	0.655148	0.512372	0.887336	Potra001514g12619	3.95004	-3.82582	1.77334	-2.15741	0.0309738	NA	Potra001514g12619	3.95004	-4.62455	1.77737	-2.60191	0.00927066	0.0572424	Potra001514g12619	3.95004	-3.27751	1.45012	-2.26017	0.0238108	0.236709
Potra001514g12620	0.320386	3.0505	4.55654	0.669478	0.503191	NA	Potra001514g12620	0.320386	3.68165	4.21896	0.872644	0.382857	NA	Potra001514g12620	0.320386	0.025142	4.52997	0.00555015	0.995572	NA	Potra001514g12620	0.320386	-1.51202	4.43835	-0.340671	0.733351	NA	Potra001514g12620	0.320386	0.217616	4.17577	0.052114	0.958438	NA
Potra001514g12621	13.6643	-1.69147	1.18863	-1.42305	0.154722	0.633436	Potra001514g12621	13.6643	1.04198	1.203	0.866147	0.38641	0.831988	Potra001514g12621	13.6643	-3.87487	1.27171	-3.04698	0.00231156	0.0967407	Potra001514g12621	13.6643	-3.98435	1.3861	-2.87451	0.00404654	0.034266	Potra001514g12621	13.6643	-1.5719	1.04441	-1.50506	0.132308	0.504418
Potra001514g12622	99.8522	0.851143	0.620231	1.3723	0.16997	0.652796	Potra001514g12622	99.8522	0.295522	0.570604	0.517911	0.60452	0.918991	Potra001514g12622	99.8522	0.149637	0.599327	0.249675	0.802839	0.940517	Potra001514g12622	99.8522	1.75306	0.597933	2.93187	0.00336931	0.0306335	Potra001514g12622	99.8522	1.31263	0.551956	2.37815	0.0173999	0.202579
Potra001514g12623	41.2877	-0.0377998	0.35965	-0.105102	0.916295	0.980694	Potra001514g12623	41.2877	-0.526451	0.375754	-1.40105	0.161198	0.666506	Potra001514g12623	41.2877	-0.101162	0.285426	-0.354423	0.723022	0.91131	Potra001514g12623	41.2877	0.283174	0.283886	0.997493	0.318525	0.512364	Potra001514g12623	41.2877	0.312379	0.238993	1.30706	0.191191	0.582371
Potra001514g12624	39.2512	-1.20124	0.496948	-2.41723	0.0156391	0.281898	Potra001514g12624	39.2512	0.090872	0.378388	0.240156	0.810209	0.969824	Potra001514g12624	39.2512	0.0322129	0.271769	0.11853	0.905648	0.973492	Potra001514g12624	39.2512	-0.606961	0.310495	-1.95482	0.0506044	0.162781	Potra001514g12624	39.2512	-0.131393	0.241194	-0.54476	0.585919	0.851214
Potra001515g12625	132.901	-0.0530205	0.32702	-0.162132	0.871202	0.971588	Potra001515g12625	132.901	0.0238382	0.30226	0.0788663	0.937139	0.989926	Potra001515g12625	132.901	-0.133629	0.294786	-0.453311	0.650325	0.885886	Potra001515g12625	132.901	0.453397	0.29649	1.52921	0.126212	0.28613	Potra001515g12625	132.901	-0.00628503	0.269031	-0.0233618	0.981362	0.996578
Potra001515g12626	41.5221	0.0732531	0.508297	0.144115	0.88541	0.974254	Potra001515g12626	41.5221	0.255094	0.499346	0.510857	0.609451	0.921089	Potra001515g12626	41.5221	-0.41511	0.488733	-0.849359	0.395681	0.753424	Potra001515g12626	41.5221	-1.00313	0.523486	-1.91624	0.0553345	0.17235	Potra001515g12626	41.5221	-1.33744	0.453017	-2.9523	0.00315415	0.0751367
Potra001515g12627	24.1262	0.33284	0.444581	0.74866	0.454062	0.830856	Potra001515g12627	24.1262	-0.0216605	0.43297	-0.0500277	0.9601	0.993339	Potra001515g12627	24.1262	0.301602	0.328634	0.917745	0.358752	0.730368	Potra001515g12627	24.1262	-0.219344	0.35692	-0.614546	0.538854	0.70525	Potra001515g12627	24.1262	-0.0369463	0.304699	-0.121255	0.903489	0.972094
Potra001515g12628	317.174	0.621662	0.363711	1.70922	0.0874101	0.536336	Potra001515g12628	317.174	0.0605402	0.336312	0.180012	0.857143	0.977207	Potra001515g12628	317.174	1.00752	0.352345	2.85946	0.00424364	0.130707	Potra001515g12628	317.174	1.47222	0.352015	4.18226	2.88627e-05	0.00141728	Potra001515g12628	317.174	-0.00419306	0.327115	-0.0128183	0.989773	0.998059
Potra001515g12629	78.6002	-0.520352	0.379017	-1.3729	0.169784	0.652724	Potra001515g12629	78.6002	0.206796	0.314079	0.658421	0.510267	0.886302	Potra001515g12629	78.6002	-0.375149	0.308997	-1.21409	0.224715	0.629105	Potra001515g12629	78.6002	-0.0157725	0.31989	-0.0493061	0.960675	0.980425	Potra001515g12629	78.6002	-0.302146	0.278252	-1.08587	0.277537	0.663188
Potra001516g12630	25.9684	-0.74429	0.61985	-1.20076	0.229845	0.703092	Potra001516g12630	25.9684	0.686689	0.536939	1.27889	0.200934	0.708095	Potra001516g12630	25.9684	-0.296593	0.486037	-0.610228	0.541711	0.83193	Potra001516g12630	25.9684	-0.331919	0.499474	-0.664537	0.506347	0.678147	Potra001516g12630	25.9684	-0.419605	0.435966	-0.962472	0.335813	0.708167
Potra001516g12631	3.75405	3.87966	2.66036	1.45832	0.144752	0.619989	Potra001516g12631	3.75405	2.627	2.5299	1.03838	0.299094	0.783299	Potra001516g12631	3.75405	0.494457	2.55228	0.193732	0.846386	NA	Potra001516g12631	3.75405	1.02281	2.57789	0.396763	0.691542	0.814869	Potra001516g12631	3.75405	0.981359	2.44045	0.402122	0.687595	0.893288
Potra001516g12632	0	NA	NA	NA	NA	NA	Potra001516g12632	0	NA	NA	NA	NA	NA	Potra001516g12632	0	NA	NA	NA	NA	NA	Potra001516g12632	0	NA	NA	NA	NA	NA	Potra001516g12632	0	NA	NA	NA	NA	NA
Potra001517g12633	0	NA	NA	NA	NA	NA	Potra001517g12633	0	NA	NA	NA	NA	NA	Potra001517g12633	0	NA	NA	NA	NA	NA	Potra001517g12633	0	NA	NA	NA	NA	NA	Potra001517g12633	0	NA	NA	NA	NA	NA
Potra001517g12634	0	NA	NA	NA	NA	NA	Potra001517g12634	0	NA	NA	NA	NA	NA	Potra001517g12634	0	NA	NA	NA	NA	NA	Potra001517g12634	0	NA	NA	NA	NA	NA	Potra001517g12634	0	NA	NA	NA	NA	NA
Potra001517g12635	0	NA	NA	NA	NA	NA	Potra001517g12635	0	NA	NA	NA	NA	NA	Potra001517g12635	0	NA	NA	NA	NA	NA	Potra001517g12635	0	NA	NA	NA	NA	NA	Potra001517g12635	0	NA	NA	NA	NA	NA
Potra001517g12636	7.74596	-0.439206	0.832849	-0.527354	0.597948	0.890199	Potra001517g12636	7.74596	-0.168748	0.802322	-0.210324	0.833415	0.974129	Potra001517g12636	7.74596	-0.831256	0.806249	-1.03102	0.302533	0.689803	Potra001517g12636	7.74596	0.84958	0.653954	1.29914	0.193895	0.376267	Potra001517g12636	7.74596	1.80936	0.557508	3.24544	0.00117267	0.0391934
Potra001517g12637	453.439	0.821945	0.373346	2.20156	0.0276961	0.36103	Potra001517g12637	453.439	-0.675984	0.351292	-1.92428	0.0543195	0.482309	Potra001517g12637	453.439	1.02102	0.370761	2.75386	0.00588966	0.150359	Potra001517g12637	453.439	0.664928	0.370074	1.79674	0.0723769	0.20309	Potra001517g12637	453.439	-0.148523	0.341458	-0.434967	0.663586	0.883648
Potra001517g12638	0	NA	NA	NA	NA	NA	Potra001517g12638	0	NA	NA	NA	NA	NA	Potra001517g12638	0	NA	NA	NA	NA	NA	Potra001517g12638	0	NA	NA	NA	NA	NA	Potra001517g12638	0	NA	NA	NA	NA	NA
Potra001517g34272	0.0606614	3.05052	6.87929	0.443435	0.657451	NA	Potra001517g34272	0.0606614	3.68163	6.37045	0.577924	0.563316	NA	Potra001517g34272	0.0606614	2.85647	6.87846	0.415278	0.677938	NA	Potra001517g34272	0.0606614	1.09973	6.87192	0.160032	0.872856	NA	Potra001517g34272	0.0606614	1.635	6.37045	0.256654	0.797446	NA
Potra001518g12639	120.331	0.223167	0.497486	0.448588	0.653729	0.90919	Potra001518g12639	120.331	0.0351797	0.444455	0.0791523	0.936911	0.989926	Potra001518g12639	120.331	1.25596	0.46328	2.71102	0.00670759	0.163693	Potra001518g12639	120.331	0.846829	0.466189	1.81649	0.0692947	0.197583	Potra001518g12639	120.331	0.64286	0.429298	1.49747	0.134272	0.507401
Potra001518g12640	7.62263	0.364264	0.779568	0.467264	0.640311	0.90513	Potra001518g12640	7.62263	1.00883	0.86933	1.16047	0.245856	0.745822	Potra001518g12640	7.62263	0.282674	0.709253	0.398552	0.690223	0.898882	Potra001518g12640	7.62263	0.265531	0.750337	0.353882	0.723427	0.836425	Potra001518g12640	7.62263	0.210025	0.605233	0.347015	0.72858	0.911025
Potra001518g12641	40.1864	0.0414142	0.372761	0.111101	0.911536	0.979809	Potra001518g12641	40.1864	-0.371254	0.416092	-0.892239	0.372265	0.825375	Potra001518g12641	40.1864	-0.582479	0.328159	-1.77499	0.0758993	0.434582	Potra001518g12641	40.1864	0.488069	0.315241	1.54824	0.121564	0.280298	Potra001518g12641	40.1864	0.692665	0.271693	2.54944	0.0107895	0.156518
Potra001518g12642	40.3373	0.608852	0.348394	1.7476	0.0805339	0.523085	Potra001518g12642	40.3373	-0.120723	0.372132	-0.32441	0.745628	0.957114	Potra001518g12642	40.3373	0.0605226	0.317965	0.190344	0.84904	0.956609	Potra001518g12642	40.3373	-0.026326	0.328543	-0.0801294	0.936134	0.967321	Potra001518g12642	40.3373	-0.35903	0.279349	-1.28524	0.198709	0.589239
Potra001518g12643	0.543442	1.7315	2.11552	0.818475	0.413086	NA	Potra001518g12643	0.543442	0.286781	1.76589	0.1624	0.870991	NA	Potra001518g12643	0.543442	1.77574	1.94851	0.911331	0.362121	NA	Potra001518g12643	0.543442	-1.04891	1.94028	-0.540594	0.588787	NA	Potra001518g12643	0.543442	0.10681	1.62349	0.06579	0.947545	NA
Potra001518g30881	3.84597	5.49473	1.51977	3.6155	0.000299774	0.0226913	Potra001518g30881	3.84597	1.65068	1.70571	0.967734	0.333177	0.803846	Potra001518g30881	3.84597	0.832907	1.56045	0.533761	0.593507	NA	Potra001518g30881	3.84597	-1.10934	1.73054	-0.641036	0.521499	0.690647	Potra001518g30881	3.84597	2.03506	1.28718	1.58102	0.113873	0.475984
Potra001518g30882	1.99099	-1.10158	1.42904	-0.770854	0.440794	0.825147	Potra001518g30882	1.99099	0.35891	1.27923	0.280566	0.779043	0.964378	Potra001518g30882	1.99099	0.325083	0.884828	0.367397	0.713323	NA	Potra001518g30882	1.99099	-2.54352	1.40588	-1.8092	0.0704203	0.199615	Potra001518g30882	1.99099	-0.469062	0.878255	-0.534084	0.593283	0.854421
Potra001519g12644	114.784	0.0925634	0.462046	0.200334	0.841219	0.963252	Potra001519g12644	114.784	0.208176	0.449008	0.463635	0.642909	0.930718	Potra001519g12644	114.784	-0.293677	0.458785	-0.64012	0.522095	0.821191	Potra001519g12644	114.784	-1.30789	0.478907	-2.73099	0.00631448	0.0449019	Potra001519g12644	114.784	-0.680203	0.421751	-1.61281	0.106787	0.466129
Potra001519g12645	158.634	0.137311	0.227016	0.60485	0.545279	0.868886	Potra001519g12645	158.634	0.217816	0.209764	1.03838	0.299091	0.783299	Potra001519g12645	158.634	0.342141	0.185858	1.84088	0.0656396	0.409627	Potra001519g12645	158.634	0.412245	0.190319	2.16608	0.0303054	0.118013	Potra001519g12645	158.634	-0.114992	0.172257	-0.667558	0.504416	0.812339
Potra001519g12646	4.89591	-0.673956	1.11763	-0.603024	0.546492	0.869654	Potra001519g12646	4.89591	-0.93003	0.92688	-1.0034	0.315669	0.793381	Potra001519g12646	4.89591	-0.663847	0.716873	-0.926032	0.35443	NA	Potra001519g12646	4.89591	-4.20145	1.25474	-3.34845	0.000812641	0.0126999	Potra001519g12646	4.89591	-0.489647	0.529976	-0.923903	0.355537	0.722086
Potra001519g12647	8.10337	-0.405857	0.843149	-0.481359	0.630261	0.9009	Potra001519g12647	8.10337	0.674671	0.668193	1.0097	0.312641	0.791968	Potra001519g12647	8.10337	-0.965774	0.768555	-1.25661	0.208895	0.611383	Potra001519g12647	8.10337	0.313968	0.680808	0.46117	0.644677	0.78252	Potra001519g12647	8.10337	-0.876764	0.648672	-1.35163	0.176494	0.566597
Potra001519g12648	14.3633	-0.251025	0.646449	-0.388315	0.697783	0.921804	Potra001519g12648	14.3633	-0.25398	0.654972	-0.387772	0.698185	0.945044	Potra001519g12648	14.3633	0.720575	0.475521	1.51534	0.129687	0.524321	Potra001519g12648	14.3633	-0.36654	0.534123	-0.686247	0.492558	0.667063	Potra001519g12648	14.3633	-0.0532516	0.445116	-0.119635	0.904772	0.97232
Potra001519g12649	96.3838	0.319585	0.238453	1.34024	0.180166	0.660171	Potra001519g12649	96.3838	-0.0616739	0.241317	-0.255573	0.798281	0.96772	Potra001519g12649	96.3838	0.6339	0.175633	3.60924	0.000307092	0.0322789	Potra001519g12649	96.3838	0.480121	0.181988	2.63821	0.0083346	0.0534578	Potra001519g12649	96.3838	-0.0923123	0.160925	-0.573635	0.566215	0.842432
Potra001519g12650	12.8314	-0.416234	0.678826	-0.613167	0.539766	0.866452	Potra001519g12650	12.8314	0.73755	0.622695	1.18445	0.236236	0.736718	Potra001519g12650	12.8314	-0.276945	0.524501	-0.528016	0.597488	0.861272	Potra001519g12650	12.8314	-0.465545	0.587342	-0.79263	0.427994	0.613139	Potra001519g12650	12.8314	-0.385947	0.472574	-0.816692	0.414105	0.7593
Potra001519g12651	48.8732	1.63858	0.425349	3.85232	0.000117002	0.0115566	Potra001519g12651	48.8732	0.797852	0.441893	1.80553	0.0709913	0.524789	Potra001519g12651	48.8732	1.00482	0.415095	2.42071	0.0154902	0.238348	Potra001519g12651	48.8732	1.59339	0.401583	3.96778	7.25463e-05	0.00257873	Potra001519g12651	48.8732	0.364409	0.374376	0.973377	0.330366	0.704081
Potra001519g12652	10.1576	-0.057159	0.975634	-0.0585865	0.953281	0.987349	Potra001519g12652	10.1576	0.0359207	0.723749	0.0496314	0.960416	0.993339	Potra001519g12652	10.1576	0.285881	0.585483	0.488282	0.62535	0.874555	Potra001519g12652	10.1576	1.19336	0.582583	2.0484	0.040521	0.142214	Potra001519g12652	10.1576	0.612915	0.520521	1.1775	0.238995	0.628882
Potra001519g12653	11.594	-0.332709	0.777557	-0.427891	0.668731	0.914057	Potra001519g12653	11.594	-0.3945	0.879241	-0.448683	0.653661	0.933048	Potra001519g12653	11.594	-0.492555	0.705146	-0.698515	0.484855	0.801817	Potra001519g12653	11.594	-1.57482	0.815176	-1.93188	0.0533739	0.16845	Potra001519g12653	11.594	-1.23003	0.659508	-1.86507	0.0621715	0.369264
Potra001519g35579	1.07706	2.02369	1.62601	1.24457	0.213289	0.690175	Potra001519g35579	1.07706	0.72518	1.55237	0.467144	0.640397	0.930419	Potra001519g35579	1.07706	-1.1768	1.6465	-0.714732	0.474775	NA	Potra001519g35579	1.07706	1.59585	1.4941	1.0681	0.285478	NA	Potra001519g35579	1.07706	1.21831	1.21007	1.0068	0.314029	0.692728
Potra001520g12654	40.8209	1.30952	0.348326	3.75947	0.000170277	0.0151514	Potra001520g12654	40.8209	0.268354	0.383682	0.699417	0.484291	0.873828	Potra001520g12654	40.8209	0.755063	0.342503	2.20455	0.0274859	0.295527	Potra001520g12654	40.8209	0.563281	0.339092	1.66114	0.0966848	0.242068	Potra001520g12654	40.8209	0.0825666	0.30274	0.272731	0.78506	0.93301
Potra001520g12655	55.2577	0.268457	0.29534	0.908978	0.363362	0.786023	Potra001520g12655	55.2577	-0.36471	0.316834	-1.15111	0.249688	0.748873	Potra001520g12655	55.2577	-0.0935064	0.239621	-0.390226	0.696369	0.901167	Potra001520g12655	55.2577	-0.777164	0.280878	-2.76691	0.00565911	0.0419699	Potra001520g12655	55.2577	-0.242919	0.209538	-1.15931	0.246331	0.635777
Potra001520g12656	31.2553	-0.504459	0.408256	-1.23564	0.216592	0.694306	Potra001520g12656	31.2553	-0.104637	0.352257	-0.297049	0.766429	0.961013	Potra001520g12656	31.2553	-0.720346	0.293339	-2.45568	0.0140618	0.230589	Potra001520g12656	31.2553	-0.248683	0.300181	-0.828445	0.407418	0.595372	Potra001520g12656	31.2553	-0.472992	0.248653	-1.90222	0.0571426	0.356284
Potra001520g30884	30.5664	-0.275217	0.514745	-0.534666	0.592881	0.88772	Potra001520g30884	30.5664	0.435005	0.449291	0.968204	0.332942	0.803804	Potra001520g30884	30.5664	0.0560655	0.433191	0.129424	0.897022	0.971378	Potra001520g30884	30.5664	1.0037	0.424354	2.36524	0.0180186	0.0859005	Potra001520g30884	30.5664	-0.140755	0.391965	-0.3591	0.71952	0.907299
Potra001520g30885	0.612919	-0.832095	1.73478	-0.479654	0.631474	NA	Potra001520g30885	0.612919	0.44636	1.60134	0.278741	0.780443	NA	Potra001520g30885	0.612919	-1.53564	1.75625	-0.874384	0.381909	NA	Potra001520g30885	0.612919	-0.112557	1.71041	-0.0658071	0.947531	NA	Potra001520g30885	0.612919	-0.143999	1.52427	-0.0944709	0.924735	NA
Potra001521g12657	18.344	-0.7424	0.662767	-1.12015	0.262649	0.7258	Potra001521g12657	18.344	-0.648408	0.639939	-1.01323	0.310948	0.79106	Potra001521g12657	18.344	-0.364855	0.519451	-0.702385	0.482439	0.799902	Potra001521g12657	18.344	-0.967014	0.553996	-1.74552	0.0808935	0.217502	Potra001521g12657	18.344	-0.0871918	0.444528	-0.196145	0.844497	0.953291
Potra001521g12658	9.25489	0.774957	0.803389	0.96461	0.33474	0.769303	Potra001521g12658	9.25489	0.552816	0.678906	0.814274	0.415488	0.845641	Potra001521g12658	9.25489	1.45342	0.618384	2.35035	0.0187559	0.258439	Potra001521g12658	9.25489	1.24029	0.573706	2.16189	0.0306269	0.118846	Potra001521g12658	9.25489	1.02769	0.52638	1.95238	0.0508928	0.337591
Potra001521g12659	72.2758	-0.360414	0.34209	-1.05357	0.292082	0.743064	Potra001521g12659	72.2758	0.176628	0.312985	0.564334	0.572527	0.908633	Potra001521g12659	72.2758	0.0391207	0.291687	0.134119	0.893309	0.97023	Potra001521g12659	72.2758	0.656206	0.2907	2.25733	0.0239875	0.101788	Potra001521g12659	72.2758	0.448576	0.256976	1.74559	0.0808816	0.415361
Potra001521g12660	97.9178	-0.0654561	0.265189	-0.246828	0.805042	0.954784	Potra001521g12660	97.9178	0.0465465	0.245347	0.189718	0.84953	0.976728	Potra001521g12660	97.9178	-0.175758	0.215316	-0.816279	0.414341	0.763106	Potra001521g12660	97.9178	0.333075	0.217998	1.52788	0.126543	0.286532	Potra001521g12660	97.9178	-0.0357389	0.191912	-0.186226	0.852268	0.95695
Potra001521g12661	100.548	-0.22014	0.300468	-0.732658	0.463767	0.835815	Potra001521g12661	100.548	-0.0281479	0.283225	-0.0993836	0.920834	0.987651	Potra001521g12661	100.548	-0.378951	0.243006	-1.55943	0.118896	0.50974	Potra001521g12661	100.548	-0.455246	0.253371	-1.79676	0.0723741	0.20309	Potra001521g12661	100.548	-0.303159	0.217179	-1.39589	0.162746	0.548284
Potra001521g12662	49.1494	-0.114213	0.425481	-0.268432	0.788367	0.95075	Potra001521g12662	49.1494	-0.0493855	0.407112	-0.121307	0.903448	0.984254	Potra001521g12662	49.1494	-0.400761	0.340003	-1.1787	0.238519	0.641021	Potra001521g12662	49.1494	-0.269045	0.353598	-0.760879	0.446729	0.628916	Potra001521g12662	49.1494	0.280879	0.296924	0.945963	0.344167	0.715545
Potra001521g12663	57.4549	0.61314	0.298925	2.05115	0.0402523	0.413669	Potra001521g12663	57.4549	-0.225595	0.304483	-0.740912	0.458747	0.864271	Potra001521g12663	57.4549	0.24397	0.253691	0.96168	0.33621	0.715865	Potra001521g12663	57.4549	-0.123089	0.26781	-0.459611	0.645796	0.783426	Potra001521g12663	57.4549	-0.089705	0.220652	-0.406545	0.684342	0.891876
Potra001522g12664	52.4542	1.23201	0.462326	2.66481	0.00770309	0.199432	Potra001522g12664	52.4542	0.62214	0.44215	1.40708	0.159404	0.665458	Potra001522g12664	52.4542	1.22227	0.434945	2.81017	0.00495158	0.139227	Potra001522g12664	52.4542	1.7421	0.439639	3.96257	7.4146e-05	0.00261933	Potra001522g12664	52.4542	1.05581	0.399224	2.64466	0.00817735	0.131928
Potra001523g12665	1.95883	4.58918	2.59698	1.76712	0.0772074	0.516218	Potra001523g12665	1.95883	0.107868	2.4902	0.0433171	0.965449	0.99453	Potra001523g12665	1.95883	6.79009	2.62881	2.58295	0.00979603	NA	Potra001523g12665	1.95883	-2.23835	2.69254	-0.831314	0.405796	0.594091	Potra001523g12665	1.95883	-0.537333	2.57171	-0.20894	0.834495	0.950132
Potra001523g12666	49.0564	0.347276	0.413891	0.839052	0.40144	0.804902	Potra001523g12666	49.0564	0.000764785	0.380478	0.00201006	0.998396	0.999507	Potra001523g12666	49.0564	0.279231	0.362947	0.769342	0.44169	0.778609	Potra001523g12666	49.0564	0.945514	0.363712	2.59962	0.0093326	0.0574505	Potra001523g12666	49.0564	-0.655352	0.342591	-1.91293	0.055757	0.352716
Potra001523g12667	64.6311	0.22184	0.339291	0.653835	0.513218	0.857604	Potra001523g12667	64.6311	0.272307	0.328404	0.829184	0.407	0.843247	Potra001523g12667	64.6311	0.925224	0.278959	3.3167	0.000910877	0.0610077	Potra001523g12667	64.6311	-1.02032	0.308145	-3.31117	0.000929073	0.013825	Potra001523g12667	64.6311	-0.131056	0.248594	-0.527189	0.598062	0.857409
Potra001523g12668	0.035817	3.05042	6.87929	0.44342	0.657462	NA	Potra001523g12668	0.035817	2.96033	6.37045	0.464697	0.642148	NA	Potra001523g12668	0.035817	1.86133	6.88083	0.27051	0.786768	NA	Potra001523g12668	0.035817	0.988238	6.86974	0.143854	0.885616	NA	Potra001523g12668	0.035817	1.635	6.37045	0.256654	0.797446	NA
Potra001523g12669	0.0347263	3.05055	6.87929	0.443439	0.657448	NA	Potra001523g12669	0.0347263	3.68163	6.37045	0.577924	0.563316	NA	Potra001523g12669	0.0347263	1.14003	6.88083	0.165682	0.868407	NA	Potra001523g12669	0.0347263	2.40713	6.88083	0.349832	0.726465	NA	Potra001523g12669	0.0347263	2.35632	6.37045	0.369883	0.71147	NA
Potra001523g12670	8.86257	-0.320173	0.778935	-0.41104	0.681043	0.917926	Potra001523g12670	8.86257	0.31593	0.7857	0.4021	0.68761	0.941638	Potra001523g12670	8.86257	0.071459	0.753183	0.0948761	0.924413	0.978833	Potra001523g12670	8.86257	-1.60503	0.957742	-1.67585	0.0937675	0.23754	Potra001523g12670	8.86257	-1.9291	0.732525	-2.6335	0.00845095	0.13421
Potra001523g12671	19.4984	0.0099582	0.479854	0.0207526	0.983443	0.995737	Potra001523g12671	19.4984	0.182162	0.407036	0.447534	0.65449	0.933186	Potra001523g12671	19.4984	-0.256978	0.354113	-0.725697	0.468025	0.792714	Potra001523g12671	19.4984	-0.13747	0.379298	-0.362433	0.717028	0.832354	Potra001523g12671	19.4984	0.202619	0.310424	0.652716	0.513939	0.818282
Potra001524g12672	0.642501	0.63564	2.03369	0.312555	0.754619	NA	Potra001524g12672	0.642501	1.23184	1.91744	0.642439	0.520588	NA	Potra001524g12672	0.642501	1.02904	1.88753	0.545182	0.585629	NA	Potra001524g12672	0.642501	0.973387	2.06993	0.47025	0.638176	NA	Potra001524g12672	0.642501	2.55693	1.98926	1.28537	0.198664	NA
Potra001524g12673	37.5413	0.613477	0.36395	1.68561	0.0918716	0.544158	Potra001524g12673	37.5413	0.225271	0.392519	0.573911	0.566028	0.906035	Potra001524g12673	37.5413	-0.105021	0.32534	-0.322803	0.746844	0.921064	Potra001524g12673	37.5413	0.0956073	0.359952	0.265611	0.790539	0.880749	Potra001524g12673	37.5413	0.368669	0.290983	1.26698	0.205163	0.594947
Potra001524g12674	8.96936	-0.0526438	0.819801	-0.0642153	0.948799	0.986442	Potra001524g12674	8.96936	-0.858859	0.851851	-1.00823	0.313346	0.792083	Potra001524g12674	8.96936	0.138994	0.610457	0.227688	0.819889	0.946281	Potra001524g12674	8.96936	-0.0689355	0.629666	-0.109479	0.912822	0.954787	Potra001524g12674	8.96936	0.324036	0.518403	0.625066	0.531928	0.827557
Potra001524g12675	62.8098	1.09933	0.464214	2.36816	0.0178766	0.298846	Potra001524g12675	62.8098	-0.588302	0.454125	-1.29546	0.195161	0.702727	Potra001524g12675	62.8098	0.211333	0.437903	0.482601	0.629379	0.876057	Potra001524g12675	62.8098	0.657959	0.443516	1.48351	0.137939	0.302624	Potra001524g12675	62.8098	-0.798941	0.414325	-1.9283	0.0538184	0.346681
Potra001524g12676	1.21334	0.717505	2.01252	0.356521	0.721451	0.92895	Potra001524g12676	1.21334	0.620759	1.74486	0.355764	0.722018	0.951885	Potra001524g12676	1.21334	1.43434	1.66324	0.86238	0.388478	NA	Potra001524g12676	1.21334	2.8682	1.69751	1.68965	0.0910948	NA	Potra001524g12676	1.21334	-1.07752	1.76324	-0.611102	0.541132	0.832599
Potra001524g12677	103.623	0.0187755	0.479981	0.0391172	0.968797	0.991107	Potra001524g12677	103.623	0.539932	0.451747	1.19521	0.232005	0.734155	Potra001524g12677	103.623	0.466937	0.435623	1.07188	0.283773	0.676394	Potra001524g12677	103.623	0.26648	0.437355	0.609299	0.542327	0.707817	Potra001524g12677	103.623	-0.655805	0.402754	-1.6283	0.103461	0.460252
Potra001524g12678	12.7074	0.888112	0.677861	1.31017	0.190138	0.670452	Potra001524g12678	12.7074	0.709037	0.771649	0.918859	0.358169	0.815404	Potra001524g12678	12.7074	0.361259	0.605964	0.596173	0.55106	0.836297	Potra001524g12678	12.7074	0.123961	0.626893	0.197738	0.84325	0.914083	Potra001524g12678	12.7074	0.637688	0.542891	1.17462	0.240148	0.62984
Potra001524g12679	92.8688	0.289078	0.289653	0.998015	0.318272	0.759589	Potra001524g12679	92.8688	0.152541	0.314306	0.485325	0.627446	0.927619	Potra001524g12679	92.8688	-0.376795	0.278378	-1.35354	0.175883	0.578119	Potra001524g12679	92.8688	-0.0371047	0.28982	-0.128027	0.898128	0.946692	Potra001524g12679	92.8688	0.430862	0.245591	1.75439	0.0793635	0.41245
Potra001524g12680	0	NA	NA	NA	NA	NA	Potra001524g12680	0	NA	NA	NA	NA	NA	Potra001524g12680	0	NA	NA	NA	NA	NA	Potra001524g12680	0	NA	NA	NA	NA	NA	Potra001524g12680	0	NA	NA	NA	NA	NA
Potra001524g30890	0.203593	3.05056	5.57997	0.546698	0.584586	NA	Potra001524g30890	0.203593	3.68164	5.16683	0.712554	0.476122	NA	Potra001524g30890	0.203593	2.08527	5.57922	0.373757	0.708585	NA	Potra001524g30890	0.203593	2.00067	5.54274	0.360952	0.718135	NA	Potra001524g30890	0.203593	0.0970833	5.14992	0.0188514	0.98496	NA
Potra001524g30891	25.4099	0.499312	0.458007	1.09018	0.275632	0.734618	Potra001524g30891	25.4099	-0.128175	0.4478	-0.286234	0.774699	0.963141	Potra001524g30891	25.4099	0.0922706	0.38563	0.239272	0.810895	0.942714	Potra001524g30891	25.4099	1.01941	0.374916	2.71904	0.00654723	0.0460335	Potra001524g30891	25.4099	0.440154	0.344103	1.27914	0.200849	0.590912
Potra001525g12681	14.7345	-1.42075	0.991897	-1.43236	0.152042	0.629447	Potra001525g12681	14.7345	1.63735	0.623195	2.62735	0.0086054	0.213361	Potra001525g12681	14.7345	-0.882868	0.609227	-1.44916	0.147293	0.547834	Potra001525g12681	14.7345	-1.62346	0.683571	-2.37498	0.0175501	0.0844265	Potra001525g12681	14.7345	-1.06653	0.544468	-1.95884	0.0501312	0.335061
Potra001525g12682	0.2779	0.4478	3.26163	0.137293	0.890799	NA	Potra001525g12682	0.2779	3.68162	3.09826	1.18828	0.234722	NA	Potra001525g12682	0.2779	0.958276	3.3057	0.289886	0.771903	NA	Potra001525g12682	0.2779	-1.16841	3.22658	-0.36212	0.717262	NA	Potra001525g12682	0.2779	-0.0128647	3.02202	-0.00425697	0.996603	NA
Potra001525g12683	77.9466	0.130919	0.322814	0.405555	0.68507	0.918515	Potra001525g12683	77.9466	-0.48758	0.325856	-1.4963	0.134575	0.633234	Potra001525g12683	77.9466	-0.0376044	0.284087	-0.132369	0.894692	0.970645	Potra001525g12683	77.9466	-0.975659	0.311466	-3.13247	0.00173342	0.0202268	Potra001525g12683	77.9466	-0.473152	0.257227	-1.83943	0.0658518	0.378042
Potra001525g12684	0.376742	1.24534	3.22828	0.38576	0.699675	NA	Potra001525g12684	0.376742	2.14641	3.01317	0.712341	0.476254	NA	Potra001525g12684	0.376742	-0.388778	3.20109	-0.121452	0.903333	NA	Potra001525g12684	0.376742	-1.09951	3.14772	-0.349305	0.726861	NA	Potra001525g12684	0.376742	-1.84629	2.87754	-0.641622	0.521119	NA
Potra001525g12685	26.9922	-0.185907	0.503342	-0.369345	0.71187	0.925916	Potra001525g12685	26.9922	0.416747	0.48792	0.854129	0.393034	0.835953	Potra001525g12685	26.9922	0.0739554	0.377346	0.195989	0.844619	0.955409	Potra001525g12685	26.9922	-0.687047	0.426266	-1.61178	0.10701	0.258223	Potra001525g12685	26.9922	-0.31766	0.347017	-0.915404	0.35998	0.726014
Potra001525g12686	0.00979145	3.05051	6.87929	0.443434	0.657452	NA	Potra001525g12686	0.00979145	3.68163	6.37045	0.577924	0.563316	NA	Potra001525g12686	0.00979145	1.14003	6.88083	0.165682	0.868407	NA	Potra001525g12686	0.00979145	2.40713	6.88083	0.349832	0.726465	NA	Potra001525g12686	0.00979145	1.635	6.37045	0.256654	0.797446	NA
Potra001525g12687	2.28815	-0.996803	1.6237	-0.61391	0.539275	0.866324	Potra001525g12687	2.28815	1.99979	1.27537	1.568	0.116881	0.612319	Potra001525g12687	2.28815	2.90189	1.30853	2.21768	0.0265768	NA	Potra001525g12687	2.28815	-0.78669	1.55463	-0.506029	0.612836	0.760303	Potra001525g12687	2.28815	1.42894	1.08604	1.31573	0.188264	0.578731
Potra001525g30893	0.0376313	3.05059	6.87929	0.443446	0.657443	NA	Potra001525g30893	0.0376313	3.68163	6.37045	0.577924	0.563316	NA	Potra001525g30893	0.0376313	1.86133	6.88083	0.27051	0.786768	NA	Potra001525g30893	0.0376313	2.40713	6.88083	0.349832	0.726465	NA	Potra001525g30893	0.0376313	2.35632	6.37045	0.369883	0.71147	NA
Potra001526g12688	68.8677	-0.257728	0.290105	-0.888393	0.37433	0.790986	Potra001526g12688	68.8677	0.0895551	0.290493	0.308287	0.757864	0.959489	Potra001526g12688	68.8677	-0.153518	0.255218	-0.601515	0.547497	0.834554	Potra001526g12688	68.8677	-0.760669	0.289583	-2.62677	0.00861995	0.0545113	Potra001526g12688	68.8677	0.124438	0.221266	0.562391	0.57385	0.846234
Potra001526g12689	98.6933	-0.153476	0.442849	-0.346565	0.728918	0.931189	Potra001526g12689	98.6933	-0.0257951	0.433849	-0.0594565	0.952589	0.992046	Potra001526g12689	98.6933	-0.279289	0.422972	-0.660302	0.50906	0.814943	Potra001526g12689	98.6933	-1.70688	0.44761	-3.81332	0.000137113	0.00392657	Potra001526g12689	98.6933	-0.979768	0.387065	-2.53127	0.011365	0.161096
Potra001526g12690	46.2786	-0.594941	0.480465	-1.23826	0.21562	0.693202	Potra001526g12690	46.2786	-1.55817	0.580581	-2.68381	0.00727889	0.199528	Potra001526g12690	46.2786	-1.23685	0.465755	-2.65559	0.00791706	0.178171	Potra001526g12690	46.2786	-1.79967	0.504437	-3.56768	0.000360157	0.00757607	Potra001526g12690	46.2786	-0.862426	0.406135	-2.12349	0.0337125	0.278687
Potra001526g12691	139.348	-0.850399	0.31234	-2.72267	0.00647567	0.181617	Potra001526g12691	139.348	-0.16689	0.275951	-0.604781	0.545325	0.898211	Potra001526g12691	139.348	-0.584753	0.251332	-2.32661	0.0199858	0.2645	Potra001526g12691	139.348	-0.858115	0.260034	-3.30001	0.000966801	0.0142398	Potra001526g12691	139.348	-0.37591	0.224346	-1.67558	0.0938196	0.4399
Potra001526g12692	25.3022	-0.641479	0.511962	-1.25298	0.210212	0.68833	Potra001526g12692	25.3022	-0.0677917	0.490873	-0.138104	0.890158	0.983266	Potra001526g12692	25.3022	-0.740047	0.453069	-1.63341	0.102383	0.485324	Potra001526g12692	25.3022	-0.566975	0.498163	-1.13813	0.255066	0.446848	Potra001526g12692	25.3022	-0.122617	0.385853	-0.317782	0.75065	0.919552
Potra001526g12693	12.328	-0.340535	0.638571	-0.533277	0.593842	0.888496	Potra001526g12693	12.328	-0.415691	0.593737	-0.700126	0.483848	0.873481	Potra001526g12693	12.328	-0.203192	0.493551	-0.411694	0.680564	0.895754	Potra001526g12693	12.328	-0.655502	0.564945	-1.16029	0.245929	0.437128	Potra001526g12693	12.328	-0.468197	0.428628	-1.09232	0.274695	0.660741
Potra001527g12694	161.464	0.304298	0.351494	0.86573	0.386638	0.798332	Potra001527g12694	161.464	0.759408	0.343257	2.21236	0.0269418	0.369848	Potra001527g12694	161.464	-0.477121	0.34824	-1.37009	0.170658	0.573679	Potra001527g12694	161.464	-0.538647	0.358872	-1.50094	0.13337	0.296393	Potra001527g12694	161.464	0.313766	0.316264	0.9921	0.321149	0.698404
Potra001527g12695	150.661	-0.249788	0.337911	-0.739212	0.459778	0.83346	Potra001527g12695	150.661	0.152581	0.309899	0.492357	0.622467	0.925794	Potra001527g12695	150.661	-0.516659	0.307997	-1.67748	0.093449	0.470915	Potra001527g12695	150.661	-0.532145	0.315245	-1.68804	0.0914039	0.234009	Potra001527g12695	150.661	-0.263888	0.279897	-0.942805	0.345781	0.716325
Potra001527g12696	4.40148	-0.462241	1.55957	-0.296391	0.766932	0.944161	Potra001527g12696	4.40148	1.57574	1.52088	1.03608	0.300167	0.784142	Potra001527g12696	4.40148	-1.58589	1.3637	-1.16294	0.244855	NA	Potra001527g12696	4.40148	-2.02537	1.37333	-1.47479	0.140269	0.305734	Potra001527g12696	4.40148	-0.502169	1.12124	-0.447871	0.654246	0.879574
Potra001528g12697	5.02303	-1.2958	1.31563	-0.984931	0.324658	0.763825	Potra001528g12697	5.02303	-1.12681	1.10316	-1.02144	0.307046	0.787781	Potra001528g12697	5.02303	-0.218105	0.669203	-0.325918	0.744487	NA	Potra001528g12697	5.02303	-1.72381	0.95062	-1.81336	0.0697768	0.198373	Potra001528g12697	5.02303	0.0404823	0.615815	0.0657378	0.947587	0.985678
Potra001528g12698	0	NA	NA	NA	NA	NA	Potra001528g12698	0	NA	NA	NA	NA	NA	Potra001528g12698	0	NA	NA	NA	NA	NA	Potra001528g12698	0	NA	NA	NA	NA	NA	Potra001528g12698	0	NA	NA	NA	NA	NA
Potra001528g12699	4.66465	-0.805318	1.14353	-0.704241	0.481283	0.844613	Potra001528g12699	4.66465	-1.00614	1.14095	-0.881845	0.377861	0.827615	Potra001528g12699	4.66465	0.789541	0.650905	1.21299	0.225134	NA	Potra001528g12699	4.66465	1.16516	0.65641	1.77505	0.0758892	0.209343	Potra001528g12699	4.66465	-0.376965	0.598003	-0.630374	0.52845	0.825604
Potra001528g12700	21.3658	0.433197	0.430802	1.00556	0.314628	0.757274	Potra001528g12700	21.3658	-0.32067	0.496447	-0.64593	0.518325	0.889488	Potra001528g12700	21.3658	-0.433223	0.371455	-1.16629	0.243499	0.644602	Potra001528g12700	21.3658	0.249075	0.339052	0.734622	0.46257	0.642447	Potra001528g12700	21.3658	0.608009	0.268416	2.26517	0.0235021	0.234615
Potra001528g12701	410.044	0.457942	0.25833	1.7727	0.0762781	0.514859	Potra001528g12701	410.044	-0.430816	0.242785	-1.77448	0.0759841	0.530784	Potra001528g12701	410.044	-0.160673	0.250636	-0.641059	0.521484	0.820968	Potra001528g12701	410.044	0.326184	0.252597	1.29132	0.196592	0.379554	Potra001528g12701	410.044	0.150356	0.230147	0.653305	0.51356	0.818039
Potra001529g12702	4.63923	-0.522632	0.971538	-0.537943	0.590616	0.887029	Potra001529g12702	4.63923	-0.545345	1.02652	-0.531257	0.595241	0.918588	Potra001529g12702	4.63923	-0.625274	0.838411	-0.745784	0.455798	NA	Potra001529g12702	4.63923	-2.46054	1.2701	-1.93728	0.0527109	0.167241	Potra001529g12702	4.63923	0.684116	0.690287	0.991059	0.321657	0.698532
Potra001529g12703	326.963	-0.380255	0.321248	-1.18368	0.236539	0.707635	Potra001529g12703	326.963	0.226524	0.296004	0.765272	0.44411	0.859416	Potra001529g12703	326.963	-0.758395	0.301683	-2.51388	0.0119411	0.21192	Potra001529g12703	326.963	-0.916126	0.308682	-2.96786	0.00299882	0.0284913	Potra001529g12703	326.963	-0.0340464	0.276821	-0.12299	0.902115	0.971914
Potra001529g12704	13.786	0.256032	0.455512	0.562075	0.574065	0.879843	Potra001529g12704	13.786	-0.602469	0.698485	-0.862536	0.388393	0.832534	Potra001529g12704	13.786	-0.542075	0.418393	-1.29561	0.195109	0.601204	Potra001529g12704	13.786	-0.403718	0.423434	-0.95344	0.340367	0.534058	Potra001529g12704	13.786	-0.13392	0.314626	-0.425648	0.670364	0.886498
Potra001529g12705	29.531	-0.55033	0.571305	-0.963286	0.335404	0.769763	Potra001529g12705	29.531	-0.329891	0.533988	-0.617788	0.536715	0.895224	Potra001529g12705	29.531	0.238889	0.40735	0.586447	0.557575	0.839641	Potra001529g12705	29.531	-0.0390834	0.426365	-0.0916665	0.926963	0.9624	Potra001529g12705	29.531	-0.139059	0.364629	-0.38137	0.702929	0.899929
Potra001529g12706	0.0355238	2.32936	6.87929	0.338605	0.734908	NA	Potra001529g12706	0.0355238	2.96028	6.37045	0.46469	0.642153	NA	Potra001529g12706	0.0355238	1.86128	6.88083	0.270503	0.786774	NA	Potra001529g12706	0.0355238	1.68579	6.88083	0.244998	0.806458	NA	Potra001529g12706	0.0355238	1.63496	6.37045	0.256647	0.797451	NA
Potra001529g12707	15.0915	-0.0084068	0.608352	-0.013819	0.988974	0.997425	Potra001529g12707	15.0915	-1.95918	0.901047	-2.17434	0.0296798	0.383536	Potra001529g12707	15.0915	-0.448914	0.447472	-1.00322	0.315754	0.700476	Potra001529g12707	15.0915	0.142744	0.454866	0.313815	0.753661	0.856405	Potra001529g12707	15.0915	0.241452	0.378692	0.637595	0.523737	0.823301
Potra001529g12708	17.7188	0.276734	0.539028	0.513394	0.607676	0.894494	Potra001529g12708	17.7188	0.451324	0.540158	0.835541	0.403413	0.842168	Potra001529g12708	17.7188	-0.332927	0.403682	-0.824726	0.409527	0.76032	Potra001529g12708	17.7188	0.0900266	0.412805	0.218085	0.827363	0.903846	Potra001529g12708	17.7188	-0.215932	0.341762	-0.63182	0.527504	0.825378
Potra001529g12709	18.0003	-0.655333	0.640357	-1.02339	0.306125	0.751031	Potra001529g12709	18.0003	0.541773	0.495711	1.09292	0.274429	0.766121	Potra001529g12709	18.0003	-1.00389	0.432165	-2.32293	0.0201828	0.265451	Potra001529g12709	18.0003	0.475836	0.389196	1.22261	0.221477	0.409619	Potra001529g12709	18.0003	0.0759847	0.334782	0.226968	0.820449	0.944799
Potra001529g30895	6.4384	-0.0414762	0.761583	-0.0544606	0.956568	0.98821	Potra001529g30895	6.4384	-0.75508	1.0784	-0.700184	0.483812	0.873481	Potra001529g30895	6.4384	-1.02611	0.700561	-1.46469	0.143004	NA	Potra001529g30895	6.4384	0.393832	0.636591	0.618657	0.536142	0.703077	Potra001529g30895	6.4384	-0.130673	0.546412	-0.239147	0.810992	0.94185
Potra001529g30898	6.22482	-1.41433	1.09673	-1.28958	0.197196	0.675615	Potra001529g30898	6.22482	0.77006	0.859881	0.895543	0.370497	0.823937	Potra001529g30898	6.22482	-0.561044	0.628642	-0.89247	0.372141	NA	Potra001529g30898	6.22482	-0.17981	0.649657	-0.276777	0.781952	0.875439	Potra001529g30898	6.22482	-0.46222	0.50948	-0.907239	0.364281	0.727639
Potra001530g12712	78.9835	-0.812288	0.379045	-2.14298	0.0321143	0.380641	Potra001530g12712	78.9835	0.497784	0.369739	1.34631	0.178202	0.688005	Potra001530g12712	78.9835	-0.113718	0.360194	-0.315714	0.75222	0.922797	Potra001530g12712	78.9835	-0.174723	0.370924	-0.471047	0.637607	0.778389	Potra001530g12712	78.9835	-0.172594	0.327405	-0.527159	0.598083	0.857409
Potra001530g12713	0.198134	4.58651	6.86615	0.667988	0.504141	NA	Potra001530g12713	0.198134	3.68169	6.37045	0.577934	0.563309	NA	Potra001530g12713	0.198134	1.14011	6.88083	0.165693	0.868399	NA	Potra001530g12713	0.198134	2.40721	6.88083	0.349842	0.726457	NA	Potra001530g12713	0.198134	1.63506	6.37045	0.256664	0.797438	NA
Potra001530g12714	28.782	0.375163	0.377395	0.994088	0.32018	0.760865	Potra001530g12714	28.782	0.678006	0.351111	1.93103	0.0534791	0.480129	Potra001530g12714	28.782	-0.324766	0.307699	-1.05547	0.291213	0.681041	Potra001530g12714	28.782	0.331657	0.286023	1.15955	0.246234	0.437321	Potra001530g12714	28.782	0.31485	0.233897	1.3461	0.178269	0.568189
Potra001531g12715	0.254782	4.01198	6.87929	0.583196	0.559761	NA	Potra001531g12715	0.254782	3.68167	6.37045	0.57793	0.563311	NA	Potra001531g12715	0.254782	0.477881	6.87611	0.0694988	0.944593	NA	Potra001531g12715	0.254782	3.72851	6.86419	0.543182	0.587004	NA	Potra001531g12715	0.254782	0.23709	6.3123	0.03756	0.970038	NA
Potra001531g12716	1.07561	0.277443	2.18988	0.126693	0.899183	0.976217	Potra001531g12716	1.07561	3.5393	1.95378	1.81151	0.0700615	0.523158	Potra001531g12716	1.07561	-0.735199	2.24703	-0.327187	0.743527	NA	Potra001531g12716	1.07561	-0.1383	2.25347	-0.0613719	0.951063	NA	Potra001531g12716	1.07561	0.250663	2.10815	0.118902	0.905353	0.972542
Potra001531g12717	27.74	-0.558306	0.526803	-1.0598	0.289235	0.742866	Potra001531g12717	27.74	0.270038	0.455516	0.592817	0.553304	0.902492	Potra001531g12717	27.74	0.195842	0.343127	0.570759	0.568163	0.846625	Potra001531g12717	27.74	-0.509315	0.393854	-1.29316	0.195957	0.378932	Potra001531g12717	27.74	-0.260342	0.309581	-0.84095	0.400376	0.75225
Potra001531g12718	62.429	2.12528	0.685042	3.1024	0.00191956	0.0877598	Potra001531g12718	62.429	1.54799	0.630086	2.45679	0.0140186	0.273813	Potra001531g12718	62.429	-2.12908	0.724412	-2.93905	0.00329223	0.114027	Potra001531g12718	62.429	0.887759	0.71327	1.24463	0.213267	0.399513	Potra001531g12718	62.429	-0.117144	0.636942	-0.183916	0.854079	0.957335
Potra001532g12719	0	NA	NA	NA	NA	NA	Potra001532g12719	0	NA	NA	NA	NA	NA	Potra001532g12719	0	NA	NA	NA	NA	NA	Potra001532g12719	0	NA	NA	NA	NA	NA	Potra001532g12719	0	NA	NA	NA	NA	NA
Potra001532g12720	0	NA	NA	NA	NA	NA	Potra001532g12720	0	NA	NA	NA	NA	NA	Potra001532g12720	0	NA	NA	NA	NA	NA	Potra001532g12720	0	NA	NA	NA	NA	NA	Potra001532g12720	0	NA	NA	NA	NA	NA
Potra001532g12721	51.0622	-0.196278	0.334879	-0.586115	0.557798	0.874141	Potra001532g12721	51.0622	0.115781	0.287097	0.403283	0.68674	0.941568	Potra001532g12721	51.0622	0.181402	0.204118	0.888711	0.374158	0.73851	Potra001532g12721	51.0622	0.43326	0.202115	2.14364	0.0320621	0.12253	Potra001532g12721	51.0622	0.338552	0.168711	2.0067	0.0447818	0.317335
Potra001533g12722	153.818	0.674731	0.282402	2.38926	0.0168825	0.291455	Potra001533g12722	153.818	0.426112	0.269222	1.58275	0.113477	0.606864	Potra001533g12722	153.818	0.130374	0.266011	0.490108	0.624057	0.874259	Potra001533g12722	153.818	0.772574	0.266783	2.89588	0.00378092	0.0327788	Potra001533g12722	153.818	0.321309	0.239418	1.34204	0.179582	0.569491
Potra001533g12723	6.46114	0.876562	0.721764	1.21447	0.224568	0.700096	Potra001533g12723	6.46114	-0.417653	0.938119	-0.445203	0.656173	0.93361	Potra001533g12723	6.46114	0.0739582	0.58329	0.126795	0.899103	NA	Potra001533g12723	6.46114	0.140397	0.597148	0.235113	0.814121	0.895212	Potra001533g12723	6.46114	-0.759581	0.549131	-1.38324	0.166591	0.554318
Potra001533g12724	3.86856	-2.03733	1.50586	-1.35293	0.176078	0.657026	Potra001533g12724	3.86856	-0.731884	1.36204	-0.537344	0.59103	0.917478	Potra001533g12724	3.86856	-1.82707	1.12789	-1.61991	0.105253	NA	Potra001533g12724	3.86856	-1.99339	1.19289	-1.67106	0.0947095	0.239376	Potra001533g12724	3.86856	-0.427999	0.924686	-0.462859	0.643465	0.875429
Potra001533g12725	25.293	0.374677	0.396802	0.944242	0.345046	0.775253	Potra001533g12725	25.293	-0.503771	0.456869	-1.10266	0.270175	0.764623	Potra001533g12725	25.293	0.378938	0.329139	1.1513	0.249609	0.649336	Potra001533g12725	25.293	0.601351	0.343771	1.74928	0.0802427	0.216529	Potra001533g12725	25.293	0.266819	0.286867	0.930116	0.352311	0.720222
Potra001533g12726	2.70182	-1.26536	2.1835	-0.579511	0.562244	0.876243	Potra001533g12726	2.70182	2.13369	2.05039	1.04063	0.298049	0.783299	Potra001533g12726	2.70182	-0.970305	2.02152	-0.479988	0.631236	NA	Potra001533g12726	2.70182	-1.16442	2.12068	-0.549079	0.582951	0.738421	Potra001533g12726	2.70182	-2.09584	1.78108	-1.17672	0.239306	0.629095
Potra001533g12727	3.61091	-2.45703	2.08306	-1.17953	0.238188	0.708832	Potra001533g12727	3.61091	2.29706	2.04302	1.12434	0.260867	0.758728	Potra001533g12727	3.61091	-4.83118	2.07428	-2.32909	0.0198541	NA	Potra001533g12727	3.61091	-4.51582	2.07356	-2.17781	0.0294203	0.115953	Potra001533g12727	3.61091	-4.08561	1.83189	-2.23027	0.0257298	0.245911
Potra001534g12728	543.187	0.146079	0.381654	0.382752	0.701903	0.923256	Potra001534g12728	543.187	-0.487044	0.356043	-1.36793	0.171333	0.681155	Potra001534g12728	543.187	-0.110537	0.376721	-0.293419	0.769202	0.92955	Potra001534g12728	543.187	1.4032	0.376357	3.72838	0.000192712	0.00494364	Potra001534g12728	543.187	-0.0631987	0.348348	-0.181424	0.856035	0.957992
Potra001534g12729	2.09545	1.79362	1.41876	1.26422	0.206151	0.684284	Potra001534g12729	2.09545	-0.190436	1.34729	-0.141347	0.887596	0.98302	Potra001534g12729	2.09545	-0.210441	1.14287	-0.184134	0.853908	NA	Potra001534g12729	2.09545	-1.32231	1.35699	-0.974441	0.329838	0.523608	Potra001534g12729	2.09545	0.00369693	1.02801	0.00359619	0.997131	0.999758
Potra001534g12730	0.885167	-0.475448	2.05632	-0.231213	0.817149	NA	Potra001534g12730	0.885167	1.10811	1.933	0.573257	0.566471	NA	Potra001534g12730	0.885167	1.27469	1.868	0.682381	0.494998	NA	Potra001534g12730	0.885167	0.565413	1.85813	0.304291	0.760906	NA	Potra001534g12730	0.885167	-1.83227	1.85005	-0.990389	0.321984	NA
Potra001534g12731	63.9822	-0.277578	0.474493	-0.584998	0.558549	0.874729	Potra001534g12731	63.9822	0.070264	0.430158	0.163345	0.870247	0.979532	Potra001534g12731	63.9822	-0.26692	0.41185	-0.6481	0.51692	0.818811	Potra001534g12731	63.9822	-0.837645	0.424441	-1.97353	0.0484356	0.158625	Potra001534g12731	63.9822	-0.421083	0.371998	-1.13195	0.257655	0.646547
Potra001534g12732	3.16654	1.95054	1.05276	1.85278	0.0639134	0.484059	Potra001534g12732	3.16654	2.09881	1.10961	1.89148	0.0585603	0.492352	Potra001534g12732	3.16654	-1.02135	1.31532	-0.776498	0.437455	NA	Potra001534g12732	3.16654	-1.69233	1.3549	-1.24905	0.211649	0.397531	Potra001534g12732	3.16654	1.15437	0.806108	1.43203	0.152136	0.532431
Potra001534g12733	31.1105	-0.962287	0.696788	-1.38103	0.167269	0.649768	Potra001534g12733	31.1105	-0.307589	0.636516	-0.483239	0.628926	0.928322	Potra001534g12733	31.1105	-0.238292	0.625863	-0.380741	0.703395	0.903426	Potra001534g12733	31.1105	0.442492	0.630813	0.701463	0.483014	0.658813	Potra001534g12733	31.1105	0.150893	0.558851	0.270006	0.787156	0.933612
Potra001534g12734	6.1059	0.144751	0.705685	0.205122	0.837477	0.96222	Potra001534g12734	6.1059	-0.964141	0.94368	-1.02168	0.306931	0.787781	Potra001534g12734	6.1059	-2.45637	1.11861	-2.19592	0.0280977	NA	Potra001534g12734	6.1059	-0.0607349	0.732864	-0.0828733	0.933952	0.966259	Potra001534g12734	6.1059	-0.0716931	0.579395	-0.123738	0.901523	0.971643
Potra001534g12735	234.995	0.756509	0.206645	3.66091	0.000251321	0.0195099	Potra001534g12735	234.995	0.0732763	0.203652	0.359812	0.718988	0.95116	Potra001534g12735	234.995	0.536281	0.200497	2.67477	0.00747815	0.174253	Potra001534g12735	234.995	0.172664	0.203268	0.849443	0.395635	0.585108	Potra001534g12735	234.995	-0.222777	0.183598	-1.21339	0.22498	0.612844
Potra001534g12736	32.6823	0.227751	0.416739	0.546507	0.584717	0.884626	Potra001534g12736	32.6823	-0.412398	0.45219	-0.912002	0.361768	0.817867	Potra001534g12736	32.6823	-0.257048	0.349304	-0.735886	0.4618	0.790191	Potra001534g12736	32.6823	-0.233398	0.373273	-0.625274	0.531791	0.699632	Potra001534g12736	32.6823	-0.307725	0.310646	-0.990597	0.321882	0.698582
Potra001534g12737	184.555	0.537166	0.32687	1.64336	0.100308	0.558837	Potra001534g12737	184.555	-0.435736	0.315431	-1.3814	0.167156	0.675639	Potra001534g12737	184.555	1.13416	0.312326	3.63135	0.000281946	0.0314637	Potra001534g12737	184.555	0.64224	0.315696	2.03436	0.0419149	0.145254	Potra001534g12737	184.555	-0.35338	0.291526	-1.21217	0.225447	0.61329
Potra001534g12738	28.6703	-0.515849	0.520559	-0.990952	0.321709	0.762623	Potra001534g12738	28.6703	-0.577246	0.465954	-1.23885	0.215403	0.720237	Potra001534g12738	28.6703	0.389062	0.329717	1.17999	0.238005	0.641017	Potra001534g12738	28.6703	-0.0120268	0.349764	-0.0343856	0.97257	0.986239	Potra001534g12738	28.6703	-0.00461434	0.293914	-0.0156996	0.987474	0.997723
Potra001534g12739	22.1728	0.578876	0.530507	1.09117	0.275196	0.734228	Potra001534g12739	22.1728	-0.257743	0.574195	-0.448878	0.65352	0.933048	Potra001534g12739	22.1728	0.499279	0.44992	1.10971	0.267126	0.663348	Potra001534g12739	22.1728	-2.09783	0.615547	-3.40807	0.000654243	0.011096	Potra001534g12739	22.1728	0.037358	0.402939	0.0927138	0.926131	0.979035
Potra001534g12740	16.6812	-1.36231	0.807925	-1.68619	0.0917591	0.54413	Potra001534g12740	16.6812	-0.648621	0.615732	-1.05341	0.292151	0.780077	Potra001534g12740	16.6812	-0.383235	0.439339	-0.872299	0.383045	0.744361	Potra001534g12740	16.6812	-0.693749	0.481763	-1.44002	0.149862	0.319216	Potra001534g12740	16.6812	-0.342548	0.38089	-0.899337	0.368473	0.730992
Potra001534g12741	15.297	-1.30706	0.955584	-1.36782	0.171369	0.653295	Potra001534g12741	15.297	0.0493949	0.85227	0.0579569	0.953783	0.992112	Potra001534g12741	15.297	-0.414529	0.738714	-0.56115	0.574696	0.849321	Potra001534g12741	15.297	-1.54154	0.800794	-1.92502	0.0542274	0.170101	Potra001534g12741	15.297	0.18634	0.647658	0.287714	0.773566	0.928824
Potra001534g12742	367.265	1.11259	0.226959	4.90214	9.47968e-07	0.000239935	Potra001534g12742	367.265	0.454579	0.219064	2.0751	0.0379775	0.42118	Potra001534g12742	367.265	0.458537	0.223745	2.04937	0.040426	0.339714	Potra001534g12742	367.265	0.466948	0.225325	2.07233	0.0382348	0.136978	Potra001534g12742	367.265	0.0600278	0.204204	0.29396	0.768788	0.926718
Potra001534g30904	0	NA	NA	NA	NA	NA	Potra001534g30904	0	NA	NA	NA	NA	NA	Potra001534g30904	0	NA	NA	NA	NA	NA	Potra001534g30904	0	NA	NA	NA	NA	NA	Potra001534g30904	0	NA	NA	NA	NA	NA
Potra001535g12743	7.92503	-1.07827	1.28776	-0.837324	0.402411	0.805328	Potra001535g12743	7.92503	-1.23041	1.06759	-1.15251	0.24911	0.748561	Potra001535g12743	7.92503	-0.544197	0.610458	-0.891457	0.372684	0.738045	Potra001535g12743	7.92503	-1.81173	0.718179	-2.52267	0.0116468	0.0658753	Potra001535g12743	7.92503	0.355349	0.466641	0.761503	0.446357	0.779231
Potra001535g12744	11.9288	1.84867	0.806723	2.29158	0.0219301	0.325907	Potra001535g12744	11.9288	0.536659	0.792624	0.677066	0.498364	0.879835	Potra001535g12744	11.9288	-0.395764	0.785845	-0.503616	0.614531	0.869931	Potra001535g12744	11.9288	1.27471	0.781289	1.63155	0.102774	0.251543	Potra001535g12744	11.9288	0.784952	0.697453	1.12545	0.260396	0.649668
Potra001535g12745	152.093	-0.112122	0.333071	-0.336632	0.736394	0.933966	Potra001535g12745	152.093	-0.3976	0.331063	-1.20098	0.229759	0.73249	Potra001535g12745	152.093	-0.272781	0.309519	-0.881306	0.378152	0.74106	Potra001535g12745	152.093	-0.803508	0.320925	-2.50372	0.0122895	0.0679486	Potra001535g12745	152.093	-0.394763	0.281997	-1.39988	0.161548	0.546395
Potra001535g12746	115.554	-0.435354	0.404463	-1.07637	0.28176	0.737759	Potra001535g12746	115.554	0.403026	0.37646	1.07057	0.284364	0.773501	Potra001535g12746	115.554	-0.482134	0.373614	-1.29046	0.19689	0.602418	Potra001535g12746	115.554	-1.54714	0.39844	-3.883	0.000103175	0.00325698	Potra001535g12746	115.554	-0.650857	0.34088	-1.90934	0.056218	0.354278
Potra001535g12747	76.0228	0.111477	0.456499	0.244199	0.807077	0.955002	Potra001535g12747	76.0228	-0.461841	0.414565	-1.11404	0.265262	0.760961	Potra001535g12747	76.0228	1.02838	0.399242	2.57584	0.00999978	0.196535	Potra001535g12747	76.0228	0.947434	0.398025	2.38034	0.0172968	0.0838005	Potra001535g12747	76.0228	-0.117253	0.368978	-0.317778	0.750654	0.919552
Potra001536g12748	154.938	-0.161501	0.287563	-0.561621	0.574374	0.879923	Potra001536g12748	154.938	0.500522	0.257723	1.9421	0.0521254	0.475786	Potra001536g12748	154.938	0.366618	0.25769	1.42271	0.15482	0.554897	Potra001536g12748	154.938	0.889613	0.258925	3.4358	0.000590811	0.010457	Potra001536g12748	154.938	0.797975	0.233158	3.42247	0.000620548	0.0252988
Potra001536g12749	41.469	0.0458932	0.367195	0.124983	0.900537	0.976359	Potra001536g12749	41.469	-0.143404	0.371426	-0.386092	0.699429	0.945648	Potra001536g12749	41.469	-0.358209	0.289654	-1.23668	0.216206	0.620373	Potra001536g12749	41.469	-0.637612	0.321046	-1.98605	0.047028	0.155598	Potra001536g12749	41.469	0.315438	0.24939	1.26483	0.205931	0.59586
Potra001536g12750	74.6021	-2.67762	1.28907	-2.07718	0.0377853	0.407143	Potra001536g12750	74.6021	0.616369	1.18386	0.520644	0.602614	0.918919	Potra001536g12750	74.6021	-1.39704	1.23094	-1.13494	0.256402	0.65568	Potra001536g12750	74.6021	-2.6265	1.25106	-2.09942	0.0357797	0.131247	Potra001536g12750	74.6021	-2.21851	1.13756	-1.95024	0.0511477	0.338453
Potra001536g12751	17.4874	-0.631987	0.608615	-1.0384	0.299083	0.747037	Potra001536g12751	17.4874	0.541073	0.491069	1.10183	0.270537	0.764778	Potra001536g12751	17.4874	-0.389216	0.444086	-0.876444	0.380789	0.742589	Potra001536g12751	17.4874	-0.18186	0.489147	-0.371791	0.710049	0.827991	Potra001536g12751	17.4874	0.167422	0.381252	0.439137	0.660562	0.882339
Potra001536g12752	87.544	-0.247724	0.328346	-0.754461	0.450573	0.829888	Potra001536g12752	87.544	-0.0400384	0.296954	-0.13483	0.892746	0.983846	Potra001536g12752	87.544	-0.262839	0.27018	-0.972831	0.330637	0.711963	Potra001536g12752	87.544	-0.257713	0.281426	-0.91574	0.359804	0.552712	Potra001536g12752	87.544	0.122993	0.237954	0.516875	0.605243	0.860018
Potra001536g12753	0	NA	NA	NA	NA	NA	Potra001536g12753	0	NA	NA	NA	NA	NA	Potra001536g12753	0	NA	NA	NA	NA	NA	Potra001536g12753	0	NA	NA	NA	NA	NA	Potra001536g12753	0	NA	NA	NA	NA	NA
Potra001536g12754	69.466	0.240146	0.280366	0.856547	0.391695	0.801338	Potra001536g12754	69.466	0.217789	0.261991	0.831284	0.405813	0.842856	Potra001536g12754	69.466	0.315402	0.207118	1.52281	0.127806	0.521612	Potra001536g12754	69.466	-0.556606	0.233627	-2.38246	0.0171975	0.0834159	Potra001536g12754	69.466	-0.0373039	0.182333	-0.204593	0.83789	0.951131
Potra001536g12755	8.00005	-0.350584	0.886786	-0.395343	0.69259	0.920297	Potra001536g12755	8.00005	-1.94471	1.07836	-1.80339	0.0713277	0.524881	Potra001536g12755	8.00005	-0.758739	0.668638	-1.13475	0.256479	0.65568	Potra001536g12755	8.00005	-0.595118	0.627367	-0.948596	0.342826	0.536171	Potra001536g12755	8.00005	-0.994184	0.593054	-1.67638	0.0936636	0.439823
Potra001536g12756	6.23609	-1.77992	1.42366	-1.25024	0.21121	0.689379	Potra001536g12756	6.23609	-0.512262	1.22102	-0.419538	0.674823	0.938411	Potra001536g12756	6.23609	-0.109739	0.862584	-0.127221	0.898765	NA	Potra001536g12756	6.23609	-0.517963	0.914301	-0.566513	0.571045	0.729465	Potra001536g12756	6.23609	0.126669	0.78987	0.160366	0.872592	0.962389
Potra001536g12757	0.0254824	3.05046	6.87929	0.443427	0.657457	NA	Potra001536g12757	0.0254824	3.68163	6.37045	0.577924	0.563316	NA	Potra001536g12757	0.0254824	0.397767	6.87431	0.0578628	0.953858	NA	Potra001536g12757	0.0254824	2.40713	6.88083	0.349832	0.726465	NA	Potra001536g12757	0.0254824	1.635	6.37045	0.256654	0.797446	NA
Potra001536g12758	19.3666	0.225676	0.590441	0.382217	0.7023	0.923369	Potra001536g12758	19.3666	0.00884966	0.533252	0.0165956	0.986759	0.997598	Potra001536g12758	19.3666	-0.680457	0.411518	-1.65353	0.0982229	0.479487	Potra001536g12758	19.3666	-0.864043	0.426117	-2.02771	0.0425896	0.146824	Potra001536g12758	19.3666	-0.37433	0.332993	-1.12414	0.260955	0.650324
Potra001536g12759	26.8413	0.264452	0.469677	0.563052	0.5734	0.879545	Potra001536g12759	26.8413	-0.147131	0.433418	-0.339467	0.734258	0.955093	Potra001536g12759	26.8413	0.778006	0.358678	2.16909	0.0300759	0.304357	Potra001536g12759	26.8413	0.154174	0.393059	0.392241	0.69488	0.817316	Potra001536g12759	26.8413	-0.206209	0.337473	-0.611038	0.541174	0.832599
Potra001536g12760	45.5044	0.0175199	0.37498	0.0467222	0.962735	0.989406	Potra001536g12760	45.5044	0.588742	0.333438	1.76567	0.077451	0.53585	Potra001536g12760	45.5044	-0.254804	0.311175	-0.818846	0.412874	0.762481	Potra001536g12760	45.5044	0.0948192	0.315687	0.300358	0.763904	0.863912	Potra001536g12760	45.5044	0.0470941	0.26197	0.179769	0.857334	0.958695
Potra001536g12761	0	NA	NA	NA	NA	NA	Potra001536g12761	0	NA	NA	NA	NA	NA	Potra001536g12761	0	NA	NA	NA	NA	NA	Potra001536g12761	0	NA	NA	NA	NA	NA	Potra001536g12761	0	NA	NA	NA	NA	NA
Potra001536g12762	96.8419	-0.475802	0.36203	-1.31426	0.188758	0.668782	Potra001536g12762	96.8419	-0.666191	0.3501	-1.90286	0.0570586	0.489767	Potra001536g12762	96.8419	-0.348594	0.295874	-1.17818	0.238723	0.641314	Potra001536g12762	96.8419	0.113001	0.300845	0.375612	0.707205	0.825725	Potra001536g12762	96.8419	-0.335089	0.27018	-1.24024	0.214886	0.603907
Potra001536g12763	0.0470069	3.05037	6.87929	0.443414	0.657466	NA	Potra001536g12763	0.0470069	2.34494	6.3683	0.368221	0.712708	NA	Potra001536g12763	0.0470069	1.14003	6.88083	0.165682	0.868407	NA	Potra001536g12763	0.0470069	1.68584	6.88083	0.245005	0.806453	NA	Potra001536g12763	0.0470069	1.635	6.37045	0.256654	0.797446	NA
Potra001536g12764	0	NA	NA	NA	NA	NA	Potra001536g12764	0	NA	NA	NA	NA	NA	Potra001536g12764	0	NA	NA	NA	NA	NA	Potra001536g12764	0	NA	NA	NA	NA	NA	Potra001536g12764	0	NA	NA	NA	NA	NA
Potra001536g12765	16.9392	-1.99921	1.28337	-1.55779	0.119284	0.588818	Potra001536g12765	16.9392	1.14042	0.873083	1.3062	0.191485	0.699596	Potra001536g12765	16.9392	0.18207	0.816574	0.222968	0.82356	0.947253	Potra001536g12765	16.9392	-1.85561	0.885049	-2.09662	0.0360275	0.131901	Potra001536g12765	16.9392	-0.807851	0.746783	-1.08177	0.279353	0.66533
Potra001536g12766	0	NA	NA	NA	NA	NA	Potra001536g12766	0	NA	NA	NA	NA	NA	Potra001536g12766	0	NA	NA	NA	NA	NA	Potra001536g12766	0	NA	NA	NA	NA	NA	Potra001536g12766	0	NA	NA	NA	NA	NA
Potra001537g12767	23.2643	-0.19072	0.516129	-0.369521	0.71174	0.925842	Potra001537g12767	23.2643	-0.0627747	0.450503	-0.139344	0.889179	0.983242	Potra001537g12767	23.2643	-0.123538	0.329871	-0.374503	0.70803	0.90496	Potra001537g12767	23.2643	0.346536	0.356667	0.971596	0.331251	0.524808	Potra001537g12767	23.2643	0.834287	0.278867	2.9917	0.00277427	0.0698542
Potra001537g12768	1.94214	-1.01807	1.69065	-0.602175	0.547058	0.87	Potra001537g12768	1.94214	-0.269164	1.50508	-0.178837	0.858066	0.977207	Potra001537g12768	1.94214	-1.7799	1.58715	-1.12144	0.2621	NA	Potra001537g12768	1.94214	-0.31035	1.40144	-0.221452	0.824741	0.902385	Potra001537g12768	1.94214	-0.378744	1.23959	-0.305539	0.759955	0.923345
Potra001537g12769	0.741997	3.05079	2.01282	1.51567	0.129602	NA	Potra001537g12769	0.741997	3.68166	1.86355	1.97562	0.0481981	NA	Potra001537g12769	0.741997	0.878189	1.67786	0.523399	0.600696	NA	Potra001537g12769	0.741997	-1.08357	1.80862	-0.599116	0.549096	NA	Potra001537g12769	0.741997	-0.244323	1.42264	-0.171739	0.863642	NA
Potra001537g12770	16.3766	0.592218	0.482372	1.22772	0.219552	0.697139	Potra001537g12770	16.3766	-0.0382406	0.586591	-0.0651912	0.948022	0.991351	Potra001537g12770	16.3766	0.273779	0.459292	0.596089	0.551116	0.836297	Potra001537g12770	16.3766	0.0317751	0.464294	0.0684375	0.945437	0.972547	Potra001537g12770	16.3766	-0.0677626	0.387003	-0.175095	0.861005	0.960017
Potra001537g12771	17.4279	1.50318	0.516629	2.9096	0.00361892	0.132429	Potra001537g12771	17.4279	0.578657	0.567935	1.01888	0.308261	0.788683	Potra001537g12771	17.4279	1.34347	0.498024	2.69761	0.00698389	0.16786	Potra001537g12771	17.4279	1.36501	0.533976	2.55632	0.0105786	0.0621124	Potra001537g12771	17.4279	2.23319	0.466588	4.78622	1.69953e-06	0.000254909
Potra001538g12772	72.0523	0.272022	0.330225	0.823748	0.410083	0.807864	Potra001538g12772	72.0523	-0.635566	0.31978	-1.98751	0.0468659	0.455863	Potra001538g12772	72.0523	-0.110394	0.289909	-0.380788	0.703361	0.903426	Potra001538g12772	72.0523	-0.439272	0.317387	-1.38403	0.166351	0.34132	Potra001538g12772	72.0523	-0.617029	0.268227	-2.3004	0.0214256	0.225075
Potra001539g12773	0.175896	4.01194	6.87929	0.583191	0.559765	NA	Potra001539g12773	0.175896	2.96037	6.37045	0.464703	0.642144	NA	Potra001539g12773	0.175896	-0.213066	6.85493	-0.0310822	0.975204	NA	Potra001539g12773	0.175896	2.40718	6.88083	0.349839	0.72646	NA	Potra001539g12773	0.175896	1.63504	6.37045	0.25666	0.797441	NA
Potra001539g12774	0.909951	-0.263369	1.91211	-0.137737	0.890448	NA	Potra001539g12774	0.909951	-0.557507	1.69919	-0.328101	0.742835	NA	Potra001539g12774	0.909951	-0.828481	1.81572	-0.456282	0.648187	NA	Potra001539g12774	0.909951	-0.914374	1.83565	-0.498121	0.618399	NA	Potra001539g12774	0.909951	-1.16698	1.60192	-0.728492	0.466313	NA
Potra001540g12775	41.9481	-0.352832	0.779548	-0.452611	0.650829	0.908424	Potra001540g12775	41.9481	0.299579	0.743197	0.403094	0.686879	0.941568	Potra001540g12775	41.9481	-0.754352	0.740255	-1.01904	0.308182	0.694292	Potra001540g12775	41.9481	0.0673375	0.744772	0.0904136	0.927959	0.962846	Potra001540g12775	41.9481	-1.06902	0.67798	-1.57678	0.114847	0.477493
Potra001540g12776	23.6341	0.376895	0.704287	0.535143	0.592551	0.887713	Potra001540g12776	23.6341	0.890412	0.700707	1.27073	0.203823	0.710175	Potra001540g12776	23.6341	0.76212	0.683382	1.11522	0.264757	0.66132	Potra001540g12776	23.6341	-0.122677	0.7366	-0.166545	0.867728	0.927325	Potra001540g12776	23.6341	-0.204988	0.636404	-0.322103	0.747375	0.917983
Potra001540g12777	5.51723	-0.504196	1.42654	-0.353438	0.72376	0.929626	Potra001540g12777	5.51723	-0.0418417	1.10213	-0.0379643	0.969716	0.994708	Potra001540g12777	5.51723	-1.3029	0.931988	-1.39798	0.162119	NA	Potra001540g12777	5.51723	-0.98175	0.896612	-1.09495	0.273537	0.466629	Potra001540g12777	5.51723	-1.36027	0.789359	-1.72326	0.0848412	0.423474
Potra001540g12778	0	NA	NA	NA	NA	NA	Potra001540g12778	0	NA	NA	NA	NA	NA	Potra001540g12778	0	NA	NA	NA	NA	NA	Potra001540g12778	0	NA	NA	NA	NA	NA	Potra001540g12778	0	NA	NA	NA	NA	NA
Potra001540g12779	60.0298	-0.213287	0.442685	-0.481804	0.629946	0.900868	Potra001540g12779	60.0298	0.111153	0.392057	0.283512	0.776785	0.963457	Potra001540g12779	60.0298	-0.502389	0.366227	-1.3718	0.170127	0.572855	Potra001540g12779	60.0298	-1.21175	0.399193	-3.03551	0.00240132	0.024872	Potra001540g12779	60.0298	-0.262354	0.326699	-0.803045	0.421949	0.764657
Potra001540g12780	79.9819	0.198706	0.380343	0.522438	0.601365	0.891675	Potra001540g12780	79.9819	0.0962163	0.36164	0.266056	0.790196	0.966333	Potra001540g12780	79.9819	-0.709328	0.34458	-2.05853	0.0395396	0.335964	Potra001540g12780	79.9819	-0.163138	0.350486	-0.465464	0.641599	0.780586	Potra001540g12780	79.9819	0.0714212	0.306211	0.233242	0.815574	0.943114
Potra001540g12781	15.7893	-0.243494	0.711923	-0.342024	0.732333	0.932039	Potra001540g12781	15.7893	0.0981671	0.604082	0.162506	0.870907	0.979581	Potra001540g12781	15.7893	-0.313175	0.497745	-0.629188	0.529226	0.824432	Potra001540g12781	15.7893	-1.15492	0.588734	-1.96171	0.0497965	0.161198	Potra001540g12781	15.7893	0.12966	0.424753	0.305261	0.760168	0.923385
Potra001540g12782	32.6223	-0.116024	0.485524	-0.238968	0.811131	0.956091	Potra001540g12782	32.6223	1.13285	0.411738	2.75138	0.00593445	0.179347	Potra001540g12782	32.6223	-0.240198	0.379819	-0.632403	0.527124	0.823991	Potra001540g12782	32.6223	-0.229004	0.417248	-0.548845	0.583112	0.738491	Potra001540g12782	32.6223	0.210553	0.332577	0.633096	0.526671	0.824871
Potra001540g12783	232.838	-0.0847375	0.282155	-0.300323	0.763931	0.943047	Potra001540g12783	232.838	0.252189	0.263996	0.955273	0.339439	0.806998	Potra001540g12783	232.838	-0.376243	0.261231	-1.44027	0.149791	0.550379	Potra001540g12783	232.838	-0.420434	0.26763	-1.57096	0.116193	0.272318	Potra001540g12783	232.838	-0.0875318	0.238216	-0.367447	0.713285	0.904652
Potra001541g12784	0.100637	1.79158	6.87581	0.260564	0.794429	NA	Potra001541g12784	0.100637	3.68156	6.37045	0.577912	0.563324	NA	Potra001541g12784	0.100637	1.86125	6.88083	0.270497	0.786778	NA	Potra001541g12784	0.100637	2.40705	6.88083	0.34982	0.726474	NA	Potra001541g12784	0.100637	0.498557	6.32191	0.0788616	0.937143	NA
Potra001542g12785	4.65582	0.140126	1.18696	0.118054	0.906025	0.978296	Potra001542g12785	4.65582	0.154261	0.995552	0.15495	0.87686	0.98084	Potra001542g12785	4.65582	-0.955307	0.736348	-1.29736	0.194508	NA	Potra001542g12785	4.65582	-1.99367	1.00362	-1.98648	0.04698	0.155518	Potra001542g12785	4.65582	-1.0342	0.611837	-1.69032	0.0909658	0.434179
Potra001542g12786	109.941	-0.665804	0.289336	-2.30115	0.0213834	0.324124	Potra001542g12786	109.941	0.221106	0.223175	0.990729	0.321818	0.796599	Potra001542g12786	109.941	-0.758586	0.197321	-3.84443	0.000120835	0.0202281	Potra001542g12786	109.941	-0.211604	0.196267	-1.07814	0.280971	0.474173	Potra001542g12786	109.941	-0.0424603	0.16603	-0.255739	0.798153	0.936863
Potra001542g12787	465.696	0.911761	0.670663	1.35949	0.173991	0.656428	Potra001542g12787	465.696	-0.977427	0.622742	-1.56955	0.116519	0.611744	Potra001542g12787	465.696	0.602094	0.668365	0.900846	0.36767	0.734878	Potra001542g12787	465.696	1.12475	0.668112	1.68348	0.0922829	0.235169	Potra001542g12787	465.696	0.296863	0.618911	0.479655	0.631473	0.871197
Potra001542g12788	26.6977	-0.326648	0.380045	-0.859499	0.390065	0.800355	Potra001542g12788	26.6977	-0.408997	0.407871	-1.00276	0.315977	0.793442	Potra001542g12788	26.6977	-0.657107	0.297462	-2.20904	0.0271717	0.294011	Potra001542g12788	26.6977	0.371611	0.295635	1.25699	0.208757	0.393882	Potra001542g12788	26.6977	-0.726803	0.2656	-2.73646	0.00621046	0.111629
Potra001542g12789	8.59351	-0.0892898	0.726353	-0.122929	0.902163	0.976719	Potra001542g12789	8.59351	-2.59858	1.08879	-2.38666	0.0170024	0.300238	Potra001542g12789	8.59351	-0.839886	0.582065	-1.44294	0.149037	0.549563	Potra001542g12789	8.59351	-0.885663	0.612557	-1.44585	0.14822	0.316975	Potra001542g12789	8.59351	0.232537	0.442532	0.525468	0.599258	0.858064
Potra001542g12790	122.057	-0.419824	0.471358	-0.89067	0.373106	0.790321	Potra001542g12790	122.057	0.626114	0.446518	1.40221	0.160852	0.66616	Potra001542g12790	122.057	-0.657789	0.45109	-1.45822	0.144779	0.545545	Potra001542g12790	122.057	-1.41851	0.46811	-3.0303	0.00244315	0.0251169	Potra001542g12790	122.057	-0.237178	0.411687	-0.576112	0.56454	0.841545
Potra001542g12791	17.7463	0.421973	0.508295	0.830173	0.406441	0.805888	Potra001542g12791	17.7463	0.087839	0.504536	0.174099	0.861788	0.977668	Potra001542g12791	17.7463	-0.476514	0.47925	-0.99429	0.320082	0.70398	Potra001542g12791	17.7463	0.829017	0.433919	1.91053	0.0560645	0.173595	Potra001542g12791	17.7463	0.251947	0.395397	0.637201	0.523994	0.823385
Potra001542g12792	8.10472	-1.14633	1.01976	-1.12411	0.260967	0.725691	Potra001542g12792	8.10472	0.0926743	0.768587	0.120577	0.904026	0.984254	Potra001542g12792	8.10472	0.438634	0.690137	0.635576	0.525053	0.822472	Potra001542g12792	8.10472	0.705969	0.696173	1.01407	0.310549	0.504833	Potra001542g12792	8.10472	0.445804	0.600858	0.741946	0.45812	0.784588
Potra001542g12793	11.9014	-1.05704	1.05045	-1.00627	0.314288	0.757274	Potra001542g12793	11.9014	1.00161	0.73331	1.36587	0.171979	0.681245	Potra001542g12793	11.9014	0.40585	0.651075	0.623354	0.533052	0.826382	Potra001542g12793	11.9014	-1.93708	0.804744	-2.40707	0.016081	0.0800903	Potra001542g12793	11.9014	-0.29906	0.59657	-0.501299	0.61616	0.864661
Potra001542g12794	199.766	-0.0156065	0.322944	-0.0483258	0.961457	0.989094	Potra001542g12794	199.766	0.342084	0.298435	1.14626	0.251687	0.75068	Potra001542g12794	199.766	-0.402299	0.296135	-1.3585	0.174305	0.576339	Potra001542g12794	199.766	-0.221347	0.301491	-0.734174	0.462843	0.642642	Potra001542g12794	199.766	-0.0923187	0.272207	-0.339149	0.734498	0.913428
Potra001542g30905	0	NA	NA	NA	NA	NA	Potra001542g30905	0	NA	NA	NA	NA	NA	Potra001542g30905	0	NA	NA	NA	NA	NA	Potra001542g30905	0	NA	NA	NA	NA	NA	Potra001542g30905	0	NA	NA	NA	NA	NA
Potra001543g12795	18.0217	0.204504	0.504401	0.405439	0.685155	0.918515	Potra001543g12795	18.0217	-0.232143	0.527085	-0.440429	0.659627	0.934576	Potra001543g12795	18.0217	0.151221	0.359158	0.421044	0.673723	0.893718	Potra001543g12795	18.0217	0.394288	0.375833	1.0491	0.29413	0.48823	Potra001543g12795	18.0217	0.0118244	0.317613	0.0372289	0.970303	0.994198
Potra001543g12796	62.2456	-0.43214	0.385356	-1.1214	0.262116	0.725721	Potra001543g12796	62.2456	0.0873756	0.34521	0.253108	0.800184	0.968219	Potra001543g12796	62.2456	-0.351676	0.318746	-1.10331	0.269892	0.665793	Potra001543g12796	62.2456	-0.469469	0.325166	-1.44378	0.1488	0.317679	Potra001543g12796	62.2456	-0.17486	0.27658	-0.63222	0.527243	0.825129
Potra001543g12797	33.7716	-0.671083	0.417717	-1.60655	0.108153	0.571009	Potra001543g12797	33.7716	-0.0302635	0.346365	-0.0873744	0.930374	0.988947	Potra001543g12797	33.7716	-0.362206	0.252991	-1.4317	0.152231	0.553954	Potra001543g12797	33.7716	-0.803559	0.306041	-2.62566	0.00864817	0.0546228	Potra001543g12797	33.7716	0.0552282	0.20387	0.2709	0.786468	0.933612
Potra001543g12798	15.619	-2.06599	0.883591	-2.33817	0.0193784	0.310796	Potra001543g12798	15.619	-0.506298	0.565662	-0.895053	0.370759	0.824268	Potra001543g12798	15.619	1.00608	0.364821	2.75773	0.0058205	0.150278	Potra001543g12798	15.619	-1.61512	0.521334	-3.09806	0.00194793	0.0218589	Potra001543g12798	15.619	-1.15962	0.377521	-3.07168	0.0021286	0.059449
Potra001544g12799	0.968316	-1.07068	1.74636	-0.613096	0.539813	NA	Potra001544g12799	0.968316	0.764669	1.59711	0.478783	0.632093	NA	Potra001544g12799	0.968316	-1.87412	1.76009	-1.06479	0.286973	NA	Potra001544g12799	0.968316	-0.350228	1.6424	-0.213242	0.831139	NA	Potra001544g12799	0.968316	-1.4129	1.59282	-0.887043	0.375056	NA
Potra001544g12800	91.9812	0.146928	0.296592	0.49539	0.620325	0.898087	Potra001544g12800	91.9812	-0.260846	0.283835	-0.919006	0.358092	0.815404	Potra001544g12800	91.9812	0.0716473	0.241112	0.297154	0.766349	0.928091	Potra001544g12800	91.9812	0.736316	0.241864	3.04434	0.00233191	0.0243824	Potra001544g12800	91.9812	0.269603	0.214967	1.25416	0.209783	0.59926
Potra001544g12801	113.057	-0.174883	0.256924	-0.68068	0.496074	0.850703	Potra001544g12801	113.057	-0.299204	0.247896	-1.20697	0.227443	0.732073	Potra001544g12801	113.057	-0.216942	0.204464	-1.06103	0.288676	0.679644	Potra001544g12801	113.057	0.502587	0.206277	2.43647	0.0148315	0.0759478	Potra001544g12801	113.057	0.0688452	0.182943	0.37632	0.706679	0.9017
Potra001544g12802	37.6668	-0.809754	0.468057	-1.73003	0.0836246	0.528181	Potra001544g12802	37.6668	0.210164	0.395792	0.530997	0.595421	0.918588	Potra001544g12802	37.6668	0.466696	0.31617	1.47609	0.139919	0.539988	Potra001544g12802	37.6668	-0.665768	0.36114	-1.84352	0.0652537	0.190585	Potra001544g12802	37.6668	0.17233	0.281209	0.612819	0.539996	0.832276
Potra001544g12803	15.8292	-0.247943	1.11705	-0.221962	0.824344	0.958503	Potra001544g12803	15.8292	0.0633294	0.978748	0.0647045	0.948409	0.991351	Potra001544g12803	15.8292	0.251151	0.888444	0.282686	0.777417	0.931913	Potra001544g12803	15.8292	-0.658784	0.89906	-0.732748	0.463712	0.643546	Potra001544g12803	15.8292	-0.505206	0.817407	-0.618059	0.536536	0.83042
Potra001544g12804	10.5426	-2.18067	1.25719	-1.73456	0.0828193	0.526335	Potra001544g12804	10.5426	0.502283	0.715399	0.702102	0.482616	0.872693	Potra001544g12804	10.5426	-0.50735	0.520513	-0.974711	0.329704	0.711048	Potra001544g12804	10.5426	0.853083	0.518361	1.64573	0.0998189	0.246878	Potra001544g12804	10.5426	0.320292	0.433906	0.738159	0.460418	0.786076
Potra001544g12805	9.77542	-1.67722	0.909129	-1.84487	0.065057	0.487736	Potra001544g12805	9.77542	-0.0557184	0.652673	-0.0853695	0.931968	0.989242	Potra001544g12805	9.77542	0.579124	0.510371	1.13471	0.256496	0.65568	Potra001544g12805	9.77542	-0.75272	0.566746	-1.32814	0.18413	0.364176	Potra001544g12805	9.77542	-0.411177	0.434226	-0.94692	0.34368	0.714899
Potra001544g30906	43.42	-0.431375	0.437332	-0.98638	0.323947	0.763825	Potra001544g30906	43.42	0.191114	0.363462	0.525816	0.599016	0.918919	Potra001544g30906	43.42	-0.614276	0.330303	-1.85973	0.0629232	0.403368	Potra001544g30906	43.42	-0.847314	0.36151	-2.34382	0.0190874	0.0888303	Potra001544g30906	43.42	-0.87476	0.293294	-2.98254	0.00285867	0.0707331
Potra001544g30907	0	NA	NA	NA	NA	NA	Potra001544g30907	0	NA	NA	NA	NA	NA	Potra001544g30907	0	NA	NA	NA	NA	NA	Potra001544g30907	0	NA	NA	NA	NA	NA	Potra001544g30907	0	NA	NA	NA	NA	NA
Potra001544g30908	1.59931	-1.01646	1.58242	-0.642343	0.52065	0.860187	Potra001544g30908	1.59931	0.452345	1.36826	0.330599	0.740947	0.956486	Potra001544g30908	1.59931	-1.65909	1.60634	-1.03284	0.301678	NA	Potra001544g30908	1.59931	1.17757	1.33356	0.883026	0.377222	NA	Potra001544g30908	1.59931	2.15174	1.1061	1.94535	0.0517335	0.339643
Potra001545g12806	47.7686	-0.265198	0.453489	-0.584795	0.558686	0.874729	Potra001545g12806	47.7686	0.727253	0.385898	1.88457	0.0594873	0.496217	Potra001545g12806	47.7686	-0.585428	0.362784	-1.61371	0.10659	0.491564	Potra001545g12806	47.7686	-0.563769	0.391274	-1.44085	0.149626	0.318861	Potra001545g12806	47.7686	0.530121	0.319572	1.65885	0.0971467	0.448333
Potra001545g12807	105.249	-0.19108	0.254985	-0.749375	0.453631	0.830667	Potra001545g12807	105.249	0.34918	0.229102	1.52412	0.127478	0.626131	Potra001545g12807	105.249	0.133939	0.184105	0.727513	0.466912	0.792118	Potra001545g12807	105.249	0.201751	0.190379	1.05974	0.289265	0.482657	Potra001545g12807	105.249	0.301978	0.161274	1.87245	0.0611437	0.365748
Potra001545g12808	105.888	-0.0136702	0.322052	-0.042447	0.966142	0.990353	Potra001545g12808	105.888	0.483038	0.29357	1.64539	0.0998896	0.582296	Potra001545g12808	105.888	-0.15477	0.290891	-0.532053	0.594689	0.860314	Potra001545g12808	105.888	-0.148498	0.294926	-0.503508	0.614607	0.761602	Potra001545g12808	105.888	-0.445477	0.261803	-1.70157	0.0888354	0.430537
Potra001545g30909	0	NA	NA	NA	NA	NA	Potra001545g30909	0	NA	NA	NA	NA	NA	Potra001545g30909	0	NA	NA	NA	NA	NA	Potra001545g30909	0	NA	NA	NA	NA	NA	Potra001545g30909	0	NA	NA	NA	NA	NA
Potra001546g12809	101.293	0.253922	0.446276	0.568978	0.569371	0.878718	Potra001546g12809	101.293	-0.135177	0.407457	-0.331757	0.740073	0.956439	Potra001546g12809	101.293	0.829493	0.404218	2.0521	0.0401604	0.337928	Potra001546g12809	101.293	-0.48096	0.418055	-1.15047	0.24995	0.441394	Potra001546g12809	101.293	-1.14778	0.381208	-3.01091	0.00260467	0.0669009
Potra001546g12810	14.6795	-1.12188	0.741214	-1.51357	0.130134	0.603695	Potra001546g12810	14.6795	-0.381436	0.668599	-0.5705	0.568339	0.906975	Potra001546g12810	14.6795	0.0361646	0.515951	0.0700932	0.94412	0.984195	Potra001546g12810	14.6795	-1.56557	0.641902	-2.43895	0.0147299	0.0756809	Potra001546g12810	14.6795	-0.547175	0.471182	-1.16128	0.245528	0.634863
Potra001546g12811	30.3452	-0.133793	0.443451	-0.301708	0.762875	0.942701	Potra001546g12811	30.3452	-0.237322	0.437811	-0.542064	0.587774	0.915218	Potra001546g12811	30.3452	-0.27218	0.341583	-0.796819	0.425556	0.770012	Potra001546g12811	30.3452	-0.230277	0.355807	-0.647196	0.517505	0.687403	Potra001546g12811	30.3452	-0.112067	0.291167	-0.384887	0.700321	0.898769
Potra001546g12812	8.76582	-3.33457	1.49274	-2.23386	0.0254925	0.34572	Potra001546g12812	8.76582	-0.522279	1.35622	-0.3851	0.700163	0.945794	Potra001546g12812	8.76582	-1.15267	0.999538	-1.1532	0.248829	0.648989	Potra001546g12812	8.76582	-2.44372	1.16556	-2.0966	0.0360287	0.131901	Potra001546g12812	8.76582	-1.7624	0.911741	-1.933	0.0532359	0.344848
Potra001546g12813	3.91526	0.182429	1.06539	0.171233	0.864041	0.969936	Potra001546g12813	3.91526	-0.75743	1.02801	-0.736792	0.461249	0.865034	Potra001546g12813	3.91526	-0.0808424	0.793213	-0.101918	0.918822	NA	Potra001546g12813	3.91526	-0.0685557	1.01812	-0.0673356	0.946315	0.97293	Potra001546g12813	3.91526	-0.686077	0.770644	-0.890264	0.373324	0.734913
Potra001546g12814	0.87707	-0.645859	2.04069	-0.31649	0.75163	NA	Potra001546g12814	0.87707	1.43411	1.89511	0.756746	0.449202	NA	Potra001546g12814	0.87707	0.945385	2.16254	0.437163	0.661993	NA	Potra001546g12814	0.87707	2.74763	1.87451	1.46579	0.142707	NA	Potra001546g12814	0.87707	-1.31822	1.86007	-0.708694	0.478514	NA
Potra001546g12815	27.3704	0.0128514	0.373091	0.0344458	0.972522	0.992204	Potra001546g12815	27.3704	-0.20755	0.490422	-0.423208	0.672144	0.937901	Potra001546g12815	27.3704	0.423023	0.286867	1.47463	0.140312	0.540231	Potra001546g12815	27.3704	0.304979	0.299739	1.01748	0.308924	0.502969	Potra001546g12815	27.3704	0.010089	0.259905	0.038818	0.969036	0.99378
Potra001546g12816	13.5473	0.096287	0.577762	0.166655	0.867641	0.97078	Potra001546g12816	13.5473	0.00706573	0.693738	0.010185	0.991874	0.997894	Potra001546g12816	13.5473	-0.642934	0.574399	-1.11932	0.263005	0.660122	Potra001546g12816	13.5473	-0.35401	0.570304	-0.620739	0.534772	0.702075	Potra001546g12816	13.5473	-0.394827	0.471445	-0.837482	0.402321	0.753302
Potra001546g12817	191.826	-0.409571	0.335056	-1.22239	0.221558	0.698059	Potra001546g12817	191.826	0.282	0.308363	0.914505	0.360451	0.816575	Potra001546g12817	191.826	-0.390401	0.306085	-1.27547	0.202143	0.605406	Potra001546g12817	191.826	-1.4747	0.325713	-4.52759	5.96606e-06	0.000493031	Potra001546g12817	191.826	0.0655617	0.27865	0.235283	0.813989	0.942659
Potra001546g12818	51.4981	-0.476292	0.449295	-1.06009	0.289104	0.742866	Potra001546g12818	51.4981	0.100727	0.408574	0.246534	0.805269	0.969451	Potra001546g12818	51.4981	-0.174648	0.394428	-0.442787	0.65792	0.888461	Potra001546g12818	51.4981	0.153001	0.421972	0.362585	0.716915	0.83231	Potra001546g12818	51.4981	0.422552	0.359641	1.17493	0.240024	0.629748
Potra001546g12819	13.6265	0.815485	0.499492	1.63263	0.102547	0.563519	Potra001546g12819	13.6265	0.505329	0.479642	1.05355	0.292088	0.780077	Potra001546g12819	13.6265	0.0722357	0.391911	0.184316	0.853765	0.957874	Potra001546g12819	13.6265	0.766854	0.385773	1.98784	0.0468298	0.155154	Potra001546g12819	13.6265	-0.109424	0.346718	-0.3156	0.752306	0.920352
Potra001546g12820	0.308171	3.05079	6.87929	0.443474	0.657423	NA	Potra001546g12820	0.308171	3.68163	6.37045	0.577924	0.563316	NA	Potra001546g12820	0.308171	4.85853	6.81529	0.712886	0.475916	NA	Potra001546g12820	0.308171	2.53688	6.87104	0.369213	0.711969	NA	Potra001546g12820	0.308171	3.58043	6.34628	0.564178	0.572633	NA
Potra001546g12821	48.391	-0.199927	0.355995	-0.561602	0.574387	0.879923	Potra001546g12821	48.391	-0.187761	0.352194	-0.533117	0.593952	0.91842	Potra001546g12821	48.391	0.127353	0.292602	0.435244	0.663385	0.890113	Potra001546g12821	48.391	-0.0747257	0.300789	-0.248432	0.8038	0.888677	Potra001546g12821	48.391	-0.272546	0.259462	-1.05043	0.293521	0.676421
Potra001546g12822	8.7623	-0.294272	0.764006	-0.38517	0.700112	0.92272	Potra001546g12822	8.7623	-1.38725	0.916481	-1.51367	0.130111	0.62789	Potra001546g12822	8.7623	0.06386	0.506534	0.126072	0.899675	0.971779	Potra001546g12822	8.7623	-1.34518	0.638143	-2.10797	0.0350339	0.129642	Potra001546g12822	8.7623	-0.87465	0.468602	-1.86651	0.0619703	0.368606
Potra001547g12823	29.1354	-0.385772	0.449459	-0.858303	0.390725	0.800763	Potra001547g12823	29.1354	-0.092968	0.378668	-0.245513	0.806059	0.969633	Potra001547g12823	29.1354	0.712507	0.280715	2.53818	0.0111431	0.20606	Potra001547g12823	29.1354	0.431237	0.300235	1.43633	0.150908	0.320739	Potra001547g12823	29.1354	0.0190763	0.254299	0.0750151	0.940203	0.983722
Potra001547g12824	47.7078	0.163329	0.345732	0.472414	0.636631	0.903292	Potra001547g12824	47.7078	-0.53562	0.384871	-1.39169	0.164017	0.670785	Potra001547g12824	47.7078	0.0291346	0.26503	0.10993	0.912465	0.975856	Potra001547g12824	47.7078	0.111261	0.28671	0.388062	0.697971	0.81944	Potra001547g12824	47.7078	0.549176	0.229785	2.38996	0.0168503	0.199236
Potra001547g12825	37.4309	-0.866836	0.467857	-1.85278	0.0639139	0.484059	Potra001547g12825	37.4309	0.380383	0.39552	0.961729	0.336186	0.805568	Potra001547g12825	37.4309	-0.228734	0.317709	-0.719947	0.471558	0.794478	Potra001547g12825	37.4309	-0.509979	0.342325	-1.48975	0.136289	0.300406	Potra001547g12825	37.4309	-0.164616	0.280255	-0.587379	0.556949	0.838391
Potra001547g30912	4.63138	-0.293601	0.948868	-0.309423	0.757	0.940598	Potra001547g30912	4.63138	1.7255	0.886496	1.94643	0.0516032	0.474985	Potra001547g30912	4.63138	-0.859704	0.992027	-0.866614	0.386154	NA	Potra001547g30912	4.63138	-1.22392	1.02343	-1.19589	0.231738	0.420465	Potra001547g30912	4.63138	-0.769093	0.757825	-1.01487	0.310169	0.689774
Potra001548g12826	0.518491	-1.16207	2.43341	-0.477547	0.632972	NA	Potra001548g12826	0.518491	2.19861	2.40197	0.915336	0.360015	NA	Potra001548g12826	0.518491	-1.79745	2.44773	-0.734334	0.462745	NA	Potra001548g12826	0.518491	-1.64806	2.43806	-0.67597	0.49906	NA	Potra001548g12826	0.518491	2.27175	2.38214	0.953658	0.340257	NA
Potra001548g12827	29.58	-0.0488661	0.503564	-0.0970405	0.922694	0.982197	Potra001548g12827	29.58	0.321674	0.474144	0.678431	0.497498	0.879835	Potra001548g12827	29.58	-0.901429	0.447775	-2.01313	0.044101	0.353376	Potra001548g12827	29.58	-0.01759	0.434486	-0.0404846	0.967707	0.9838	Potra001548g12827	29.58	0.0777939	0.364524	0.213412	0.831005	0.948854
Potra001548g12828	91.8636	0.295868	0.348836	0.848159	0.396349	0.802742	Potra001548g12828	91.8636	0.320373	0.32061	0.99926	0.317669	0.794516	Potra001548g12828	91.8636	0.627114	0.307337	2.04048	0.0413027	0.343302	Potra001548g12828	91.8636	0.615942	0.31044	1.98409	0.0472454	0.156128	Potra001548g12828	91.8636	0.705425	0.278864	2.52964	0.011418	0.161271
Potra001548g12829	164.058	-0.492454	0.323135	-1.52399	0.127511	0.602307	Potra001548g12829	164.058	0.0112447	0.298829	0.0376291	0.969983	0.994708	Potra001548g12829	164.058	-0.341322	0.293054	-1.16471	0.244138	0.645235	Potra001548g12829	164.058	-1.30782	0.310098	-4.21745	2.47081e-05	0.00130194	Potra001548g12829	164.058	-0.576001	0.266552	-2.16093	0.0307004	0.266795
Potra001548g12830	22.3082	0.582131	0.458247	1.27034	0.203963	0.68169	Potra001548g12830	22.3082	0.0986816	0.460035	0.214509	0.83015	0.973938	Potra001548g12830	22.3082	-0.171239	0.354389	-0.483195	0.628958	0.876057	Potra001548g12830	22.3082	-0.751087	0.411988	-1.82308	0.0682911	0.195825	Potra001548g12830	22.3082	-0.247998	0.308225	-0.804602	0.421049	0.764165
Potra001548g12831	45.0605	-0.165416	0.507075	-0.326216	0.744261	0.937188	Potra001548g12831	45.0605	-0.051012	0.445164	-0.114592	0.908769	0.984636	Potra001548g12831	45.0605	0.378866	0.449197	0.843431	0.398988	0.754855	Potra001548g12831	45.0605	0.561875	0.454446	1.2364	0.216311	0.403419	Potra001548g12831	45.0605	0.299874	0.41341	0.725368	0.468226	0.789493
Potra001548g12832	145.594	0.868026	0.284951	3.04623	0.00231728	0.0988745	Potra001548g12832	145.594	0.159825	0.273182	0.58505	0.558514	0.904118	Potra001548g12832	145.594	0.401189	0.268162	1.49607	0.134636	0.532529	Potra001548g12832	145.594	0.208088	0.271519	0.766386	0.443447	0.626085	Potra001548g12832	145.594	0.156801	0.243139	0.644902	0.518991	0.820964
Potra001548g12833	7.38645	-0.298584	0.871602	-0.342569	0.731923	0.932015	Potra001548g12833	7.38645	-0.566481	0.775592	-0.730385	0.465155	0.866247	Potra001548g12833	7.38645	1.39415	0.55582	2.50827	0.0121324	0.213003	Potra001548g12833	7.38645	-0.15731	0.632507	-0.248709	0.803586	0.888517	Potra001548g12833	7.38645	0.0606319	0.493472	0.122868	0.902212	0.971914
Potra001548g12834	31.9419	0.164258	0.435877	0.376845	0.706289	0.924317	Potra001548g12834	31.9419	-0.309865	0.446088	-0.694628	0.487289	0.874715	Potra001548g12834	31.9419	0.364797	0.367296	0.993194	0.320615	0.704262	Potra001548g12834	31.9419	0.638268	0.379782	1.68062	0.0928374	0.235948	Potra001548g12834	31.9419	0.337814	0.343983	0.982068	0.326066	0.701218
Potra001548g34450	0.0415523	3.05042	6.87929	0.44342	0.657462	NA	Potra001548g34450	0.0415523	1.55988	6.34004	0.246037	0.805654	NA	Potra001548g34450	0.0415523	1.86133	6.88083	0.27051	0.786768	NA	Potra001548g34450	0.0415523	2.40713	6.88083	0.349832	0.726465	NA	Potra001548g34450	0.0415523	1.635	6.37045	0.256654	0.797446	NA
Potra001549g12835	34.9744	-0.3401	0.436112	-0.779846	0.435482	0.822618	Potra001549g12835	34.9744	0.817357	0.389951	2.09605	0.0360777	0.412298	Potra001549g12835	34.9744	-0.125542	0.363981	-0.344915	0.730158	0.914345	Potra001549g12835	34.9744	-0.646611	0.379944	-1.70186	0.0887822	0.230306	Potra001549g12835	34.9744	0.218744	0.30591	0.715058	0.474573	0.793502
Potra001549g12836	11.5736	-0.476514	0.824288	-0.578092	0.563202	0.876717	Potra001549g12836	11.5736	-1.17617	1.06449	-1.10491	0.269197	0.763476	Potra001549g12836	11.5736	-1.33923	0.831989	-1.60967	0.10747	0.493239	Potra001549g12836	11.5736	-2.03678	0.889151	-2.29071	0.0219805	0.0966068	Potra001549g12836	11.5736	-2.94507	0.825818	-3.56625	0.000362126	0.017426
Potra001549g12837	176.26	0.0935514	0.364479	0.256671	0.797433	0.952909	Potra001549g12837	176.26	0.233409	0.340053	0.686388	0.492468	0.877497	Potra001549g12837	176.26	0.544737	0.342398	1.59095	0.111622	0.498586	Potra001549g12837	176.26	0.576024	0.343386	1.67748	0.0934485	0.236965	Potra001549g12837	176.26	0.404603	0.313913	1.2889	0.197432	0.587749
Potra001549g12838	2.15764	0.0238539	1.37305	0.0173729	0.986139	0.996777	Potra001549g12838	2.15764	-0.535404	1.34843	-0.397057	0.691325	0.942623	Potra001549g12838	2.15764	-1.59755	1.49303	-1.07	0.284618	NA	Potra001549g12838	2.15764	-3.44258	1.47258	-2.33779	0.0193981	0.0897169	Potra001549g12838	2.15764	-0.555793	0.931874	-0.596425	0.550891	0.836405
Potra001549g12839	16.1067	-0.446924	0.663597	-0.673487	0.500637	0.85299	Potra001549g12839	16.1067	0.228252	0.618002	0.369338	0.711876	0.9485	Potra001549g12839	16.1067	0.0488778	0.424727	0.115081	0.908381	0.97444	Potra001549g12839	16.1067	-0.423757	0.453638	-0.934131	0.350236	0.543463	Potra001549g12839	16.1067	0.263534	0.355216	0.741898	0.458149	0.784588
Potra001549g12840	34.7825	-0.624684	0.548121	-1.13968	0.254419	0.721254	Potra001549g12840	34.7825	0.643765	0.484045	1.32997	0.183528	0.691054	Potra001549g12840	34.7825	0.43565	0.439729	0.990722	0.321821	0.705388	Potra001549g12840	34.7825	1.14615	0.444089	2.58091	0.00985416	0.0592864	Potra001549g12840	34.7825	0.63285	0.388382	1.62945	0.103217	0.459997
Potra001549g12841	0.803449	1.01973	1.86211	0.547617	0.583955	NA	Potra001549g12841	0.803449	-0.331204	1.55412	-0.213113	0.831238	NA	Potra001549g12841	0.803449	2.19474	1.53436	1.43039	0.152605	NA	Potra001549g12841	0.803449	-0.238499	1.67561	-0.142335	0.886815	NA	Potra001549g12841	0.803449	-0.0234534	1.43111	-0.0163882	0.986925	NA
Potra001549g12842	27.452	-0.216135	0.514024	-0.420476	0.674138	0.915811	Potra001549g12842	27.452	0.37906	0.435421	0.87056	0.383994	0.830288	Potra001549g12842	27.452	0.216214	0.343471	0.629498	0.529023	0.824431	Potra001549g12842	27.452	-0.459876	0.377335	-1.21875	0.22294	0.411045	Potra001549g12842	27.452	0.368142	0.296751	1.24057	0.214763	0.603813
Potra001550g12843	0.0550698	2.32923	6.87929	0.338585	0.734922	NA	Potra001550g12843	0.0550698	3.68159	6.37045	0.577917	0.56332	NA	Potra001550g12843	0.0550698	1.86128	6.88083	0.270503	0.786774	NA	Potra001550g12843	0.0550698	0.769363	6.86589	0.112056	0.910779	NA	Potra001550g12843	0.0550698	-0.145241	6.35204	-0.0228653	0.981758	NA
Potra001551g12844	18.8049	-1.39631	0.907938	-1.53789	0.124076	0.597726	Potra001551g12844	18.8049	0.192793	0.772175	0.249675	0.802839	0.969265	Potra001551g12844	18.8049	-1.60919	0.809464	-1.98796	0.0468158	0.3623	Potra001551g12844	18.8049	-4.22509	1.04463	-4.0446	5.24125e-05	0.00209414	Potra001551g12844	18.8049	-1.46901	0.656879	-2.23635	0.0253287	0.2446
Potra001551g12845	1.44918	0.315309	1.92239	0.164019	0.869716	0.971099	Potra001551g12845	1.44918	0.741142	1.78805	0.414497	0.67851	0.939705	Potra001551g12845	1.44918	-2.49051	1.87757	-1.32645	0.18469	NA	Potra001551g12845	1.44918	-2.92522	1.8833	-1.55324	0.120365	NA	Potra001551g12845	1.44918	-2.35873	1.61659	-1.45908	0.144542	0.523982
Potra001551g12846	70.4508	0.258149	0.391384	0.659581	0.509523	0.856715	Potra001551g12846	70.4508	-0.80746	0.366731	-2.20178	0.0276811	0.375783	Potra001551g12846	70.4508	0.511732	0.330195	1.54979	0.121192	0.511573	Potra001551g12846	70.4508	-0.402131	0.345644	-1.16343	0.244657	0.435672	Potra001551g12846	70.4508	-0.170297	0.306778	-0.555113	0.578818	0.848461
Potra001551g12847	61.6119	-0.64622	0.47756	-1.35317	0.176002	0.657026	Potra001551g12847	61.6119	0.74651	0.410812	1.81716	0.0691926	0.521963	Potra001551g12847	61.6119	-0.664764	0.396049	-1.67849	0.0932514	0.470915	Potra001551g12847	61.6119	-1.32236	0.427259	-3.09498	0.00196826	0.0220081	Potra001551g12847	61.6119	-0.0628072	0.356202	-0.176324	0.860039	0.959438
Potra001551g12848	2.40078	0.741043	1.27536	0.581046	0.56121	0.875954	Potra001551g12848	2.40078	-0.81683	1.24489	-0.656145	0.511731	0.887144	Potra001551g12848	2.40078	0.107917	0.999676	0.107952	0.914034	NA	Potra001551g12848	2.40078	-1.87368	1.33099	-1.40773	0.159212	0.331542	Potra001551g12848	2.40078	-0.709429	0.902856	-0.785761	0.432007	0.770738
Potra001551g12849	259.679	-0.428128	0.363298	-1.17845	0.238618	0.708997	Potra001551g12849	259.679	0.575869	0.332479	1.73205	0.0832649	0.549107	Potra001551g12849	259.679	-0.741777	0.345065	-2.14967	0.0315811	0.309356	Potra001551g12849	259.679	-1.20254	0.352501	-3.41144	0.000646197	0.0110396	Potra001551g12849	259.679	-0.17368	0.315334	-0.550782	0.581783	0.849887
Potra001551g12850	7.56799	-1.45095	0.959832	-1.51167	0.130617	0.603695	Potra001551g12850	7.56799	-1.006	1.08626	-0.926118	0.354385	0.813501	Potra001551g12850	7.56799	-0.166265	0.619306	-0.26847	0.788337	0.935495	Potra001551g12850	7.56799	-0.695599	0.692039	-1.00514	0.314827	0.508857	Potra001551g12850	7.56799	-0.124676	0.537491	-0.23196	0.816569	0.943429
Potra001551g12851	4.36463	0.49386	1.34597	0.366917	0.713681	0.926584	Potra001551g12851	4.36463	-1.71198	1.28933	-1.3278	0.184244	0.692031	Potra001551g12851	4.36463	0.449073	0.933347	0.481142	0.630415	NA	Potra001551g12851	4.36463	0.0269654	0.948198	0.0284386	0.977312	0.988343	Potra001551g12851	4.36463	-1.49882	0.868822	-1.72511	0.084507	0.423039
Potra001551g12852	45.1093	-0.243185	0.396832	-0.612815	0.539999	0.866452	Potra001551g12852	45.1093	-0.523717	0.398656	-1.31371	0.188945	0.697187	Potra001551g12852	45.1093	-0.327854	0.297183	-1.10321	0.269938	0.665793	Potra001551g12852	45.1093	-0.485822	0.324958	-1.49503	0.134907	0.298405	Potra001551g12852	45.1093	0.0140541	0.258381	0.0543928	0.956622	0.989747
Potra001551g12853	6.39312	2.98525	1.0126	2.94811	0.00319719	0.1239	Potra001551g12853	6.39312	2.94972	1.1358	2.59705	0.00940291	0.225986	Potra001551g12853	6.39312	0.666778	1.01271	0.658413	0.510273	NA	Potra001551g12853	6.39312	-0.471932	1.27324	-0.370655	0.710894	0.828434	Potra001551g12853	6.39312	3.12659	0.848521	3.68475	0.000228926	0.0124999
Potra001551g12854	0.750762	-0.662968	2.48065	-0.267256	0.789272	NA	Potra001551g12854	0.750762	0.0972067	2.27425	0.0427423	0.965907	NA	Potra001551g12854	0.750762	-0.297229	2.41734	-0.122957	0.902141	NA	Potra001551g12854	0.750762	-1.1301	2.48765	-0.454287	0.649623	NA	Potra001551g12854	0.750762	-3.18725	2.24523	-1.41957	0.155734	NA
Potra001551g12855	21.5901	0.00888841	0.585985	0.0151683	0.987898	0.997217	Potra001551g12855	21.5901	0.384725	0.570267	0.67464	0.499905	0.880574	Potra001551g12855	21.5901	-0.933401	0.496963	-1.87821	0.0603524	0.397099	Potra001551g12855	21.5901	-0.0287564	0.473744	-0.0607004	0.951598	0.975804	Potra001551g12855	21.5901	0.200601	0.413059	0.485647	0.627217	0.86925
Potra001551g12856	30.1415	0.415027	0.437221	0.94924	0.342498	0.774655	Potra001551g12856	30.1415	-0.519363	0.442777	-1.17297	0.240809	0.740667	Potra001551g12856	30.1415	0.742568	0.379029	1.95913	0.0500974	0.369848	Potra001551g12856	30.1415	-0.395454	0.436292	-0.906397	0.364726	0.556688	Potra001551g12856	30.1415	-0.0840486	0.351515	-0.239104	0.811025	0.94185
Potra001551g12857	19.179	-0.98254	0.567774	-1.73051	0.0835385	0.527957	Potra001551g12857	19.179	-1.26818	0.591625	-2.14355	0.0320688	0.395595	Potra001551g12857	19.179	-0.08624	0.346519	-0.248876	0.803457	0.940747	Potra001551g12857	19.179	0.126563	0.350921	0.360659	0.718354	0.833058	Potra001551g12857	19.179	0.58343	0.285988	2.04005	0.0413454	0.304578
Potra001551g30914	0	NA	NA	NA	NA	NA	Potra001551g30914	0	NA	NA	NA	NA	NA	Potra001551g30914	0	NA	NA	NA	NA	NA	Potra001551g30914	0	NA	NA	NA	NA	NA	Potra001551g30914	0	NA	NA	NA	NA	NA
Potra001552g12858	55.5165	0.243129	0.366956	0.662558	0.507614	0.856073	Potra001552g12858	55.5165	0.22706	0.361472	0.628154	0.529903	0.892678	Potra001552g12858	55.5165	-0.0471378	0.3458	-0.136315	0.891572	0.970166	Potra001552g12858	55.5165	-0.304441	0.361781	-0.841506	0.400065	0.589348	Potra001552g12858	55.5165	-0.407837	0.313275	-1.30185	0.192968	0.584055
Potra001552g12859	42.4717	-0.689186	0.396548	-1.73796	0.082217	0.524915	Potra001552g12859	42.4717	-0.692245	0.405076	-1.70893	0.0874646	0.561632	Potra001552g12859	42.4717	-0.269797	0.282455	-0.955185	0.339484	0.717694	Potra001552g12859	42.4717	-0.674864	0.313044	-2.15581	0.0310983	0.120031	Potra001552g12859	42.4717	-0.0194772	0.242011	-0.0804806	0.935855	0.983082
Potra001552g12860	47.3628	0.0306976	0.396729	0.0773767	0.938324	0.984364	Potra001552g12860	47.3628	0.439426	0.381649	1.15139	0.249574	0.748844	Potra001552g12860	47.3628	-0.0793835	0.339411	-0.233886	0.815074	0.944264	Potra001552g12860	47.3628	-0.142917	0.359761	-0.397256	0.691178	0.814638	Potra001552g12860	47.3628	0.242904	0.2986	0.813476	0.415945	0.760834
Potra001552g12861	48.4107	-0.558126	0.511287	-1.09161	0.275005	0.734228	Potra001552g12861	48.4107	0.61885	0.434512	1.42424	0.154376	0.658353	Potra001552g12861	48.4107	-0.413446	0.390907	-1.05766	0.290212	0.680456	Potra001552g12861	48.4107	-0.940425	0.430671	-2.18363	0.0289897	0.11494	Potra001552g12861	48.4107	0.20684	0.352926	0.586072	0.557827	0.839158
Potra001552g12862	0.496982	0.924728	2.04548	0.452085	0.651208	NA	Potra001552g12862	0.496982	2.38726	1.89191	1.26182	0.207012	NA	Potra001552g12862	0.496982	0.506024	2.01748	0.250819	0.801954	NA	Potra001552g12862	0.496982	-0.47742	1.98163	-0.240923	0.809615	NA	Potra001552g12862	0.496982	-0.522493	1.71557	-0.304559	0.760702	NA
Potra001552g30915	0.00764	3.05051	6.87929	0.443434	0.657452	NA	Potra001552g30915	0.00764	3.68163	6.37045	0.577924	0.563316	NA	Potra001552g30915	0.00764	1.86133	6.88083	0.27051	0.786768	NA	Potra001552g30915	0.00764	2.40713	6.88083	0.349832	0.726465	NA	Potra001552g30915	0.00764	0.913697	6.37045	0.143427	0.885953	NA
Potra001552g34305	0.107381	1.55044	6.41724	0.241606	0.809086	NA	Potra001552g34305	0.107381	1.8255	5.93053	0.307813	0.758224	NA	Potra001552g34305	0.107381	-0.0179047	6.40854	-0.00279389	0.997771	NA	Potra001552g34305	0.107381	2.40704	6.4288	0.374416	0.708095	NA	Potra001552g34305	0.107381	0.321016	5.94232	0.0540219	0.956918	NA
Potra001553g12863	280.37	0.0862707	0.186652	0.462199	0.643938	0.905972	Potra001553g12863	280.37	0.138054	0.174402	0.791582	0.428604	0.852298	Potra001553g12863	280.37	-0.324367	0.164721	-1.96919	0.048931	0.366805	Potra001553g12863	280.37	-0.433523	0.170639	-2.54058	0.011067	0.0639084	Potra001553g12863	280.37	-0.347345	0.14836	-2.34124	0.0192199	0.213009
Potra001553g12864	83.3956	0.0531541	0.280178	0.189716	0.849532	0.96525	Potra001553g12864	83.3956	-0.405228	0.286375	-1.41502	0.157061	0.663936	Potra001553g12864	83.3956	-0.0125746	0.232547	-0.0540732	0.956877	0.987457	Potra001553g12864	83.3956	-0.421906	0.244672	-1.72437	0.0846405	0.223827	Potra001553g12864	83.3956	-0.363558	0.208373	-1.74475	0.081029	0.415665
Potra001553g12865	0	NA	NA	NA	NA	NA	Potra001553g12865	0	NA	NA	NA	NA	NA	Potra001553g12865	0	NA	NA	NA	NA	NA	Potra001553g12865	0	NA	NA	NA	NA	NA	Potra001553g12865	0	NA	NA	NA	NA	NA
Potra001553g12866	42.0422	-0.28067	0.583463	-0.481042	0.630487	0.9009	Potra001553g12866	42.0422	0.082512	0.516675	0.159698	0.873119	0.979774	Potra001553g12866	42.0422	0.220157	0.520199	0.423217	0.672137	0.892752	Potra001553g12866	42.0422	1.66092	0.518825	3.2013	0.00136807	0.017567	Potra001553g12866	42.0422	0.747003	0.478456	1.56128	0.118458	0.483016
Potra001553g12867	5.31073	-0.917388	1.17821	-0.778632	0.436197	0.822628	Potra001553g12867	5.31073	0.786766	0.753521	1.04412	0.29643	0.782232	Potra001553g12867	5.31073	-0.531917	0.834778	-0.637196	0.523997	NA	Potra001553g12867	5.31073	1.93103	0.805092	2.39852	0.0164614	0.0811117	Potra001553g12867	5.31073	0.127399	0.653901	0.19483	0.845526	0.953522
Potra001553g12868	0.0190353	3.05059	6.87929	0.443446	0.657443	NA	Potra001553g12868	0.0190353	3.68163	6.37045	0.577924	0.563316	NA	Potra001553g12868	0.0190353	1.86133	6.88083	0.27051	0.786768	NA	Potra001553g12868	0.0190353	2.40713	6.88083	0.349832	0.726465	NA	Potra001553g12868	0.0190353	2.35632	6.37045	0.369883	0.71147	NA
Potra001553g12869	7.17074	-1.5501	0.985157	-1.57346	0.115613	0.582458	Potra001553g12869	7.17074	-0.886128	0.958477	-0.924517	0.355217	0.813654	Potra001553g12869	7.17074	-0.156914	0.651498	-0.240851	0.809671	0.942487	Potra001553g12869	7.17074	0.516777	0.647435	0.798191	0.42476	0.610391	Potra001553g12869	7.17074	0.417416	0.558688	0.747136	0.454982	0.783196
Potra001553g12870	263.418	-0.361948	0.231665	-1.56238	0.118199	0.58818	Potra001553g12870	263.418	-0.100344	0.224851	-0.446266	0.655405	0.933582	Potra001553g12870	263.418	-0.463818	0.220032	-2.10796	0.0350346	0.322062	Potra001553g12870	263.418	-0.423705	0.223808	-1.89316	0.0583364	0.178009	Potra001553g12870	263.418	-0.749642	0.198032	-3.78546	0.000153424	0.00913702
Potra001553g12871	0	NA	NA	NA	NA	NA	Potra001553g12871	0	NA	NA	NA	NA	NA	Potra001553g12871	0	NA	NA	NA	NA	NA	Potra001553g12871	0	NA	NA	NA	NA	NA	Potra001553g12871	0	NA	NA	NA	NA	NA
Potra001553g12872	6.2584	0.461264	0.763153	0.604419	0.545565	0.868971	Potra001553g12872	6.2584	0.578111	0.748776	0.772074	0.44007	0.858841	Potra001553g12872	6.2584	-0.86582	0.678426	-1.27622	0.201878	NA	Potra001553g12872	6.2584	-3.5199	1.15599	-3.04493	0.00232733	0.0243565	Potra001553g12872	6.2584	0.28968	0.421585	0.687122	0.492006	0.805092
Potra001553g12873	0.577151	2.32944	2.68316	0.868168	0.385302	NA	Potra001553g12873	0.577151	2.88754	2.4694	1.16933	0.242271	NA	Potra001553g12873	0.577151	0.909699	2.47655	0.367325	0.713377	NA	Potra001553g12873	0.577151	0.853693	2.53016	0.337407	0.73581	NA	Potra001553g12873	0.577151	-0.0461221	2.3845	-0.0193425	0.984568	NA
Potra001553g12874	0	NA	NA	NA	NA	NA	Potra001553g12874	0	NA	NA	NA	NA	NA	Potra001553g12874	0	NA	NA	NA	NA	NA	Potra001553g12874	0	NA	NA	NA	NA	NA	Potra001553g12874	0	NA	NA	NA	NA	NA
Potra001553g30916	0.929427	1.02757	1.80615	0.56893	0.569404	NA	Potra001553g30916	0.929427	-0.0565523	1.48043	-0.0381998	0.969528	NA	Potra001553g30916	0.929427	-0.111637	1.54427	-0.0722913	0.94237	NA	Potra001553g30916	0.929427	-1.29033	1.67457	-0.770545	0.440977	NA	Potra001553g30916	0.929427	-2.25975	1.47737	-1.52957	0.126123	NA
Potra001554g12875	16.3299	0.349945	0.516128	0.67802	0.497759	0.851252	Potra001554g12875	16.3299	-0.576473	0.534887	-1.07775	0.281146	0.771255	Potra001554g12875	16.3299	-0.482456	0.435211	-1.10856	0.267622	0.66362	Potra001554g12875	16.3299	-0.230461	0.439641	-0.524203	0.600138	0.751113	Potra001554g12875	16.3299	-0.299617	0.334525	-0.895649	0.37044	0.732695
Potra001555g12876	67.6855	-1.03757	0.601642	-1.72457	0.0846057	0.528742	Potra001555g12876	67.6855	0.399038	0.542714	0.735263	0.462179	0.865401	Potra001555g12876	67.6855	-0.394665	0.543124	-0.726657	0.467436	0.792333	Potra001555g12876	67.6855	-1.68558	0.581044	-2.90095	0.00372037	0.0325712	Potra001555g12876	67.6855	-0.291906	0.495886	-0.588656	0.556092	0.837845
Potra001555g12877	43.0156	0.207154	0.317095	0.653287	0.513571	0.857604	Potra001555g12877	43.0156	0.0766711	0.315653	0.242897	0.808085	0.969683	Potra001555g12877	43.0156	0.056549	0.247333	0.228635	0.819153	0.945946	Potra001555g12877	43.0156	0.130039	0.266185	0.488529	0.625175	0.769413	Potra001555g12877	43.0156	0.390998	0.211721	1.84676	0.0647816	0.375134
Potra001555g12878	0.0083332	3.05051	6.87929	0.443434	0.657452	NA	Potra001555g12878	0.0083332	3.68163	6.37045	0.577924	0.563316	NA	Potra001555g12878	0.0083332	1.86133	6.88083	0.27051	0.786768	NA	Potra001555g12878	0.0083332	1.68584	6.88083	0.245005	0.806453	NA	Potra001555g12878	0.0083332	1.635	6.37045	0.256654	0.797446	NA
Potra001556g12879	36.3663	0.15622	0.359979	0.433969	0.664311	0.912011	Potra001556g12879	36.3663	0.0771672	0.354836	0.217473	0.82784	0.973879	Potra001556g12879	36.3663	-0.217112	0.272692	-0.796182	0.425926	0.770289	Potra001556g12879	36.3663	0.21661	0.271369	0.798213	0.424747	0.610391	Potra001556g12879	36.3663	-0.212545	0.226432	-0.938669	0.347901	0.717985
Potra001556g12880	0.0534483	2.32924	6.87929	0.338588	0.73492	NA	Potra001556g12880	0.0534483	3.68159	6.37045	0.577917	0.56332	NA	Potra001556g12880	0.0534483	0.477794	6.87611	0.069486	0.944603	NA	Potra001556g12880	0.0534483	2.40709	6.88083	0.349825	0.72647	NA	Potra001556g12880	0.0534483	-0.145241	6.35204	-0.0228653	0.981758	NA
Potra001556g12881	0.319244	0.906074	2.79191	0.324535	0.745533	NA	Potra001556g12881	0.319244	0.616731	2.51228	0.245486	0.80608	NA	Potra001556g12881	0.319244	0.797971	2.79338	0.285665	0.775135	NA	Potra001556g12881	0.319244	1.8583	2.80676	0.66208	0.50792	NA	Potra001556g12881	0.319244	-0.451518	2.52874	-0.178555	0.858288	NA
Potra001556g12882	4.02755	-1.61768	1.52363	-1.06172	0.288361	0.742665	Potra001556g12882	4.02755	0.0857695	1.32559	0.0647028	0.948411	0.991351	Potra001556g12882	4.02755	1.12546	1.00595	1.1188	0.263224	NA	Potra001556g12882	4.02755	-3.06024	1.44025	-2.1248	0.0336033	0.126348	Potra001556g12882	4.02755	0.116399	0.907597	0.128249	0.897952	0.970266
Potra001556g12883	26.3857	-1.34028	1.43418	-0.934527	0.350032	0.778529	Potra001556g12883	26.3857	0.414725	1.27354	0.325647	0.744691	0.956902	Potra001556g12883	26.3857	0.253886	1.27538	0.199067	0.842211	0.954295	Potra001556g12883	26.3857	-1.66421	1.29376	-1.28634	0.198324	0.381972	Potra001556g12883	26.3857	-1.5533	1.18077	-1.3155	0.188343	0.578731
Potra001556g12884	0	NA	NA	NA	NA	NA	Potra001556g12884	0	NA	NA	NA	NA	NA	Potra001556g12884	0	NA	NA	NA	NA	NA	Potra001556g12884	0	NA	NA	NA	NA	NA	Potra001556g12884	0	NA	NA	NA	NA	NA
Potra001556g12885	15.4585	-0.0292812	0.498302	-0.058762	0.953142	0.987349	Potra001556g12885	15.4585	-1.17016	0.615543	-1.90102	0.0572994	0.489887	Potra001556g12885	15.4585	-0.492009	0.425054	-1.15752	0.247059	0.648182	Potra001556g12885	15.4585	-0.203627	0.454532	-0.447993	0.654158	0.789325	Potra001556g12885	15.4585	-0.0813202	0.364404	-0.223159	0.823411	0.945968
Potra001556g12886	45.19	-0.55506	0.574369	-0.966382	0.333853	0.769138	Potra001556g12886	45.19	-0.328417	0.591879	-0.554872	0.578982	0.911858	Potra001556g12886	45.19	-0.701245	0.521361	-1.34503	0.178616	0.581719	Potra001556g12886	45.19	-1.26325	0.550339	-2.2954	0.0217104	0.0959992	Potra001556g12886	45.19	-0.290633	0.466763	-0.622655	0.533511	0.828429
Potra001556g12887	9.90629	1.11975	0.518266	2.16056	0.0307294	0.37527	Potra001556g12887	9.90629	0.119794	0.620165	0.193165	0.84683	0.976728	Potra001556g12887	9.90629	-0.46947	0.462965	-1.01405	0.310559	0.696411	Potra001556g12887	9.90629	-1.39728	0.607073	-2.30166	0.0213541	0.0949402	Potra001556g12887	9.90629	-0.517109	0.398492	-1.29766	0.194403	0.585105
Potra001557g12888	50.6697	0.0525201	0.329277	0.159501	0.873274	0.971775	Potra001557g12888	50.6697	-0.114914	0.316462	-0.363122	0.716513	0.950657	Potra001557g12888	50.6697	-0.495558	0.276907	-1.78962	0.073515	0.427732	Potra001557g12888	50.6697	-0.276186	0.277894	-0.993856	0.320293	0.514037	Potra001557g12888	50.6697	0.386974	0.225447	1.71648	0.0860746	0.42622
Potra001557g12889	17.2779	-1.20265	0.61551	-1.9539	0.0507127	0.445486	Potra001557g12889	17.2779	-0.405323	0.622085	-0.651556	0.514688	0.88768	Potra001557g12889	17.2779	-0.911028	0.566565	-1.60798	0.107839	0.493563	Potra001557g12889	17.2779	-1.48987	0.697776	-2.13516	0.0327476	0.124291	Potra001557g12889	17.2779	0.0927721	0.463433	0.200185	0.841336	0.952023
Potra001557g12890	0.0319978	3.05043	6.87929	0.443422	0.657461	NA	Potra001557g12890	0.0319978	3.68163	6.37045	0.577924	0.563316	NA	Potra001557g12890	0.0319978	1.86133	6.88083	0.27051	0.786768	NA	Potra001557g12890	0.0319978	0.448943	6.86057	0.0654382	0.947825	NA	Potra001557g12890	0.0319978	1.635	6.37045	0.256654	0.797446	NA
Potra001557g12891	19.9214	-0.40009	0.550509	-0.726763	0.467371	0.836971	Potra001557g12891	19.9214	-1.59405	0.715982	-2.22638	0.0259888	0.364917	Potra001557g12891	19.9214	-0.0183225	0.40385	-0.0453697	0.963813	0.989531	Potra001557g12891	19.9214	0.973486	0.402611	2.41793	0.0156089	0.0785379	Potra001557g12891	19.9214	0.362945	0.34626	1.04819	0.294552	0.677493
Potra001557g12892	6.30156	1.42183	0.738626	1.92497	0.0542328	0.456715	Potra001557g12892	6.30156	-0.127083	0.825328	-0.153978	0.877627	0.98091	Potra001557g12892	6.30156	-0.231975	0.650179	-0.356786	0.721252	NA	Potra001557g12892	6.30156	1.01575	0.560049	1.81367	0.069728	0.19826	Potra001557g12892	6.30156	0.24957	0.498632	0.500509	0.616716	0.864934
Potra001558g12893	0.84608	0.255826	2.162	0.118328	0.905808	NA	Potra001558g12893	0.84608	1.5759	2.03969	0.772617	0.439749	NA	Potra001558g12893	0.84608	-0.155231	2.01026	-0.0772191	0.938449	NA	Potra001558g12893	0.84608	-1.6011	2.03333	-0.787426	0.431033	NA	Potra001558g12893	0.84608	-2.99406	1.90321	-1.57316	0.115681	NA
Potra001558g12894	11.1642	-0.629562	0.868863	-0.724582	0.468709	0.837339	Potra001558g12894	11.1642	1.04171	0.831137	1.25335	0.210077	0.715572	Potra001558g12894	11.1642	0.035367	0.92746	0.0381332	0.969582	0.990762	Potra001558g12894	11.1642	0.486918	0.923353	0.527337	0.59796	0.749285	Potra001558g12894	11.1642	0.682798	0.847844	0.805335	0.420627	0.764165
Potra001558g12895	0	NA	NA	NA	NA	NA	Potra001558g12895	0	NA	NA	NA	NA	NA	Potra001558g12895	0	NA	NA	NA	NA	NA	Potra001558g12895	0	NA	NA	NA	NA	NA	Potra001558g12895	0	NA	NA	NA	NA	NA
Potra001558g12896	26.8781	0.0951554	0.473442	0.200986	0.840709	0.9632	Potra001558g12896	26.8781	-0.289336	0.477742	-0.605632	0.544759	0.898047	Potra001558g12896	26.8781	-0.732326	0.363655	-2.0138	0.044031	0.353376	Potra001558g12896	26.8781	-0.186059	0.372292	-0.499766	0.61724	0.763719	Potra001558g12896	26.8781	-0.649687	0.316763	-2.05102	0.040265	0.301034
Potra001558g12897	8.08386	-1.38214	1.09865	-1.25804	0.208377	0.686112	Potra001558g12897	8.08386	-0.861657	0.965694	-0.892268	0.372249	0.825375	Potra001558g12897	8.08386	0.103786	0.767245	0.135271	0.892398	0.970197	Potra001558g12897	8.08386	0.626906	0.802416	0.781273	0.434642	0.618484	Potra001558g12897	8.08386	-0.855731	0.715987	-1.19518	0.232018	0.620577
Potra001558g12898	85.6444	-1.43247	0.700376	-2.04529	0.0408264	0.415192	Potra001558g12898	85.6444	0.979839	0.632655	1.54877	0.121437	0.618978	Potra001558g12898	85.6444	-0.0741709	0.658441	-0.112646	0.910311	0.975296	Potra001558g12898	85.6444	-0.973599	0.673012	-1.44663	0.148001	0.316702	Potra001558g12898	85.6444	0.0118831	0.601725	0.0197485	0.984244	0.99718
Potra001558g12899	0	NA	NA	NA	NA	NA	Potra001558g12899	0	NA	NA	NA	NA	NA	Potra001558g12899	0	NA	NA	NA	NA	NA	Potra001558g12899	0	NA	NA	NA	NA	NA	Potra001558g12899	0	NA	NA	NA	NA	NA
Potra001558g12900	51.5597	-0.0174141	0.350162	-0.0497316	0.960336	0.98878	Potra001558g12900	51.5597	-0.361529	0.404317	-0.894173	0.37123	0.82466	Potra001558g12900	51.5597	-0.231571	0.318509	-0.727047	0.467197	0.792278	Potra001558g12900	51.5597	-0.537645	0.333448	-1.61238	0.10688	0.257993	Potra001558g12900	51.5597	-0.00976185	0.27578	-0.0353972	0.971763	0.994547
Potra001558g12901	0.0408366	3.05037	6.87929	0.443414	0.657466	NA	Potra001558g12901	0.0408366	3.68163	6.37045	0.577924	0.563316	NA	Potra001558g12901	0.0408366	1.14003	6.88083	0.165682	0.868407	NA	Potra001558g12901	0.0408366	2.40713	6.88083	0.349832	0.726465	NA	Potra001558g12901	0.0408366	-0.39199	6.34522	-0.0617772	0.95074	NA
Potra001558g30919	0	NA	NA	NA	NA	NA	Potra001558g30919	0	NA	NA	NA	NA	NA	Potra001558g30919	0	NA	NA	NA	NA	NA	Potra001558g30919	0	NA	NA	NA	NA	NA	Potra001558g30919	0	NA	NA	NA	NA	NA
Potra001559g12902	0.589231	-1.24096	2.9574	-0.419612	0.674769	NA	Potra001559g12902	0.589231	1.86702	2.83328	0.658961	0.509921	NA	Potra001559g12902	0.589231	-1.37912	2.95578	-0.466584	0.640798	NA	Potra001559g12902	0.589231	-0.453717	3.00133	-0.151172	0.87984	NA	Potra001559g12902	0.589231	-2.24332	2.72462	-0.823353	0.410307	NA
Potra001559g12903	13.0064	-2.26306	1.14137	-1.98276	0.0473942	0.434723	Potra001559g12903	13.0064	-0.421702	0.690182	-0.611001	0.541199	0.896477	Potra001559g12903	13.0064	0.0194631	0.587242	0.0331433	0.97356	0.991874	Potra001559g12903	13.0064	0.728837	0.595642	1.22362	0.221097	0.409178	Potra001559g12903	13.0064	0.338452	0.515444	0.656623	0.511424	0.816839
Potra001560g12904	4.78853	-1.09103	1.19534	-0.912733	0.361383	0.784936	Potra001560g12904	4.78853	-1.53597	1.19696	-1.28323	0.199411	0.707006	Potra001560g12904	4.78853	0.756333	0.782008	0.967168	0.33346	NA	Potra001560g12904	4.78853	-0.102126	0.865685	-0.117972	0.90609	0.95166	Potra001560g12904	4.78853	0.155524	0.692379	0.224623	0.822273	0.945423
Potra001560g12905	0.30719	1.26465	5.95161	0.212488	0.831726	NA	Potra001560g12905	0.30719	4.40288	5.53047	0.796114	0.425966	NA	Potra001560g12905	0.30719	1.86123	5.97356	0.311578	0.755361	NA	Potra001560g12905	0.30719	0.488395	5.95129	0.0820654	0.934595	NA	Potra001560g12905	0.30719	0.913593	5.53047	0.165193	0.868792	NA
Potra001560g12906	12.9684	-0.20176	0.877942	-0.22981	0.81824	0.957171	Potra001560g12906	12.9684	-1.18548	0.785046	-1.51008	0.131022	0.629165	Potra001560g12906	12.9684	-0.0847157	0.567906	-0.149172	0.881418	0.966834	Potra001560g12906	12.9684	0.863932	0.541867	1.59436	0.110855	0.264297	Potra001560g12906	12.9684	-0.575098	0.497957	-1.15491	0.248126	0.637084
Potra001560g12907	26.3528	-0.328503	0.586858	-0.559766	0.575639	0.880067	Potra001560g12907	26.3528	-0.102751	0.519723	-0.197704	0.843277	0.97635	Potra001560g12907	26.3528	0.0659007	0.43033	0.15314	0.878288	0.966256	Potra001560g12907	26.3528	-0.150093	0.46697	-0.321419	0.747893	0.852277	Potra001560g12907	26.3528	-0.274123	0.398576	-0.687755	0.491607	0.804869
Potra001561g12908	0.0682559	3.05029	6.87929	0.443402	0.657475	NA	Potra001561g12908	0.0682559	3.68163	6.37045	0.577924	0.563316	NA	Potra001561g12908	0.0682559	-0.566063	6.84409	-0.0827082	0.934084	NA	Potra001561g12908	0.0682559	0.843508	6.86713	0.122833	0.90224	NA	Potra001561g12908	0.0682559	1.635	6.37045	0.256654	0.797446	NA
Potra001561g12909	53.8489	-0.258442	0.363495	-0.710993	0.477089	0.841718	Potra001561g12909	53.8489	-1.14362	0.407918	-2.80357	0.00505406	0.161584	Potra001561g12909	53.8489	-0.145901	0.256729	-0.568308	0.569826	0.847461	Potra001561g12909	53.8489	-0.719959	0.281573	-2.55692	0.0105605	0.0620702	Potra001561g12909	53.8489	-0.384509	0.229819	-1.67309	0.0943091	0.440933
Potra001561g12910	0.124608	3.05062	6.87929	0.44345	0.65744	NA	Potra001561g12910	0.124608	3.68163	6.37045	0.577924	0.563316	NA	Potra001561g12910	0.124608	1.86133	6.88083	0.27051	0.786768	NA	Potra001561g12910	0.124608	3.6523	6.86516	0.532006	0.594722	NA	Potra001561g12910	0.124608	1.635	6.37045	0.256654	0.797446	NA
Potra001561g12911	0.0616347	3.05039	6.87929	0.443417	0.657464	NA	Potra001561g12911	0.0616347	3.68163	6.37045	0.577924	0.563316	NA	Potra001561g12911	0.0616347	0.508632	6.87683	0.0739631	0.94104	NA	Potra001561g12911	0.0616347	0.769403	6.86589	0.112062	0.910775	NA	Potra001561g12911	0.0616347	2.35632	6.37045	0.369883	0.71147	NA
Potra001561g12912	1.22291	-0.187845	1.82643	-0.102848	0.918084	0.981121	Potra001561g12912	1.22291	0.504132	1.66234	0.303266	0.761687	0.959993	Potra001561g12912	1.22291	2.55147	1.46727	1.73892	0.0820488	NA	Potra001561g12912	1.22291	-2.24996	1.77471	-1.26779	0.204874	NA	Potra001561g12912	1.22291	-0.330469	1.38985	-0.237774	0.812056	0.942107
Potra001561g12913	77.2532	-0.248401	0.352788	-0.70411	0.481365	0.844613	Potra001561g12913	77.2532	0.49261	0.318927	1.54458	0.122447	0.620613	Potra001561g12913	77.2532	-0.157051	0.306795	-0.511908	0.608715	0.867632	Potra001561g12913	77.2532	-0.452237	0.327653	-1.38023	0.167515	0.342718	Potra001561g12913	77.2532	-0.107143	0.275384	-0.389067	0.697227	0.89753
Potra001561g12914	0	NA	NA	NA	NA	NA	Potra001561g12914	0	NA	NA	NA	NA	NA	Potra001561g12914	0	NA	NA	NA	NA	NA	Potra001561g12914	0	NA	NA	NA	NA	NA	Potra001561g12914	0	NA	NA	NA	NA	NA
Potra001561g12915	61.3095	0.200398	0.325862	0.614977	0.53857	0.866324	Potra001561g12915	61.3095	0.0109033	0.322658	0.0337921	0.973043	0.994877	Potra001561g12915	61.3095	0.194661	0.274097	0.710191	0.477586	0.798261	Potra001561g12915	61.3095	-0.108647	0.28528	-0.380844	0.703319	0.822522	Potra001561g12915	61.3095	-0.441989	0.248688	-1.77728	0.0755216	0.403657
Potra001561g12916	42.9161	-0.431453	0.509901	-0.846152	0.397468	0.803198	Potra001561g12916	42.9161	0.366011	0.439552	0.83269	0.40502	0.842637	Potra001561g12916	42.9161	0.170107	0.391318	0.434704	0.663777	0.890113	Potra001561g12916	42.9161	-0.368546	0.417458	-0.882834	0.377326	0.568947	Potra001561g12916	42.9161	0.0538848	0.354334	0.152074	0.879129	0.963938
Potra001561g12917	17.3458	0.626329	0.5653	1.10796	0.26788	0.729129	Potra001561g12917	17.3458	0.0862339	0.558043	0.154529	0.877192	0.98084	Potra001561g12917	17.3458	0.914077	0.43499	2.10137	0.0356083	0.324832	Potra001561g12917	17.3458	1.27617	0.42224	3.02237	0.00250801	0.0255089	Potra001561g12917	17.3458	0.313321	0.379547	0.825511	0.409082	0.75691
Potra001561g30922	0.0330802	3.05041	6.87929	0.44342	0.657462	NA	Potra001561g30922	0.0330802	2.96033	6.37045	0.464697	0.642148	NA	Potra001561g30922	0.0330802	1.86133	6.88083	0.27051	0.786768	NA	Potra001561g30922	0.0330802	1.68584	6.88083	0.245005	0.806453	NA	Potra001561g30922	0.0330802	0.913697	6.37045	0.143427	0.885953	NA
Potra001562g12918	102.636	-0.458912	0.264608	-1.73431	0.0828637	0.526382	Potra001562g12918	102.636	0.0640998	0.248634	0.257808	0.796555	0.96741	Potra001562g12918	102.636	-0.134809	0.213397	-0.631727	0.527566	0.824046	Potra001562g12918	102.636	0.275775	0.218408	1.26266	0.206712	0.391448	Potra001562g12918	102.636	-0.206312	0.189541	-1.08848	0.276382	0.661912
Potra001562g12919	20.5478	0.0206641	0.535474	0.0385903	0.969217	0.991121	Potra001562g12919	20.5478	-0.694426	0.571927	-1.21418	0.224677	0.728757	Potra001562g12919	20.5478	-0.264876	0.388035	-0.682609	0.494854	0.806817	Potra001562g12919	20.5478	0.151084	0.419174	0.360432	0.718524	0.833213	Potra001562g12919	20.5478	0.172291	0.344145	0.500635	0.616628	0.86491
Potra001562g12920	0.54114	-0.319872	2.41239	-0.132596	0.894513	NA	Potra001562g12920	0.54114	1.56521	2.23511	0.700285	0.483749	NA	Potra001562g12920	0.54114	0.46475	2.55112	0.182175	0.855445	NA	Potra001562g12920	0.54114	-0.956757	2.41399	-0.396338	0.691856	NA	Potra001562g12920	0.54114	0.461725	2.23593	0.206502	0.836399	NA
Potra001562g12921	1553.28	-0.121445	0.363437	-0.334157	0.738261	0.934736	Potra001562g12921	1553.28	0.594137	0.337906	1.75829	0.078698	0.539018	Potra001562g12921	1553.28	0.568316	0.362547	1.56757	0.116983	0.506925	Potra001562g12921	1553.28	-0.555819	0.363563	-1.52881	0.126312	0.286233	Potra001562g12921	1553.28	-0.985176	0.33567	-2.93495	0.003336	0.0769052
Potra001562g12922	23.9318	-0.402461	0.601632	-0.668948	0.503528	0.854293	Potra001562g12922	23.9318	-1.58678	0.698303	-2.27233	0.0230665	0.34568	Potra001562g12922	23.9318	-0.290356	0.475356	-0.610817	0.541321	0.831635	Potra001562g12922	23.9318	-1.21195	0.518891	-2.33565	0.0195095	0.0899982	Potra001562g12922	23.9318	-0.585865	0.415075	-1.41147	0.158107	0.540908
Potra001562g12923	2.8325	-0.433525	1.18886	-0.364656	0.715369	0.927229	Potra001562g12923	2.8325	-1.94029	1.15848	-1.67486	0.0939619	0.572346	Potra001562g12923	2.8325	-0.213115	0.979268	-0.217627	0.82772	NA	Potra001562g12923	2.8325	-1.21081	1.03635	-1.16834	0.242669	0.433634	Potra001562g12923	2.8325	-0.208037	0.660811	-0.314821	0.752898	0.920494
Potra001562g12924	5.9322	-1.29741	1.15455	-1.12374	0.261124	0.725691	Potra001562g12924	5.9322	-0.353482	1.1036	-0.3203	0.748741	0.957634	Potra001562g12924	5.9322	1.18847	0.588364	2.01996	0.0433878	NA	Potra001562g12924	5.9322	-2.42493	0.995579	-2.43569	0.0148632	0.0760886	Potra001562g12924	5.9322	-0.581686	0.593851	-0.979514	0.327326	0.702009
Potra001563g12925	7.5876	1.15639	0.802398	1.44117	0.149537	0.626848	Potra001563g12925	7.5876	-1.96704	1.17082	-1.68006	0.092946	0.570701	Potra001563g12925	7.5876	-0.407834	0.833643	-0.489219	0.624687	0.874259	Potra001563g12925	7.5876	0.744807	0.828398	0.899093	0.368603	0.560352	Potra001563g12925	7.5876	1.51932	0.785382	1.9345	0.0530512	0.344515
Potra001563g12926	5.09293	-2.28678	1.41177	-1.6198	0.105275	0.566171	Potra001563g12926	5.09293	-0.647427	1.22474	-0.528623	0.597067	0.918906	Potra001563g12926	5.09293	-1.62424	1.00505	-1.61608	0.106076	NA	Potra001563g12926	5.09293	-1.15202	0.99145	-1.16195	0.245255	0.436334	Potra001563g12926	5.09293	-1.58155	0.856328	-1.8469	0.0647615	0.37513
Potra001563g12927	25.3908	0.489072	0.454401	1.0763	0.281793	0.737759	Potra001563g12927	25.3908	0.486279	0.442397	1.09919	0.271684	0.76495	Potra001563g12927	25.3908	-0.707763	0.40346	-1.75423	0.0793904	0.443656	Potra001563g12927	25.3908	-0.0979338	0.394554	-0.248214	0.803969	0.888737	Potra001563g12927	25.3908	-0.0517034	0.330326	-0.156522	0.875621	0.963021
Potra001563g12928	64.008	0.598786	0.34079	1.75705	0.0789088	0.521344	Potra001563g12928	64.008	-0.10979	0.358569	-0.306189	0.759461	0.959843	Potra001563g12928	64.008	0.430552	0.318888	1.35017	0.176962	0.579766	Potra001563g12928	64.008	0.61378	0.322874	1.90099	0.0573033	0.176095	Potra001563g12928	64.008	0.525242	0.289532	1.8141	0.0696616	0.387154
Potra001563g12929	2.84356	0.177342	1.35939	0.130457	0.896205	0.975583	Potra001563g12929	2.84356	0.150063	1.26457	0.118667	0.905539	0.984261	Potra001563g12929	2.84356	-0.39692	0.966281	-0.410771	0.68124	NA	Potra001563g12929	2.84356	-1.81283	1.39541	-1.29913	0.193898	0.376267	Potra001563g12929	2.84356	-1.38131	0.981097	-1.40793	0.159153	0.542675
Potra001564g12930	27.9946	0.103613	0.450482	0.230005	0.818088	0.957171	Potra001564g12930	27.9946	-0.557826	0.472817	-1.17979	0.238083	0.738896	Potra001564g12930	27.9946	-0.301644	0.376312	-0.801579	0.422796	0.767346	Potra001564g12930	27.9946	-0.159411	0.395379	-0.403187	0.686811	0.811823	Potra001564g12930	27.9946	-0.130132	0.329202	-0.395296	0.692625	0.895367
Potra001564g12931	103.298	-0.0599689	0.268279	-0.223532	0.823122	0.958232	Potra001564g12931	103.298	-0.114773	0.274525	-0.418078	0.67589	0.938735	Potra001564g12931	103.298	0.169086	0.242636	0.696872	0.485883	0.802335	Potra001564g12931	103.298	0.505207	0.246086	2.05297	0.0400754	0.141035	Potra001564g12931	103.298	0.0168212	0.217551	0.0773206	0.938368	0.98347
Potra001564g12932	22.1187	-0.375937	0.649877	-0.578474	0.562944	0.876568	Potra001564g12932	22.1187	0.101107	0.629737	0.160554	0.872445	0.97972	Potra001564g12932	22.1187	0.133469	0.523103	0.255148	0.798609	0.939346	Potra001564g12932	22.1187	-1.10127	0.566811	-1.94292	0.0520259	0.165771	Potra001564g12932	22.1187	-0.0493956	0.472396	-0.104564	0.916722	0.97554
Potra001564g12933	40.7759	0.416865	0.375179	1.11111	0.266521	0.728388	Potra001564g12933	40.7759	-0.169364	0.391458	-0.432649	0.66527	0.936284	Potra001564g12933	40.7759	0.594829	0.31674	1.87797	0.0603846	0.397099	Potra001564g12933	40.7759	0.637006	0.327256	1.94651	0.0515938	0.164795	Potra001564g12933	40.7759	0.2602	0.287056	0.906441	0.364703	0.727639
Potra001565g12934	197.811	0.0816002	0.210615	0.387438	0.698432	0.921951	Potra001565g12934	197.811	-0.0374686	0.203712	-0.183929	0.854069	0.976806	Potra001565g12934	197.811	-0.346253	0.181107	-1.91186	0.0558936	0.384488	Potra001565g12934	197.811	-0.0351705	0.184749	-0.190369	0.84902	0.917413	Potra001565g12934	197.811	-0.195826	0.162761	-1.20315	0.228918	0.616656
Potra001565g12935	1.62763	-1.83349	1.87735	-0.976636	0.32875	0.765369	Potra001565g12935	1.62763	-0.191462	1.72667	-0.110885	0.911708	0.985673	Potra001565g12935	1.62763	-1.85109	1.81213	-1.0215	0.307019	NA	Potra001565g12935	1.62763	-2.10625	1.81085	-1.16313	0.244777	NA	Potra001565g12935	1.62763	-2.66833	1.69677	-1.57259	0.115814	0.479425
Potra001565g12936	2.56791	0.196462	1.03309	0.19017	0.849176	0.96525	Potra001565g12936	2.56791	1.33634	1.08796	1.2283	0.219335	0.723513	Potra001565g12936	2.56791	-2.65702	1.40406	-1.89238	0.0584409	NA	Potra001565g12936	2.56791	-2.66144	1.39075	-1.91368	0.055661	0.172901	Potra001565g12936	2.56791	-0.0742857	0.969819	-0.0765975	0.938944	0.98347
Potra001565g12937	46.4439	0.387465	0.366856	1.05618	0.290888	0.742866	Potra001565g12937	46.4439	-0.782118	0.397736	-1.96642	0.0492497	0.46563	Potra001565g12937	46.4439	-0.177776	0.295463	-0.601687	0.547382	0.834554	Potra001565g12937	46.4439	0.00611102	0.299291	0.0204183	0.98371	0.991422	Potra001565g12937	46.4439	-0.661239	0.266188	-2.4841	0.0129878	0.173204
Potra001565g12938	17.5878	0.308411	0.518537	0.594771	0.551996	0.872356	Potra001565g12938	17.5878	-0.3293	0.59944	-0.549346	0.582768	0.913306	Potra001565g12938	17.5878	0.478667	0.397359	1.20462	0.22835	0.632818	Potra001565g12938	17.5878	-0.0944299	0.437436	-0.215871	0.829088	0.904954	Potra001565g12938	17.5878	-0.0796379	0.353116	-0.225529	0.821568	0.945237
Potra001565g12939	61.2222	0.0743634	0.384229	0.193539	0.846537	0.964782	Potra001565g12939	61.2222	-0.139844	0.354905	-0.394031	0.693558	0.943248	Potra001565g12939	61.2222	0.223257	0.318052	0.701952	0.482709	0.800071	Potra001565g12939	61.2222	0.386906	0.319146	1.21232	0.225391	0.413831	Potra001565g12939	61.2222	-0.109971	0.286158	-0.384302	0.700754	0.898928
Potra001565g12940	67.5038	-1.2559	0.598645	-2.0979	0.0359141	0.399561	Potra001565g12940	67.5038	-0.700523	0.542861	-1.29043	0.196902	0.704594	Potra001565g12940	67.5038	-0.117668	0.521625	-0.22558	0.821528	0.946742	Potra001565g12940	67.5038	-1.54406	0.545633	-2.82986	0.00465687	0.0374281	Potra001565g12940	67.5038	-0.765135	0.480155	-1.59352	0.111045	0.471099
Potra001565g12941	37.6012	-1.28534	0.607159	-2.11698	0.0342618	0.391393	Potra001565g12941	37.6012	0.0533634	0.498538	0.10704	0.914757	0.985976	Potra001565g12941	37.6012	0.0331681	0.458819	0.0722902	0.942371	0.98375	Potra001565g12941	37.6012	-2.29205	0.546994	-4.19027	2.78626e-05	0.00140926	Potra001565g12941	37.6012	-0.726778	0.410508	-1.77043	0.0766548	0.406761
Potra001565g30925	0	NA	NA	NA	NA	NA	Potra001565g30925	0	NA	NA	NA	NA	NA	Potra001565g30925	0	NA	NA	NA	NA	NA	Potra001565g30925	0	NA	NA	NA	NA	NA	Potra001565g30925	0	NA	NA	NA	NA	NA
Potra001566g12942	0.0370143	3.05039	6.87929	0.443416	0.657465	NA	Potra001566g12942	0.0370143	3.68163	6.37045	0.577924	0.563316	NA	Potra001566g12942	0.0370143	0.0340111	6.86332	0.00495548	0.996046	NA	Potra001566g12942	0.0370143	2.40713	6.88083	0.349832	0.726465	NA	Potra001566g12942	0.0370143	0.913697	6.37045	0.143427	0.885953	NA
Potra001566g12943	0.0864676	2.32939	6.87929	0.33861	0.734904	NA	Potra001566g12943	0.0864676	3.68159	6.37045	0.577917	0.56332	NA	Potra001566g12943	0.0864676	1.13998	6.88083	0.165675	0.868412	NA	Potra001566g12943	0.0864676	2.40709	6.88083	0.349825	0.72647	NA	Potra001566g12943	0.0864676	1.63497	6.37045	0.256649	0.797449	NA
Potra001566g12944	2.9688	0.728692	1.40099	0.520127	0.602975	0.892612	Potra001566g12944	2.9688	1.18895	1.03476	1.14902	0.25055	0.749716	Potra001566g12944	2.9688	0.25833	0.72851	0.354601	0.722889	NA	Potra001566g12944	2.9688	0.612562	0.877234	0.698288	0.484997	0.660216	Potra001566g12944	2.9688	-0.330707	0.730933	-0.452446	0.650948	0.878171
Potra001566g12945	6.00439	4.36389	1.74794	2.4966	0.0125392	0.253475	Potra001566g12945	6.00439	3.7999	1.60417	2.36876	0.0178477	0.305895	Potra001566g12945	6.00439	2.01487	1.68822	1.19348	0.23268	NA	Potra001566g12945	6.00439	2.29536	1.77794	1.29102	0.196697	0.379674	Potra001566g12945	6.00439	4.43046	1.39808	3.16897	0.00152982	0.0469976
Potra001566g12946	2.85245	-1.57518	1.50601	-1.04593	0.295594	0.744676	Potra001566g12946	2.85245	0.219666	1.36068	0.161438	0.871749	0.979649	Potra001566g12946	2.85245	-0.0354071	1.10433	-0.0320621	0.974423	NA	Potra001566g12946	2.85245	-2.19485	1.3431	-1.63416	0.102225	0.25065	Potra001566g12946	2.85245	-1.24524	0.93163	-1.33662	0.181345	0.571052
Potra001566g12947	80.9591	-0.868592	0.399395	-2.17477	0.0296473	0.370749	Potra001566g12947	80.9591	-0.413323	0.371165	-1.11358	0.265458	0.761158	Potra001566g12947	80.9591	-0.0214457	0.321385	-0.066729	0.946797	0.985045	Potra001566g12947	80.9591	-0.343509	0.329062	-1.0439	0.296531	0.490684	Potra001566g12947	80.9591	-0.289109	0.290623	-0.994791	0.319838	0.69696
Potra001566g12948	3.88281	1.60257	0.772401	2.07479	0.0380064	0.40786	Potra001566g12948	3.88281	0.445487	0.98743	0.451158	0.651875	0.932832	Potra001566g12948	3.88281	0.403009	0.770384	0.523128	0.600885	NA	Potra001566g12948	3.88281	-1.42568	1.1208	-1.27202	0.203367	0.387589	Potra001566g12948	3.88281	-0.926699	0.729516	-1.27029	0.20398	0.593784
Potra001566g12949	98.2148	-0.755881	0.385808	-1.95922	0.0500874	0.445132	Potra001566g12949	98.2148	0.298035	0.344837	0.864279	0.387434	0.832534	Potra001566g12949	98.2148	-0.406599	0.317327	-1.28133	0.200079	0.604142	Potra001566g12949	98.2148	-1.83967	0.357385	-5.14758	2.63874e-07	5.68168e-05	Potra001566g12949	98.2148	-0.410703	0.286639	-1.43282	0.151908	0.532431
Potra001566g12950	20.3014	-1.23564	0.596294	-2.07219	0.0382474	0.408837	Potra001566g12950	20.3014	-0.835368	0.637044	-1.31132	0.18975	0.698144	Potra001566g12950	20.3014	-1.19229	0.44261	-2.69377	0.00706483	0.168954	Potra001566g12950	20.3014	-0.767064	0.467065	-1.64231	0.100526	0.247772	Potra001566g12950	20.3014	0.0559813	0.354894	0.157741	0.874661	0.962896
Potra001566g12951	279.495	0.132114	0.177802	0.74304	0.457458	0.832533	Potra001566g12951	279.495	-0.0708292	0.171574	-0.412821	0.679738	0.939705	Potra001566g12951	279.495	-0.31601	0.160478	-1.96918	0.0489328	0.366805	Potra001566g12951	279.495	0.269413	0.16358	1.64698	0.0995624	0.246367	Potra001566g12951	279.495	0.331367	0.141994	2.33368	0.0196126	0.214952
Potra001566g30928	0.29818	2.32939	3.54324	0.657419	0.510911	NA	Potra001566g30928	0.29818	2.36012	3.2267	0.731435	0.464514	NA	Potra001566g30928	0.29818	-0.509006	3.47437	-0.146503	0.883524	NA	Potra001566g30928	0.29818	2.05278	3.5097	0.584889	0.558622	NA	Potra001566g30928	0.29818	0.392658	3.26608	0.120223	0.904306	NA
Potra001567g12952	26.7825	-1.17102	0.583695	-2.00621	0.0448333	0.42724	Potra001567g12952	26.7825	-0.427727	0.535248	-0.799119	0.424221	0.849912	Potra001567g12952	26.7825	-0.270737	0.387193	-0.699231	0.484408	0.801457	Potra001567g12952	26.7825	-0.292136	0.396384	-0.737002	0.461121	0.641373	Potra001567g12952	26.7825	-0.106308	0.322847	-0.329282	0.741943	0.915997
Potra001567g12953	78.1734	-0.296368	0.346257	-0.855918	0.392043	0.801369	Potra001567g12953	78.1734	-0.0251897	0.337019	-0.0747428	0.940419	0.990477	Potra001567g12953	78.1734	-0.694257	0.309777	-2.24115	0.0250162	0.286144	Potra001567g12953	78.1734	-0.730707	0.333606	-2.19033	0.0285002	0.113658	Potra001567g12953	78.1734	-0.222935	0.280125	-0.79584	0.426125	0.767132
Potra001567g12954	7.79592	1.76253	2.36799	0.744315	0.456686	0.832412	Potra001567g12954	7.79592	3.41621	2.04551	1.6701	0.0948991	0.574677	Potra001567g12954	7.79592	-0.616444	2.16696	-0.284475	0.776046	0.931746	Potra001567g12954	7.79592	-2.06577	2.24249	-0.921192	0.35695	0.550044	Potra001567g12954	7.79592	-0.418021	1.95317	-0.214022	0.83053	0.948854
Potra001567g12955	0.655138	0.741801	2.21559	0.334809	0.737769	NA	Potra001567g12955	0.655138	0.916915	1.95356	0.469355	0.638816	NA	Potra001567g12955	0.655138	-1.42489	2.10992	-0.675332	0.499465	NA	Potra001567g12955	0.655138	0.90616	2.27658	0.398035	0.690604	NA	Potra001567g12955	0.655138	-2.30095	1.93818	-1.18717	0.235162	NA
Potra001567g12956	166.468	-0.270744	0.254106	-1.06547	0.286661	0.741262	Potra001567g12956	166.468	0.508039	0.222509	2.28323	0.022417	0.341497	Potra001567g12956	166.468	0.110588	0.216919	0.509812	0.610183	0.867813	Potra001567g12956	166.468	-0.051619	0.224702	-0.229722	0.818308	0.897986	Potra001567g12956	166.468	0.108399	0.195209	0.555298	0.578691	0.84843
Potra001567g12957	32.0454	-0.416351	0.489747	-0.850134	0.39525	0.802522	Potra001567g12957	32.0454	-0.986907	0.492043	-2.00573	0.0448847	0.447903	Potra001567g12957	32.0454	-0.430393	0.394356	-1.09138	0.275105	0.669144	Potra001567g12957	32.0454	-0.265542	0.412349	-0.643974	0.519592	0.689028	Potra001567g12957	32.0454	0.277433	0.337234	0.822672	0.410694	0.757538
Potra001567g12958	15.9653	-2.20029	1.16095	-1.89525	0.0580595	0.468681	Potra001567g12958	15.9653	0.177519	1.16387	0.152524	0.878773	0.981105	Potra001567g12958	15.9653	-0.952991	1.01674	-0.9373	0.348604	0.724228	Potra001567g12958	15.9653	-2.51545	1.09038	-2.30695	0.0210574	0.0941539	Potra001567g12958	15.9653	-1.8188	0.929374	-1.95702	0.050345	0.335882
Potra001567g12959	1.79381	0.6218	2.14417	0.289996	0.771819	0.94546	Potra001567g12959	1.79381	2.18763	2.07576	1.05389	0.291933	0.780008	Potra001567g12959	1.79381	-2.92567	2.04185	-1.43285	0.151901	NA	Potra001567g12959	1.79381	-3.96476	2.02519	-1.95772	0.0502629	0.161982	Potra001567g12959	1.79381	-1.8	1.63453	-1.10124	0.270794	0.658378
Potra001567g12960	53.3252	-1.05742	0.402276	-2.6286	0.00857379	0.211713	Potra001567g12960	53.3252	-0.256348	0.308587	-0.830717	0.406133	0.843207	Potra001567g12960	53.3252	0.25687	0.235115	1.09253	0.2746	0.668737	Potra001567g12960	53.3252	-0.516699	0.264392	-1.95429	0.0506667	0.162898	Potra001567g12960	53.3252	-0.151267	0.205109	-0.737495	0.460822	0.786475
Potra001567g12961	0	NA	NA	NA	NA	NA	Potra001567g12961	0	NA	NA	NA	NA	NA	Potra001567g12961	0	NA	NA	NA	NA	NA	Potra001567g12961	0	NA	NA	NA	NA	NA	Potra001567g12961	0	NA	NA	NA	NA	NA
Potra001567g12962	0	NA	NA	NA	NA	NA	Potra001567g12962	0	NA	NA	NA	NA	NA	Potra001567g12962	0	NA	NA	NA	NA	NA	Potra001567g12962	0	NA	NA	NA	NA	NA	Potra001567g12962	0	NA	NA	NA	NA	NA
Potra001567g12963	3.35424	0.333104	1.22604	0.27169	0.78586	0.950276	Potra001567g12963	3.35424	-0.565798	1.15075	-0.491679	0.622946	0.925888	Potra001567g12963	3.35424	-0.608456	0.988237	-0.615698	0.538094	NA	Potra001567g12963	3.35424	-0.763927	0.972141	-0.785819	0.431973	0.616013	Potra001567g12963	3.35424	-0.220754	0.737016	-0.299524	0.76454	0.925058
Potra001567g12965	0.0119852	3.05051	6.87929	0.443434	0.657452	NA	Potra001567g12965	0.0119852	3.68163	6.37045	0.577924	0.563316	NA	Potra001567g12965	0.0119852	1.86133	6.88083	0.27051	0.786768	NA	Potra001567g12965	0.0119852	2.40713	6.88083	0.349832	0.726465	NA	Potra001567g12965	0.0119852	0.913697	6.37045	0.143427	0.885953	NA
Potra001567g12966	0.702605	3.05079	1.93974	1.57278	0.115769	NA	Potra001567g12966	0.702605	1.25046	1.64597	0.759713	0.447426	NA	Potra001567g12966	0.702605	1.7838	1.41707	1.2588	0.208104	NA	Potra001567g12966	0.702605	-1.1923	1.7212	-0.692714	0.488489	NA	Potra001567g12966	0.702605	0.715728	1.32289	0.541033	0.588484	NA
Potra001567g34893	13.6151	-0.0161802	0.616773	-0.0262337	0.979071	0.994372	Potra001567g34893	13.6151	-0.184006	0.531108	-0.346457	0.728999	0.95391	Potra001567g34893	13.6151	-0.444393	0.463674	-0.958418	0.337852	0.717059	Potra001567g34893	13.6151	-0.654155	0.511912	-1.27787	0.201296	0.385355	Potra001567g34893	13.6151	0.0423342	0.372661	0.1136	0.909555	0.973527
Potra001568g12967	27.7438	-0.00232693	0.435481	-0.00534336	0.995737	0.998987	Potra001568g12967	27.7438	-0.530787	0.464622	-1.1424	0.253286	0.751859	Potra001568g12967	27.7438	0.689671	0.30154	2.28716	0.0221864	0.273599	Potra001568g12967	27.7438	0.801725	0.305139	2.6274	0.00860391	0.0544397	Potra001568g12967	27.7438	0.044591	0.273015	0.163328	0.87026	0.962037
Potra001568g12968	4.6239	-3.40755	1.9757	-1.72473	0.0845761	0.528725	Potra001568g12968	4.6239	-0.484305	1.80683	-0.268041	0.788668	0.966162	Potra001568g12968	4.6239	0.89675	1.64416	0.545416	0.585467	NA	Potra001568g12968	4.6239	-0.36637	1.66259	-0.220361	0.82559	0.902944	Potra001568g12968	4.6239	-0.91128	1.53941	-0.591968	0.553872	0.837163
Potra001568g12969	10.5735	-0.678176	1.17749	-0.575949	0.56465	0.877185	Potra001568g12969	10.5735	-0.198618	1.14983	-0.172738	0.862857	0.977724	Potra001568g12969	10.5735	-0.623008	0.984429	-0.632862	0.526824	0.823701	Potra001568g12969	10.5735	-2.05613	1.04591	-1.96588	0.0493121	0.160204	Potra001568g12969	10.5735	-1.18284	0.882037	-1.34103	0.179909	0.569968
Potra001568g12970	60.2999	0.752474	0.312273	2.40967	0.015967	0.284432	Potra001568g12970	60.2999	0.550282	0.297965	1.8468	0.0647764	0.514137	Potra001568g12970	60.2999	-0.131396	0.289577	-0.453752	0.650007	0.885863	Potra001568g12970	60.2999	0.193622	0.292438	0.662096	0.50791	0.679376	Potra001568g12970	60.2999	0.139628	0.251647	0.554856	0.578993	0.848554
Potra001568g12971	2.15692	1.28025	1.13656	1.12643	0.259985	0.725691	Potra001568g12971	2.15692	0.585637	1.24437	0.470628	0.637906	0.929465	Potra001568g12971	2.15692	-1.38326	1.44478	-0.957418	0.338356	NA	Potra001568g12971	2.15692	-0.860283	1.28602	-0.668948	0.503529	0.675822	Potra001568g12971	2.15692	-0.700751	0.974815	-0.718855	0.47223	0.791874
Potra001568g12973	34.9272	-0.108664	0.404456	-0.268668	0.788186	0.950722	Potra001568g12973	34.9272	-0.558951	0.414605	-1.34815	0.177609	0.686862	Potra001568g12973	34.9272	-0.313559	0.321164	-0.976319	0.328907	0.710434	Potra001568g12973	34.9272	-0.812735	0.366932	-2.21495	0.0267637	0.10926	Potra001568g12973	34.9272	-0.440501	0.282449	-1.55958	0.118859	0.483376
Potra001568g30929	1.24173	1.68244	1.71358	0.981829	0.326184	0.764186	Potra001568g30929	1.24173	0.111845	1.6633	0.0672429	0.946388	0.991176	Potra001568g30929	1.24173	-0.0775751	1.99242	-0.0389351	0.968942	NA	Potra001568g30929	1.24173	1.55819	1.59011	0.979927	0.327122	NA	Potra001568g30929	1.24173	-1.19669	1.69429	-0.706307	0.479998	0.796911
Potra001568g30930	0	NA	NA	NA	NA	NA	Potra001568g30930	0	NA	NA	NA	NA	NA	Potra001568g30930	0	NA	NA	NA	NA	NA	Potra001568g30930	0	NA	NA	NA	NA	NA	Potra001568g30930	0	NA	NA	NA	NA	NA
Potra001569g12974	56.5606	0.0568341	0.380505	0.149365	0.881266	0.973612	Potra001569g12974	56.5606	0.0985592	0.378081	0.260683	0.794337	0.967027	Potra001569g12974	56.5606	0.169328	0.306883	0.551767	0.581108	0.853526	Potra001569g12974	56.5606	-0.569285	0.333138	-1.70885	0.0874779	0.22844	Potra001569g12974	56.5606	-0.186364	0.277734	-0.671014	0.502212	0.81076
Potra001569g12975	172.047	0.287476	0.28344	1.01424	0.310468	0.754228	Potra001569g12975	172.047	-0.211323	0.266888	-0.791802	0.428476	0.852252	Potra001569g12975	172.047	0.196269	0.26537	0.739604	0.45954	0.789315	Potra001569g12975	172.047	0.655796	0.268292	2.44434	0.0145117	0.0750338	Potra001569g12975	172.047	0.310429	0.241455	1.28566	0.198561	0.589104
Potra001569g12976	36.2998	0.326299	0.438556	0.744031	0.456857	0.832412	Potra001569g12976	36.2998	0.240529	0.421264	0.57097	0.56802	0.906757	Potra001569g12976	36.2998	-0.219559	0.414884	-0.529205	0.596663	0.860875	Potra001569g12976	36.2998	0.634511	0.411072	1.54355	0.122697	0.281766	Potra001569g12976	36.2998	-0.0203058	0.356656	-0.0569337	0.954598	0.988736
Potra001569g12977	0	NA	NA	NA	NA	NA	Potra001569g12977	0	NA	NA	NA	NA	NA	Potra001569g12977	0	NA	NA	NA	NA	NA	Potra001569g12977	0	NA	NA	NA	NA	NA	Potra001569g12977	0	NA	NA	NA	NA	NA
Potra001569g12978	49.8684	0.325969	0.530284	0.614706	0.538749	0.866324	Potra001569g12978	49.8684	0.119297	0.48635	0.245292	0.806231	0.969633	Potra001569g12978	49.8684	0.480322	0.489128	0.981996	0.326102	0.708775	Potra001569g12978	49.8684	1.3919	0.485067	2.86951	0.00411113	0.0345413	Potra001569g12978	49.8684	0.894196	0.449321	1.9901	0.0465795	0.322614
Potra001569g12979	17.5111	-0.647034	0.624948	-1.03534	0.30051	0.747598	Potra001569g12979	17.5111	-0.231199	0.538995	-0.428944	0.667964	0.936375	Potra001569g12979	17.5111	0.504064	0.369241	1.36513	0.172211	0.575464	Potra001569g12979	17.5111	-0.126115	0.427669	-0.29489	0.768078	0.866216	Potra001569g12979	17.5111	0.215779	0.328601	0.656661	0.511399	0.816839
Potra001569g12980	30.8059	-0.238051	0.514922	-0.462305	0.643863	0.905972	Potra001569g12980	30.8059	-0.284845	0.425914	-0.668784	0.503633	0.883389	Potra001569g12980	30.8059	0.361548	0.331242	1.09149	0.275056	0.669144	Potra001569g12980	30.8059	-0.354105	0.359938	-0.983795	0.325216	0.5193	Potra001569g12980	30.8059	-0.0742677	0.293369	-0.253155	0.800149	0.937636
Potra001569g12981	18.4247	0.0346767	0.588506	0.0589232	0.953013	0.987349	Potra001569g12981	18.4247	-0.012786	0.616551	-0.020738	0.983455	0.996874	Potra001569g12981	18.4247	-0.860444	0.563077	-1.52811	0.126485	0.520876	Potra001569g12981	18.4247	-1.19424	0.572937	-2.08442	0.0371221	0.134567	Potra001569g12981	18.4247	-0.392107	0.455947	-0.859984	0.389798	0.746014
Potra001569g12982	209.872	-0.0486282	0.2114	-0.23003	0.818068	0.957171	Potra001569g12982	209.872	-0.187683	0.203023	-0.924444	0.355255	0.813654	Potra001569g12982	209.872	-0.0159649	0.184762	-0.0864083	0.931142	0.981221	Potra001569g12982	209.872	0.0605138	0.187824	0.322183	0.747314	0.852091	Potra001569g12982	209.872	-0.108569	0.166136	-0.653499	0.513435	0.817942
Potra001569g12983	18.6307	1.6876	0.819017	2.06052	0.0393492	0.411678	Potra001569g12983	18.6307	1.55732	0.725648	2.1461	0.0318647	0.395367	Potra001569g12983	18.6307	1.2937	0.682678	1.89503	0.0580878	0.388283	Potra001569g12983	18.6307	2.96305	0.665578	4.45185	8.51329e-06	0.000646826	Potra001569g12983	18.6307	2.53423	0.610615	4.15029	3.32055e-05	0.00287127
Potra001569g12984	23.669	0.609667	0.499144	1.22143	0.221925	0.698293	Potra001569g12984	23.669	0.052731	0.502326	0.104974	0.916397	0.986316	Potra001569g12984	23.669	0.542364	0.384806	1.40945	0.158703	0.560452	Potra001569g12984	23.669	0.370337	0.401385	0.922647	0.356191	0.549432	Potra001569g12984	23.669	0.207671	0.347873	0.596973	0.550525	0.836251
Potra001570g12985	16.1085	1.42278	0.669942	2.12374	0.0336917	0.38717	Potra001570g12985	16.1085	0.147974	0.710117	0.20838	0.834932	0.974414	Potra001570g12985	16.1085	-0.0653643	0.598924	-0.109136	0.913094	0.976054	Potra001570g12985	16.1085	0.639784	0.590958	1.08262	0.278976	0.472115	Potra001570g12985	16.1085	0.715898	0.508831	1.40695	0.159443	0.543054
Potra001570g12986	5.18101	0.246147	0.979691	0.251249	0.801621	0.954003	Potra001570g12986	5.18101	-1.33388	1.18274	-1.12779	0.259409	0.757586	Potra001570g12986	5.18101	-0.0428648	0.722376	-0.0593385	0.952682	NA	Potra001570g12986	5.18101	-4.25197	1.33145	-3.19349	0.00140562	0.0178898	Potra001570g12986	5.18101	-0.529581	0.672704	-0.787242	0.43114	0.770339
Potra001570g12987	15.9883	-2.44105	1.35146	-1.80623	0.0708826	0.502636	Potra001570g12987	15.9883	1.58225	0.899352	1.75932	0.0785232	0.538747	Potra001570g12987	15.9883	-1.2825	0.947703	-1.35328	0.175967	0.578295	Potra001570g12987	15.9883	-1.13098	0.948565	-1.19231	0.23314	0.422041	Potra001570g12987	15.9883	-0.874488	0.836206	-1.04578	0.295662	0.678505
Potra001570g12988	13.6978	4.30056	0.689695	6.23546	4.50464e-10	3.21923e-07	Potra001570g12988	13.6978	1.57403	0.698677	2.25288	0.0242669	0.352818	Potra001570g12988	13.6978	2.04509	0.656799	3.11372	0.00184746	0.0862026	Potra001570g12988	13.6978	2.36378	0.706573	3.34541	0.000821606	0.0128194	Potra001570g12988	13.6978	3.48963	0.583158	5.98402	2.17695e-09	7.89484e-07
Potra001570g12989	97.9427	-1.03786	0.598371	-1.73447	0.0828341	0.526335	Potra001570g12989	97.9427	-0.401678	0.561136	-0.715831	0.474096	0.870181	Potra001570g12989	97.9427	-0.382889	0.548303	-0.698316	0.48498	0.801885	Potra001570g12989	97.9427	-1.76082	0.564661	-3.11837	0.00181856	0.0208832	Potra001570g12989	97.9427	-0.784534	0.50305	-1.55955	0.118866	0.483376
Potra001570g12990	12.763	-0.0127137	0.814265	-0.0156138	0.987543	0.997217	Potra001570g12990	12.763	-0.749772	0.948132	-0.790788	0.429068	0.852592	Potra001570g12990	12.763	-0.273179	0.70869	-0.38547	0.699889	0.90213	Potra001570g12990	12.763	-5.04367	1.26795	-3.97783	6.95481e-05	0.00252237	Potra001570g12990	12.763	-1.30702	0.634113	-2.06118	0.039286	0.29849
Potra001570g12991	0	NA	NA	NA	NA	NA	Potra001570g12991	0	NA	NA	NA	NA	NA	Potra001570g12991	0	NA	NA	NA	NA	NA	Potra001570g12991	0	NA	NA	NA	NA	NA	Potra001570g12991	0	NA	NA	NA	NA	NA
Potra001570g12992	11.7476	-0.241636	0.778077	-0.310556	0.756138	0.940294	Potra001570g12992	11.7476	-0.0762378	0.73488	-0.103742	0.917374	0.986735	Potra001570g12992	11.7476	0.487765	0.590483	0.826044	0.408779	0.759752	Potra001570g12992	11.7476	-0.209332	0.691241	-0.302836	0.762015	0.862823	Potra001570g12992	11.7476	0.286489	0.53021	0.540332	0.588968	0.852624
Potra001570g12993	0.169872	3.05046	6.87929	0.443427	0.657457	NA	Potra001570g12993	0.169872	3.68163	6.37045	0.577924	0.563316	NA	Potra001570g12993	0.169872	-1.02566	6.83341	-0.150095	0.88069	NA	Potra001570g12993	0.169872	4.40609	6.84572	0.643626	0.519818	NA	Potra001570g12993	0.169872	1.635	6.37045	0.256654	0.797446	NA
Potra001570g12994	454.354	-0.562199	0.38441	-1.4625	0.143605	0.61759	Potra001570g12994	454.354	0.236154	0.355892	0.663555	0.506975	0.884822	Potra001570g12994	454.354	-0.370344	0.369425	-1.00249	0.316108	0.700569	Potra001570g12994	454.354	-0.865312	0.373285	-2.3181	0.020444	0.0924657	Potra001570g12994	454.354	-0.104842	0.340998	-0.307455	0.758497	0.923114
Potra001570g12995	21.3967	-0.488602	0.676321	-0.722441	0.470023	0.837596	Potra001570g12995	21.3967	0.237574	0.597187	0.397821	0.690762	0.942623	Potra001570g12995	21.3967	0.130845	0.519711	0.251764	0.801223	0.939847	Potra001570g12995	21.3967	-0.205502	0.578982	-0.354937	0.722637	0.836054	Potra001570g12995	21.3967	0.737255	0.478617	1.54039	0.123466	0.490194
Potra001570g12996	48.0129	-0.772596	0.366625	-2.10732	0.03509	0.395638	Potra001570g12996	48.0129	-0.128899	0.330957	-0.389474	0.696926	0.944761	Potra001570g12996	48.0129	-0.0103691	0.254527	-0.0407387	0.967504	0.990233	Potra001570g12996	48.0129	0.548821	0.255812	2.14541	0.0319201	0.122244	Potra001570g12996	48.0129	-0.184268	0.227643	-0.80946	0.41825	0.762103
Potra001570g12997	33.6466	0.146625	0.476617	0.307636	0.758359	0.941207	Potra001570g12997	33.6466	-0.67352	0.489169	-1.37687	0.168554	0.677618	Potra001570g12997	33.6466	0.74972	0.395804	1.89417	0.0582026	0.388642	Potra001570g12997	33.6466	0.456451	0.408854	1.11642	0.264244	0.456287	Potra001570g12997	33.6466	0.266197	0.36	0.739437	0.459642	0.78557
Potra001570g12998	99.107	-0.524991	0.351221	-1.49476	0.134977	0.608496	Potra001570g12998	99.107	-0.730453	0.349966	-2.08721	0.0368694	0.414938	Potra001570g12998	99.107	-0.457926	0.303504	-1.5088	0.131351	0.52717	Potra001570g12998	99.107	-1.47181	0.330854	-4.44851	8.64685e-06	0.000651096	Potra001570g12998	99.107	-0.537556	0.272429	-1.9732	0.0484728	0.329384
Potra001570g12999	461.222	0.0768709	0.207253	0.370903	0.710709	0.925574	Potra001570g12999	461.222	-0.0682474	0.197107	-0.346245	0.729159	0.95391	Potra001570g12999	461.222	-0.36334	0.202754	-1.79202	0.0731292	0.426919	Potra001570g12999	461.222	-0.271684	0.208782	-1.30128	0.193163	0.375458	Potra001570g12999	461.222	-0.22031	0.186072	-1.18401	0.23641	0.625554
Potra001570g13000	9.22445	-1.5034	0.787855	-1.90821	0.0563636	0.462866	Potra001570g13000	9.22445	-1.2284	0.88443	-1.38891	0.16486	0.67241	Potra001570g13000	9.22445	-0.523014	0.489632	-1.06818	0.28544	0.67753	Potra001570g13000	9.22445	-0.422825	0.527472	-0.801607	0.42278	0.60868	Potra001570g13000	9.22445	0.0425145	0.378251	0.112397	0.910508	0.973527
Potra001570g13001	121.112	-1.0645	0.387256	-2.74882	0.0059811	0.173892	Potra001570g13001	121.112	0.42076	0.331471	1.26937	0.204309	0.710471	Potra001570g13001	121.112	0.0677801	0.319907	0.211874	0.832205	0.950242	Potra001570g13001	121.112	-0.69055	0.331322	-2.08422	0.0371397	0.134582	Potra001570g13001	121.112	-0.104253	0.291362	-0.357812	0.720484	0.907351
Potra001570g13002	59.3304	-0.502781	0.550821	-0.912784	0.361356	0.784936	Potra001570g13002	59.3304	1.03103	0.482225	2.13808	0.0325106	0.397943	Potra001570g13002	59.3304	-0.443071	0.473073	-0.936581	0.348974	0.724524	Potra001570g13002	59.3304	-1.43172	0.522217	-2.74161	0.0061139	0.0440441	Potra001570g13002	59.3304	0.44307	0.429703	1.03111	0.30249	0.684607
Potra001570g13003	41.0196	-0.459554	0.515202	-0.891988	0.372399	0.790145	Potra001570g13003	41.0196	0.603501	0.479913	1.25752	0.208565	0.714165	Potra001570g13003	41.0196	-0.617963	0.452809	-1.36473	0.172337	0.575627	Potra001570g13003	41.0196	-0.571966	0.474637	-1.20506	0.22818	0.416589	Potra001570g13003	41.0196	0.218657	0.396988	0.55079	0.581778	0.849887
Potra001570g13004	0.94992	1.06725	2.25223	0.473865	0.635596	NA	Potra001570g13004	0.94992	3.73425	1.96092	1.90433	0.0568669	NA	Potra001570g13004	0.94992	-0.80444	2.13719	-0.376401	0.706619	NA	Potra001570g13004	0.94992	0.131372	2.22843	0.0589528	0.95299	NA	Potra001570g13004	0.94992	0.513807	2.00018	0.25688	0.797271	NA
Potra001570g13005	154.365	0.210651	0.376027	0.560201	0.575342	0.879961	Potra001570g13005	154.365	-0.102393	0.354323	-0.288981	0.772596	0.96241	Potra001570g13005	154.365	-0.144179	0.357978	-0.402758	0.687126	0.897544	Potra001570g13005	154.365	1.02908	0.359585	2.86186	0.00421167	0.0350503	Potra001570g13005	154.365	0.905992	0.329358	2.75079	0.00594526	0.109025
Potra001570g13006	105.434	-0.336257	0.291178	-1.15482	0.248165	0.716178	Potra001570g13006	105.434	0.492346	0.253824	1.93971	0.052415	0.477533	Potra001570g13006	105.434	-0.423072	0.235743	-1.79464	0.0727118	0.425701	Potra001570g13006	105.434	-0.0409234	0.24557	-0.166646	0.867648	0.927325	Potra001570g13006	105.434	0.0762248	0.20681	0.368574	0.712446	0.904446
Potra001570g13007	0.0323228	3.05044	6.87929	0.443424	0.657459	NA	Potra001570g13007	0.0323228	1.90887	6.35413	0.300415	0.763861	NA	Potra001570g13007	0.0323228	1.86133	6.88083	0.27051	0.786768	NA	Potra001570g13007	0.0323228	2.40713	6.88083	0.349832	0.726465	NA	Potra001570g13007	0.0323228	1.635	6.37045	0.256654	0.797446	NA
Potra001570g13008	29.7639	0.223562	0.443643	0.503923	0.614316	0.89588	Potra001570g13008	29.7639	0.599768	0.444812	1.34836	0.177542	0.68671	Potra001570g13008	29.7639	0.913226	0.365464	2.49881	0.0124611	0.215405	Potra001570g13008	29.7639	0.795502	0.365094	2.1789	0.0293394	0.115762	Potra001570g13008	29.7639	0.784133	0.320315	2.44801	0.0143648	0.183089
Potra001570g30931	0.0107743	3.05051	6.87929	0.443434	0.657452	NA	Potra001570g30931	0.0107743	2.96033	6.37045	0.464697	0.642148	NA	Potra001570g30931	0.0107743	1.86133	6.88083	0.27051	0.786768	NA	Potra001570g30931	0.0107743	2.40713	6.88083	0.349832	0.726465	NA	Potra001570g30931	0.0107743	1.635	6.37045	0.256654	0.797446	NA
Potra001570g30932	0.0240324	2.32946	6.87929	0.338619	0.734897	NA	Potra001570g30932	0.0240324	3.68159	6.37045	0.577917	0.56332	NA	Potra001570g30932	0.0240324	1.86128	6.88083	0.270503	0.786774	NA	Potra001570g30932	0.0240324	2.40709	6.88083	0.349825	0.72647	NA	Potra001570g30932	0.0240324	1.63496	6.37045	0.256647	0.797451	NA
Potra001571g13009	11.9243	0.187754	0.725763	0.258699	0.795867	0.952657	Potra001571g13009	11.9243	-0.00563302	0.717864	-0.00784692	0.993739	0.998066	Potra001571g13009	11.9243	-0.00570144	0.607257	-0.00938883	0.992509	0.997054	Potra001571g13009	11.9243	0.451104	0.598546	0.753667	0.451049	0.633034	Potra001571g13009	11.9243	-0.204498	0.546056	-0.374499	0.708033	0.902095
Potra001571g13010	8.47455	-0.128503	1.62203	-0.0792238	0.936855	0.984078	Potra001571g13010	8.47455	1.45782	1.3968	1.04369	0.296629	0.782232	Potra001571g13010	8.47455	0.537183	1.23802	0.433905	0.664357	0.890288	Potra001571g13010	8.47455	-1.39416	1.28158	-1.08785	0.276663	0.46966	Potra001571g13010	8.47455	-2.00386	1.15852	-1.72968	0.0836879	0.421702
Potra001571g13011	0.308261	0.479585	5.30015	0.0904853	0.927902	NA	Potra001571g13011	0.308261	4.40288	4.95508	0.888559	0.37424	NA	Potra001571g13011	0.308261	1.42182	5.34432	0.266043	0.790206	NA	Potra001571g13011	0.308261	0.989663	5.33776	0.185408	0.852909	NA	Potra001571g13011	0.308261	-1.10294	4.89511	-0.225314	0.821735	NA
Potra001571g13012	76.1921	0.227749	0.499047	0.456367	0.648126	0.906931	Potra001571g13012	76.1921	-0.261396	0.442641	-0.590537	0.554831	0.90325	Potra001571g13012	76.1921	0.422828	0.452229	0.934987	0.349795	0.724966	Potra001571g13012	76.1921	0.0980664	0.46514	0.210832	0.833018	0.907511	Potra001571g13012	76.1921	-0.436106	0.419784	-1.03888	0.29886	0.681643
Potra001571g13013	58.8023	-0.478229	0.362847	-1.31799	0.187507	0.666927	Potra001571g13013	58.8023	0.273569	0.308111	0.887891	0.374599	0.826905	Potra001571g13013	58.8023	-0.0438937	0.248261	-0.176805	0.859662	0.960006	Potra001571g13013	58.8023	0.0958353	0.269826	0.355174	0.722459	0.835933	Potra001571g13013	58.8023	0.44363	0.218186	2.03327	0.0420255	0.307027
Potra001572g13014	1.37225	2.0515	1.41466	1.45017	0.147011	0.623966	Potra001572g13014	1.37225	1.66342	1.60999	1.03319	0.301514	0.784142	Potra001572g13014	1.37225	-1.67896	1.57614	-1.06524	0.286768	NA	Potra001572g13014	1.37225	-2.85554	1.56893	-1.82006	0.0687499	NA	Potra001572g13014	1.37225	-3.87865	1.39992	-2.77062	0.00559489	0.104896
Potra001572g13015	5.56215	-1.13538	1.10527	-1.02725	0.304304	0.749893	Potra001572g13015	5.56215	-1.31914	0.914202	-1.44294	0.149037	0.6528	Potra001572g13015	5.56215	-0.719634	0.673493	-1.06851	0.285291	NA	Potra001572g13015	5.56215	-1.05642	0.759741	-1.3905	0.164378	0.338604	Potra001572g13015	5.56215	0.0318264	0.533084	0.0597024	0.952393	0.988013
Potra001572g13016	1.65627	-0.730784	1.63385	-0.447276	0.654676	0.909501	Potra001572g13016	1.65627	2.32756	1.51475	1.5366	0.124392	0.623495	Potra001572g13016	1.65627	-0.635521	1.64315	-0.386771	0.698926	NA	Potra001572g13016	1.65627	-0.756818	1.41045	-0.536578	0.591559	NA	Potra001572g13016	1.65627	1.28651	1.08249	1.18847	0.234648	0.624241
Potra001572g13017	12.3078	-0.962288	1.1183	-0.86049	0.389519	0.799922	Potra001572g13017	12.3078	0.883072	0.572452	1.54261	0.122924	0.621308	Potra001572g13017	12.3078	-0.450919	0.508338	-0.887045	0.375055	0.739263	Potra001572g13017	12.3078	-0.967343	0.574001	-1.68526	0.0919376	0.234684	Potra001572g13017	12.3078	0.0989562	0.433189	0.228436	0.819307	0.944419
Potra001572g13018	11.7583	-0.220969	0.903624	-0.244536	0.806816	0.955002	Potra001572g13018	11.7583	0.292201	0.965784	0.302553	0.76223	0.959993	Potra001572g13018	11.7583	0.00248742	0.700219	0.00355234	0.997166	0.998526	Potra001572g13018	11.7583	-2.39409	0.875538	-2.73442	0.00624906	0.0446012	Potra001572g13018	11.7583	-0.927982	0.644727	-1.43934	0.150054	0.530716
Potra001572g13019	45.8388	-0.425768	0.39564	-1.07615	0.281861	0.737759	Potra001572g13019	45.8388	0.158116	0.349902	0.451885	0.651352	0.932791	Potra001572g13019	45.8388	-0.496582	0.300608	-1.65193	0.0985489	0.48014	Potra001572g13019	45.8388	0.526248	0.300634	1.75046	0.0800386	0.216304	Potra001572g13019	45.8388	0.51889	0.260732	1.99012	0.0465773	0.322614
Potra001572g13020	0	NA	NA	NA	NA	NA	Potra001572g13020	0	NA	NA	NA	NA	NA	Potra001572g13020	0	NA	NA	NA	NA	NA	Potra001572g13020	0	NA	NA	NA	NA	NA	Potra001572g13020	0	NA	NA	NA	NA	NA
Potra001572g13021	7.4523	0.700907	0.691199	1.01405	0.310561	0.754228	Potra001572g13021	7.4523	-0.708671	0.941432	-0.752759	0.451595	0.862306	Potra001572g13021	7.4523	-0.813193	0.633647	-1.28335	0.199369	0.603926	Potra001572g13021	7.4523	0.548658	0.655008	0.837635	0.402236	0.591204	Potra001572g13021	7.4523	0.176316	0.539556	0.32678	0.743834	0.917012
Potra001572g13022	1.63459	-0.917945	1.42795	-0.642843	0.520326	0.860115	Potra001572g13022	1.63459	0.732439	1.25553	0.58337	0.559644	0.904704	Potra001572g13022	1.63459	-1.973	1.42214	-1.38735	0.165337	NA	Potra001572g13022	1.63459	-1.8139	1.44876	-1.25204	0.210555	NA	Potra001572g13022	1.63459	-1.35195	1.07199	-1.26116	0.20725	0.596992
Potra001572g30933	0.13091	3.05039	6.87929	0.443416	0.657465	NA	Potra001572g30933	0.13091	3.68163	6.37045	0.577924	0.563316	NA	Potra001572g30933	0.13091	-0.13019	6.85788	-0.0189841	0.984854	NA	Potra001572g30933	0.13091	2.45981	6.85866	0.358644	0.719862	NA	Potra001572g30933	0.13091	1.63502	6.37045	0.256656	0.797444	NA
Potra001572g34885	48.5183	-0.471535	0.487456	-0.967338	0.333375	0.768753	Potra001572g34885	48.5183	0.30256	0.411902	0.734544	0.462617	0.865401	Potra001572g34885	48.5183	-1.70651	0.412477	-4.13723	3.51529e-05	0.00906565	Potra001572g34885	48.5183	-0.686897	0.420655	-1.63292	0.102485	0.251102	Potra001572g34885	48.5183	-1.82508	0.383643	-4.75722	1.96276e-06	0.000280536
Potra001573g13023	0.169265	3.0504	4.98969	0.611342	0.540973	NA	Potra001573g13023	0.169265	2.96032	4.62011	0.640747	0.521687	NA	Potra001573g13023	0.169265	-1.5888	4.91185	-0.323462	0.746345	NA	Potra001573g13023	0.169265	0.167637	4.94969	0.0338683	0.972982	NA	Potra001573g13023	0.169265	-0.337933	4.58692	-0.0736732	0.94127	NA
Potra001573g13024	0	NA	NA	NA	NA	NA	Potra001573g13024	0	NA	NA	NA	NA	NA	Potra001573g13024	0	NA	NA	NA	NA	NA	Potra001573g13024	0	NA	NA	NA	NA	NA	Potra001573g13024	0	NA	NA	NA	NA	NA
Potra001573g13025	29.5847	0.0640654	0.599366	0.106889	0.914877	0.980425	Potra001573g13025	29.5847	-0.207417	0.578219	-0.358716	0.719807	0.951571	Potra001573g13025	29.5847	0.267366	0.469281	0.569735	0.568858	0.84682	Potra001573g13025	29.5847	-1.63395	0.547442	-2.9847	0.00283855	0.0275856	Potra001573g13025	29.5847	-0.594721	0.432094	-1.37637	0.168707	0.556947
Potra001573g13026	32.0328	-0.706055	0.564909	-1.24986	0.211352	0.689379	Potra001573g13026	32.0328	-0.13703	0.462215	-0.296464	0.766876	0.961038	Potra001573g13026	32.0328	0.0875431	0.360014	0.243165	0.807877	0.942142	Potra001573g13026	32.0328	-0.198919	0.3698	-0.537909	0.59064	0.744217	Potra001573g13026	32.0328	-0.199418	0.323551	-0.616342	0.537669	0.830919
Potra001573g13027	0	NA	NA	NA	NA	NA	Potra001573g13027	0	NA	NA	NA	NA	NA	Potra001573g13027	0	NA	NA	NA	NA	NA	Potra001573g13027	0	NA	NA	NA	NA	NA	Potra001573g13027	0	NA	NA	NA	NA	NA
Potra001574g13028	16.7324	-0.0785203	0.585985	-0.133997	0.893405	0.975111	Potra001574g13028	16.7324	0.310379	0.560776	0.553481	0.579934	0.912359	Potra001574g13028	16.7324	-0.221391	0.49566	-0.446658	0.655122	0.88751	Potra001574g13028	16.7324	0.0866874	0.529221	0.163802	0.869887	0.928856	Potra001574g13028	16.7324	-0.313199	0.444693	-0.704303	0.481244	0.797558
Potra001574g13029	83.8104	0.427593	0.221454	1.93084	0.0535028	0.454245	Potra001574g13029	83.8104	-0.123146	0.246151	-0.500285	0.616874	0.924613	Potra001574g13029	83.8104	-0.279576	0.183586	-1.52286	0.127793	0.521612	Potra001574g13029	83.8104	0.42336	0.177284	2.38803	0.016939	0.082585	Potra001574g13029	83.8104	0.0970942	0.152791	0.635468	0.525123	0.823668
Potra001574g13030	28.2406	-0.352401	0.552441	-0.637897	0.523541	0.861739	Potra001574g13030	28.2406	0.206092	0.50644	0.406942	0.68405	0.940637	Potra001574g13030	28.2406	0.0793275	0.437925	0.181144	0.856254	0.958346	Potra001574g13030	28.2406	-0.76966	0.470483	-1.63589	0.101862	0.25013	Potra001574g13030	28.2406	-0.0805062	0.387463	-0.207778	0.835402	0.950132
Potra001574g13031	213.753	-0.21802	0.222169	-0.981322	0.326434	0.764277	Potra001574g13031	213.753	-0.563284	0.221619	-2.54168	0.0110321	0.240843	Potra001574g13031	213.753	-0.0361718	0.198798	-0.181952	0.85562	0.958075	Potra001574g13031	213.753	-0.0678992	0.203153	-0.334228	0.738208	0.846619	Potra001574g13031	213.753	-0.112512	0.17967	-0.626215	0.531174	0.827036
Potra001574g13032	374.503	-0.22858	0.166364	-1.37398	0.169448	0.652427	Potra001574g13032	374.503	-0.450692	0.165451	-2.72402	0.00644933	0.187	Potra001574g13032	374.503	-0.311068	0.147672	-2.10648	0.0351629	0.322523	Potra001574g13032	374.503	-0.444014	0.151589	-2.92908	0.00339972	0.0308252	Potra001574g13032	374.503	-0.478178	0.132156	-3.61829	0.000296556	0.0151317
Potra001574g13033	73.0018	0.817844	0.29835	2.74123	0.00612102	0.176847	Potra001574g13033	73.0018	0.242662	0.300123	0.808541	0.418779	0.846457	Potra001574g13033	73.0018	0.0298623	0.257792	0.115839	0.90778	0.97429	Potra001574g13033	73.0018	-0.526621	0.279914	-1.88137	0.0599216	0.180867	Potra001574g13033	73.0018	-0.507871	0.232178	-2.18742	0.0287119	0.257622
Potra001575g13034	0	NA	NA	NA	NA	NA	Potra001575g13034	0	NA	NA	NA	NA	NA	Potra001575g13034	0	NA	NA	NA	NA	NA	Potra001575g13034	0	NA	NA	NA	NA	NA	Potra001575g13034	0	NA	NA	NA	NA	NA
Potra001575g13035	0	NA	NA	NA	NA	NA	Potra001575g13035	0	NA	NA	NA	NA	NA	Potra001575g13035	0	NA	NA	NA	NA	NA	Potra001575g13035	0	NA	NA	NA	NA	NA	Potra001575g13035	0	NA	NA	NA	NA	NA
Potra001575g13036	0	NA	NA	NA	NA	NA	Potra001575g13036	0	NA	NA	NA	NA	NA	Potra001575g13036	0	NA	NA	NA	NA	NA	Potra001575g13036	0	NA	NA	NA	NA	NA	Potra001575g13036	0	NA	NA	NA	NA	NA
Potra001575g13037	0	NA	NA	NA	NA	NA	Potra001575g13037	0	NA	NA	NA	NA	NA	Potra001575g13037	0	NA	NA	NA	NA	NA	Potra001575g13037	0	NA	NA	NA	NA	NA	Potra001575g13037	0	NA	NA	NA	NA	NA
Potra001576g13038	137.615	1.15467	0.375621	3.07403	0.00211187	0.0934687	Potra001576g13038	137.615	0.213981	0.336328	0.636228	0.524628	0.890798	Potra001576g13038	137.615	0.730454	0.343513	2.12642	0.0334683	0.31638	Potra001576g13038	137.615	0.79275	0.344012	2.30443	0.0211987	0.0946031	Potra001576g13038	137.615	-0.109905	0.315795	-0.348026	0.727821	0.910591
Potra001576g13039	320.996	3.9187	0.285106	13.7447	5.48193e-43	1.332e-38	Potra001576g13039	320.996	1.9325	0.278183	6.94687	3.73479e-12	4.06748e-09	Potra001576g13039	320.996	0.359635	0.290688	1.23719	0.216017	0.620334	Potra001576g13039	320.996	0.540479	0.292734	1.84632	0.0648464	0.189694	Potra001576g13039	320.996	0.297984	0.265492	1.12239	0.261699	0.651045
Potra001576g13040	13.4401	-1.91302	0.959832	-1.99308	0.0462527	0.431546	Potra001576g13040	13.4401	0.665605	0.795659	0.836545	0.402848	0.842168	Potra001576g13040	13.4401	-0.817158	0.57688	-1.41651	0.156625	0.557444	Potra001576g13040	13.4401	-2.45981	0.716001	-3.43549	0.000591488	0.010457	Potra001576g13040	13.4401	-0.69926	0.462414	-1.51219	0.130485	0.50095
Potra001576g13041	92.1336	0.126434	0.268439	0.470998	0.637642	0.904008	Potra001576g13041	92.1336	-0.0291558	0.251179	-0.116076	0.907592	0.984442	Potra001576g13041	92.1336	0.17332	0.225422	0.768869	0.441971	0.778672	Potra001576g13041	92.1336	-0.025841	0.241092	-0.107183	0.914644	0.955759	Potra001576g13041	92.1336	-0.0199289	0.204374	-0.097512	0.92232	0.977329
Potra001576g13042	40.2614	0.181138	0.379082	0.477834	0.632769	0.901866	Potra001576g13042	40.2614	-0.407162	0.418034	-0.973991	0.330061	0.800781	Potra001576g13042	40.2614	0.0839715	0.298529	0.281284	0.778493	0.932109	Potra001576g13042	40.2614	-0.143	0.318827	-0.448518	0.653779	0.789064	Potra001576g13042	40.2614	-0.313506	0.267315	-1.1728	0.240878	0.630491
Potra001576g13043	8.51806	0.338988	0.762415	0.444624	0.656591	0.909539	Potra001576g13043	8.51806	-2.16702	1.08788	-1.99197	0.0463746	0.453627	Potra001576g13043	8.51806	-0.300766	0.642147	-0.468376	0.639516	0.879732	Potra001576g13043	8.51806	0.193235	0.68329	0.2828	0.77733	0.872122	Potra001576g13043	8.51806	0.647466	0.577991	1.1202	0.262628	0.651869
Potra001576g30938	25.2688	0.320201	0.480273	0.666706	0.50496	0.854661	Potra001576g30938	25.2688	-0.0369956	0.487785	-0.075844	0.939543	0.990245	Potra001576g30938	25.2688	-0.294392	0.366668	-0.802884	0.422042	0.767062	Potra001576g30938	25.2688	-0.162481	0.378854	-0.428876	0.668013	0.799192	Potra001576g30938	25.2688	-0.224103	0.322514	-0.694863	0.487141	0.801547
Potra001577g13044	11.0713	-1.32931	0.883615	-1.5044	0.132478	0.605178	Potra001577g13044	11.0713	-0.911454	0.698793	-1.30433	0.192122	0.700197	Potra001577g13044	11.0713	0.0978359	0.385959	0.253488	0.799891	0.939549	Potra001577g13044	11.0713	-0.930361	0.50225	-1.85239	0.0639702	0.188087	Potra001577g13044	11.0713	-0.736825	0.345464	-2.13286	0.0329365	0.275394
Potra001577g13045	0	NA	NA	NA	NA	NA	Potra001577g13045	0	NA	NA	NA	NA	NA	Potra001577g13045	0	NA	NA	NA	NA	NA	Potra001577g13045	0	NA	NA	NA	NA	NA	Potra001577g13045	0	NA	NA	NA	NA	NA
Potra001577g13046	0	NA	NA	NA	NA	NA	Potra001577g13046	0	NA	NA	NA	NA	NA	Potra001577g13046	0	NA	NA	NA	NA	NA	Potra001577g13046	0	NA	NA	NA	NA	NA	Potra001577g13046	0	NA	NA	NA	NA	NA
Potra001577g13047	13.1255	-1.97076	1.01578	-1.94014	0.0523631	0.449286	Potra001577g13047	13.1255	0.952971	0.672635	1.41677	0.156549	0.663013	Potra001577g13047	13.1255	-0.765358	0.701562	-1.09093	0.275302	0.669197	Potra001577g13047	13.1255	-0.686695	0.699328	-0.981936	0.326132	0.52008	Potra001577g13047	13.1255	0.181355	0.57393	0.315988	0.752011	0.920198
Potra001577g13048	255.242	1.20727	0.360072	3.35285	0.000799828	0.0484644	Potra001577g13048	255.242	-0.241542	0.334614	-0.721851	0.470386	0.867985	Potra001577g13048	255.242	0.974257	0.345857	2.81694	0.00484842	0.138885	Potra001577g13048	255.242	1.62639	0.34418	4.7254	2.29668e-06	0.000267622	Potra001577g13048	255.242	0.699425	0.318427	2.1965	0.028056	0.254843
Potra001577g30939	0	NA	NA	NA	NA	NA	Potra001577g30939	0	NA	NA	NA	NA	NA	Potra001577g30939	0	NA	NA	NA	NA	NA	Potra001577g30939	0	NA	NA	NA	NA	NA	Potra001577g30939	0	NA	NA	NA	NA	NA
Potra001578g13049	100.856	0.0227506	0.269353	0.0844637	0.932688	0.983326	Potra001578g13049	100.856	-0.306576	0.252934	-1.21208	0.225482	0.729819	Potra001578g13049	100.856	0.0270882	0.214162	0.126485	0.899348	0.971779	Potra001578g13049	100.856	0.499482	0.214525	2.32831	0.0198954	0.0910341	Potra001578g13049	100.856	0.151526	0.187474	0.808249	0.418947	0.762741
Potra001578g13050	88.9996	-0.0380176	0.284215	-0.133764	0.893589	0.975111	Potra001578g13050	88.9996	-0.255392	0.263807	-0.968101	0.332994	0.803804	Potra001578g13050	88.9996	-0.0799699	0.219297	-0.364664	0.715362	0.907804	Potra001578g13050	88.9996	0.2215	0.225117	0.98393	0.32515	0.519297	Potra001578g13050	88.9996	-0.0269767	0.196137	-0.13754	0.890604	0.968186
Potra001579g13051	48.7366	0.898307	0.590203	1.52203	0.128002	0.602399	Potra001579g13051	48.7366	0.187661	0.535254	0.350602	0.725887	0.952732	Potra001579g13051	48.7366	1.26257	0.548006	2.30394	0.0212262	0.269389	Potra001579g13051	48.7366	2.45777	0.535545	4.58929	4.44752e-06	0.000410343	Potra001579g13051	48.7366	1.20179	0.501034	2.39862	0.0164572	0.196114
Potra001579g13052	570.306	-0.0803098	0.524263	-0.153186	0.878252	0.97279	Potra001579g13052	570.306	0.0668781	0.483305	0.138377	0.889943	0.983266	Potra001579g13052	570.306	-0.859469	0.519633	-1.65399	0.0981293	0.479487	Potra001579g13052	570.306	-0.508126	0.521193	-0.974928	0.329596	0.523453	Potra001579g13052	570.306	0.400294	0.479817	0.834262	0.404133	0.754486
Potra001579g13053	31.3034	-0.740526	0.624917	-1.185	0.236018	0.707496	Potra001579g13053	31.3034	1.24277	0.497946	2.49579	0.0125677	0.256182	Potra001579g13053	31.3034	0.260217	0.458063	0.568081	0.56998	0.847461	Potra001579g13053	31.3034	-0.596292	0.493382	-1.20858	0.226824	0.415222	Potra001579g13053	31.3034	-0.358008	0.419911	-0.852581	0.393892	0.747843
Potra001579g13054	11.2893	0.689444	0.856564	0.804895	0.42088	0.815334	Potra001579g13054	11.2893	-1.24331	0.900069	-1.38135	0.167172	0.675639	Potra001579g13054	11.2893	-0.538326	0.761531	-0.706899	0.479629	0.798367	Potra001579g13054	11.2893	0.995328	0.737204	1.35014	0.176971	0.355247	Potra001579g13054	11.2893	0.868492	0.682655	1.27223	0.203292	0.592918
Potra001579g13055	0.034799	3.05056	6.87929	0.443441	0.657447	NA	Potra001579g13055	0.034799	3.68163	6.37045	0.577924	0.563316	NA	Potra001579g13055	0.034799	2.80624	6.87957	0.40791	0.68334	NA	Potra001579g13055	0.034799	1.68584	6.88083	0.245005	0.806453	NA	Potra001579g13055	0.034799	1.635	6.37045	0.256654	0.797446	NA
Potra001579g13056	2.60731	-1.5909	1.71416	-0.92809	0.353361	0.78137	Potra001579g13056	2.60731	1.93076	1.66741	1.15794	0.246888	0.745946	Potra001579g13056	2.60731	0.736518	1.31033	0.562085	0.574058	NA	Potra001579g13056	2.60731	-2.79194	1.64428	-1.69797	0.0895137	0.231325	Potra001579g13056	2.60731	-2.0527	1.28996	-1.59129	0.111545	0.472044
Potra001579g13057	34.625	0.130077	0.605005	0.215001	0.829767	0.96016	Potra001579g13057	34.625	-1.46078	0.628467	-2.32436	0.0201062	0.322808	Potra001579g13057	34.625	-0.251462	0.588236	-0.427486	0.669026	0.89171	Potra001579g13057	34.625	-0.0800269	0.602254	-0.132879	0.894289	0.94441	Potra001579g13057	34.625	0.600607	0.56336	1.06612	0.286371	0.670268
Potra001579g13059	50.4038	0.61499	0.417827	1.47188	0.141054	0.61548	Potra001579g13059	50.4038	-0.509199	0.412523	-1.23435	0.217072	0.721485	Potra001579g13059	50.4038	-0.609644	0.404821	-1.50596	0.132078	0.527648	Potra001579g13059	50.4038	0.131591	0.404073	0.325661	0.744681	0.850872	Potra001579g13059	50.4038	-0.147127	0.359565	-0.40918	0.682407	0.89126
Potra001579g34984	1.89818	0.824132	2.85011	0.289158	0.77246	0.945464	Potra001579g34984	1.89818	0.313252	2.71213	0.1155	0.908049	0.984537	Potra001579g34984	1.89818	-3.22372	2.91867	-1.10452	0.269369	NA	Potra001579g34984	1.89818	-1.53694	2.84002	-0.541171	0.58839	0.742688	Potra001579g34984	1.89818	-0.754563	2.53757	-0.297357	0.766194	0.925418
Potra001579g35124	4.4452	-1.57412	1.49787	-1.05091	0.293302	0.743828	Potra001579g35124	4.4452	0.620903	1.18484	0.524042	0.60025	0.918919	Potra001579g35124	4.4452	-0.702245	1.1321	-0.620301	0.535059	NA	Potra001579g35124	4.4452	-4.38328	1.40363	-3.12282	0.00179128	0.0206623	Potra001579g35124	4.4452	-1.23151	0.920754	-1.3375	0.18106	0.570808
Potra001580g13060	20.8198	-0.272469	0.502589	-0.542131	0.587728	0.886059	Potra001580g13060	20.8198	0.0189022	0.473255	0.0399409	0.96814	0.994708	Potra001580g13060	20.8198	-0.566782	0.402187	-1.40925	0.158762	0.560557	Potra001580g13060	20.8198	-0.145314	0.416975	-0.348497	0.727467	0.839168	Potra001580g13060	20.8198	0.062205	0.335666	0.185318	0.85298	0.957205
Potra001580g13061	3.21261	-0.552211	1.47554	-0.374244	0.708223	0.925156	Potra001580g13061	3.21261	-1.18184	1.29332	-0.913799	0.360822	0.816927	Potra001580g13061	3.21261	0.142116	1.00049	0.142045	0.887044	NA	Potra001580g13061	3.21261	-3.9618	1.44637	-2.73913	0.00616027	0.0441986	Potra001580g13061	3.21261	-0.938363	0.905386	-1.03642	0.300005	0.682603
Potra001580g13062	22.7468	-0.627427	0.57439	-1.09234	0.274685	0.733842	Potra001580g13062	22.7468	0.971872	0.436478	2.22662	0.0259725	0.364917	Potra001580g13062	22.7468	-0.641134	0.393903	-1.62764	0.1036	0.487027	Potra001580g13062	22.7468	-0.615242	0.430813	-1.4281	0.153264	0.323722	Potra001580g13062	22.7468	0.392274	0.323198	1.21373	0.224852	0.612813
Potra001580g13063	32.8578	2.01854	0.474499	4.25404	2.09947e-05	0.00298321	Potra001580g13063	32.8578	0.598744	0.462684	1.29407	0.195643	0.702727	Potra001580g13063	32.8578	2.09973	0.42468	4.94426	7.64352e-07	0.000634213	Potra001580g13063	32.8578	1.00846	0.447591	2.25309	0.0242533	0.102539	Potra001580g13063	32.8578	0.480942	0.391712	1.22779	0.219524	0.608834
Potra001580g13064	0	NA	NA	NA	NA	NA	Potra001580g13064	0	NA	NA	NA	NA	NA	Potra001580g13064	0	NA	NA	NA	NA	NA	Potra001580g13064	0	NA	NA	NA	NA	NA	Potra001580g13064	0	NA	NA	NA	NA	NA
Potra001580g13065	0	NA	NA	NA	NA	NA	Potra001580g13065	0	NA	NA	NA	NA	NA	Potra001580g13065	0	NA	NA	NA	NA	NA	Potra001580g13065	0	NA	NA	NA	NA	NA	Potra001580g13065	0	NA	NA	NA	NA	NA
Potra001580g13066	117.27	-0.246575	0.41825	-0.589541	0.555498	0.873624	Potra001580g13066	117.27	-0.260174	0.398737	-0.652496	0.514081	0.88768	Potra001580g13066	117.27	-0.136697	0.38381	-0.356157	0.721723	0.910455	Potra001580g13066	117.27	-1.38531	0.400678	-3.45741	0.000545402	0.00991364	Potra001580g13066	117.27	-0.739776	0.350548	-2.11034	0.0348291	0.282481
Potra001580g13067	64.8757	-0.0164632	0.318662	-0.0516635	0.958797	0.988674	Potra001580g13067	64.8757	0.205547	0.29649	0.693266	0.488143	0.875407	Potra001580g13067	64.8757	-0.34779	0.260854	-1.33327	0.182443	0.58716	Potra001580g13067	64.8757	-0.0973231	0.275069	-0.353813	0.723479	0.836443	Potra001580g13067	64.8757	-0.0739874	0.228394	-0.323946	0.745979	0.917868
Potra001580g13068	12.1238	0.549344	0.573585	0.957738	0.338195	0.772245	Potra001580g13068	12.1238	0.418336	0.576404	0.72577	0.46798	0.866791	Potra001580g13068	12.1238	-0.192724	0.435582	-0.442453	0.658162	0.888537	Potra001580g13068	12.1238	0.0975478	0.482596	0.202132	0.839814	0.912215	Potra001580g13068	12.1238	-0.5243	0.373941	-1.40209	0.160888	0.544996
Potra001580g13069	11.0422	-0.671324	0.655129	-1.02472	0.305495	0.750654	Potra001580g13069	11.0422	-0.381717	0.731047	-0.522151	0.601565	0.918919	Potra001580g13069	11.0422	0.00965038	0.471801	0.0204544	0.983681	0.994867	Potra001580g13069	11.0422	-0.410581	0.518622	-0.791677	0.428549	0.613194	Potra001580g13069	11.0422	0.0452043	0.404964	0.111626	0.91112	0.973527
Potra001581g13070	460.412	0.526256	0.364237	1.44482	0.148509	0.625673	Potra001581g13070	460.412	-0.249562	0.338019	-0.738307	0.460328	0.864865	Potra001581g13070	460.412	0.916348	0.356682	2.56909	0.0101966	0.197621	Potra001581g13070	460.412	0.519689	0.357643	1.45309	0.146198	0.314247	Potra001581g13070	460.412	0.0781038	0.330389	0.2364	0.813123	0.942479
Potra001581g13071	0.565632	0.71878	3.85213	0.186593	0.85198	NA	Potra001581g13071	0.565632	4.40294	3.62142	1.21581	0.224059	NA	Potra001581g13071	0.565632	0.993333	3.7797	0.262807	0.792699	NA	Potra001581g13071	0.565632	-1.92923	3.79598	-0.508231	0.611291	NA	Potra001581g13071	0.565632	-1.94856	3.51059	-0.555052	0.578859	NA
Potra001581g13072	0	NA	NA	NA	NA	NA	Potra001581g13072	0	NA	NA	NA	NA	NA	Potra001581g13072	0	NA	NA	NA	NA	NA	Potra001581g13072	0	NA	NA	NA	NA	NA	Potra001581g13072	0	NA	NA	NA	NA	NA
Potra001581g13073	12.5038	-0.874682	0.815175	-1.073	0.283272	0.738822	Potra001581g13073	12.5038	0.340389	0.535634	0.635489	0.52511	0.890928	Potra001581g13073	12.5038	0.0458294	0.459114	0.0998213	0.920486	0.977877	Potra001581g13073	12.5038	0.236857	0.455492	0.520002	0.603062	0.752825	Potra001581g13073	12.5038	-0.233712	0.411638	-0.567762	0.570197	0.844623
Potra001581g13074	21.2287	-1.06441	0.720845	-1.47661	0.13978	0.613728	Potra001581g13074	21.2287	1.10443	0.674703	1.63692	0.101648	0.583639	Potra001581g13074	21.2287	-1.08242	0.599432	-1.80574	0.0709594	0.422214	Potra001581g13074	21.2287	-1.60827	0.64529	-2.49232	0.012691	0.0692353	Potra001581g13074	21.2287	0.0845536	0.541586	0.156122	0.875937	0.963021
Potra001581g13075	0	NA	NA	NA	NA	NA	Potra001581g13075	0	NA	NA	NA	NA	NA	Potra001581g13075	0	NA	NA	NA	NA	NA	Potra001581g13075	0	NA	NA	NA	NA	NA	Potra001581g13075	0	NA	NA	NA	NA	NA
Potra001581g13076	0.804125	-1.06741	1.7527	-0.609006	0.54252	NA	Potra001581g13076	0.804125	0.627751	1.63796	0.383252	0.701533	NA	Potra001581g13076	0.804125	-1.48192	1.78497	-0.830223	0.406413	NA	Potra001581g13076	0.804125	0.239042	1.55031	0.15419	0.87746	NA	Potra001581g13076	0.804125	1.33948	1.55502	0.861391	0.389022	NA
Potra001581g13077	0.488012	-0.0938761	2.11173	-0.0444546	0.964542	NA	Potra001581g13077	0.488012	0.218048	1.91074	0.114117	0.909145	NA	Potra001581g13077	0.488012	-1.42062	2.10398	-0.675205	0.499545	NA	Potra001581g13077	0.488012	-1.08527	2.09653	-0.517651	0.604702	NA	Potra001581g13077	0.488012	-2.40229	1.8905	-1.27072	0.203829	NA
Potra001581g13078	4.88057	-0.970279	1.21177	-0.80071	0.423299	0.816363	Potra001581g13078	4.88057	-0.455877	0.955385	-0.477166	0.633244	0.929465	Potra001581g13078	4.88057	-1.20475	0.916178	-1.31498	0.188518	NA	Potra001581g13078	4.88057	-1.6157	1.05742	-1.52796	0.126522	0.286532	Potra001581g13078	4.88057	0.302944	0.714643	0.423909	0.671632	0.887101
Potra001581g13079	27.2462	0.144605	0.410432	0.352325	0.724595	0.930051	Potra001581g13079	27.2462	0.781204	0.365539	2.13713	0.0325875	0.397943	Potra001581g13079	27.2462	-0.472683	0.317686	-1.4879	0.136779	0.536874	Potra001581g13079	27.2462	-0.213725	0.335675	-0.636702	0.524319	0.692874	Potra001581g13079	27.2462	0.200348	0.259889	0.770896	0.440768	0.776016
Potra001581g30941	14.3117	-1.06874	0.771111	-1.38598	0.165753	0.648024	Potra001581g30941	14.3117	0.105264	0.588646	0.178824	0.858076	0.977207	Potra001581g30941	14.3117	-0.0429632	0.495019	-0.086791	0.930838	0.981117	Potra001581g30941	14.3117	-0.710507	0.561724	-1.26487	0.205919	0.390576	Potra001581g30941	14.3117	0.0424426	0.433517	0.0979031	0.922009	0.977329
Potra001582g13080	33.3914	-0.482479	0.500243	-0.964489	0.334801	0.769339	Potra001582g13080	33.3914	-0.175518	0.443968	-0.395338	0.692593	0.942886	Potra001582g13080	33.3914	0.107882	0.324522	0.332434	0.739561	0.91797	Potra001582g13080	33.3914	-0.469982	0.353305	-1.33025	0.183437	0.363435	Potra001582g13080	33.3914	-0.28273	0.291208	-0.970888	0.331604	0.704869
Potra001583g13081	10.4538	0.229708	0.58026	0.395871	0.6922	0.920297	Potra001583g13081	10.4538	-1.63521	0.921222	-1.77505	0.0758903	0.530784	Potra001583g13081	10.4538	-1.75313	0.675288	-2.59612	0.0094282	0.191339	Potra001583g13081	10.4538	-2.07553	0.858048	-2.4189	0.0155677	0.0784283	Potra001583g13081	10.4538	0.942345	0.43099	2.18647	0.0287814	0.257771
Potra001583g13082	0.0159989	3.05051	6.87929	0.443434	0.657452	NA	Potra001583g13082	0.0159989	3.68163	6.37045	0.577924	0.563316	NA	Potra001583g13082	0.0159989	1.86133	6.88083	0.27051	0.786768	NA	Potra001583g13082	0.0159989	1.68584	6.88083	0.245005	0.806453	NA	Potra001583g13082	0.0159989	1.635	6.37045	0.256654	0.797446	NA
Potra001583g13083	6.12321	1.24246	0.928089	1.33873	0.180657	0.660172	Potra001583g13083	6.12321	-0.0928429	1.15168	-0.0806148	0.935748	0.98979	Potra001583g13083	6.12321	-0.79661	0.72942	-1.09211	0.274783	NA	Potra001583g13083	6.12321	-1.56632	0.9197	-1.70307	0.0885546	0.229981	Potra001583g13083	6.12321	0.350273	0.622211	0.562949	0.573469	0.846118
Potra001583g13084	35.2474	-1.24758	0.55445	-2.25011	0.0244417	0.340066	Potra001583g13084	35.2474	0.314364	0.477968	0.657709	0.510725	0.88678	Potra001583g13084	35.2474	-0.291382	0.457447	-0.636975	0.524141	0.822068	Potra001583g13084	35.2474	-1.53296	0.528972	-2.89799	0.00375561	0.0327059	Potra001583g13084	35.2474	-0.975038	0.42707	-2.28309	0.0224253	0.229908
Potra001583g13085	52.9204	1.23491	0.357159	3.45759	0.000545033	0.0372	Potra001583g13085	52.9204	0.595514	0.351928	1.69215	0.0906181	0.567259	Potra001583g13085	52.9204	0.450329	0.329797	1.36548	0.172104	0.575206	Potra001583g13085	52.9204	1.35637	0.324345	4.18188	2.89104e-05	0.00141728	Potra001583g13085	52.9204	0.702493	0.299816	2.34308	0.0191252	0.212485
Potra001583g13086	422.915	0.550153	0.368639	1.49239	0.135597	0.608496	Potra001583g13086	422.915	-1.30197	0.352364	-3.69495	0.000219929	0.0199396	Potra001583g13086	422.915	-0.0721745	0.36864	-0.195786	0.844778	0.955532	Potra001583g13086	422.915	-1.25279	0.375398	-3.33724	0.000846163	0.0131141	Potra001583g13086	422.915	-0.971489	0.342034	-2.84033	0.00450668	0.092053
Potra001583g13087	11.5555	1.15978	0.598774	1.93693	0.052754	0.450868	Potra001583g13087	11.5555	-0.999398	0.750779	-1.33115	0.18314	0.691054	Potra001583g13087	11.5555	0.40251	0.484822	0.830222	0.406413	0.758818	Potra001583g13087	11.5555	-0.0837551	0.559481	-0.149702	0.881	0.936058	Potra001583g13087	11.5555	0.415701	0.432074	0.962106	0.335997	0.708254
Potra001583g13088	133.86	-0.0359305	0.254148	-0.141376	0.887573	0.974254	Potra001583g13088	133.86	0.263729	0.24615	1.07142	0.283982	0.773391	Potra001583g13088	133.86	-0.251767	0.239071	-1.05311	0.292292	0.681501	Potra001583g13088	133.86	0.0876223	0.241874	0.362264	0.717155	0.83236	Potra001583g13088	133.86	0.742323	0.208245	3.56466	0.00036433	0.0174606
Potra001583g13089	2.76256	-1.07615	1.37771	-0.781113	0.434736	0.822296	Potra001583g13089	2.76256	-0.165511	1.23508	-0.134008	0.893396	0.983853	Potra001583g13089	2.76256	-1.57039	1.09677	-1.43183	0.152191	NA	Potra001583g13089	2.76256	2.18309	0.848636	2.57247	0.0100976	0.0601464	Potra001583g13089	2.76256	-0.433609	0.828315	-0.523483	0.600638	0.859018
Potra001583g13090	0.585396	1.05226	2.141	0.49148	0.623087	NA	Potra001583g13090	0.585396	0.448926	1.94023	0.231378	0.817021	NA	Potra001583g13090	0.585396	1.25144	2.11535	0.5916	0.554119	NA	Potra001583g13090	0.585396	0.00192863	2.08891	0.00092327	0.999263	NA	Potra001583g13090	0.585396	-1.06226	1.93334	-0.549445	0.5827	NA
Potra001583g13091	16.0268	0.159535	0.57194	0.278937	0.780293	0.949064	Potra001583g13091	16.0268	-0.0327574	0.55533	-0.0589872	0.952962	0.992046	Potra001583g13091	16.0268	0.3438	0.468516	0.733808	0.463066	0.791178	Potra001583g13091	16.0268	1.19399	0.468949	2.54611	0.0108931	0.0632987	Potra001583g13091	16.0268	0.00927655	0.425316	0.021811	0.982599	0.996871
Potra001583g13092	0.0333635	2.32949	6.87929	0.338624	0.734893	NA	Potra001583g13092	0.0333635	3.68159	6.37045	0.577917	0.56332	NA	Potra001583g13092	0.0333635	1.86128	6.88083	0.270503	0.786774	NA	Potra001583g13092	0.0333635	2.40709	6.88083	0.349825	0.72647	NA	Potra001583g13092	0.0333635	2.35627	6.37045	0.369876	0.711475	NA
Potra001583g13093	350.882	0.447829	0.324785	1.37885	0.167942	0.650443	Potra001583g13093	350.882	0.32043	0.299681	1.06924	0.284962	0.773554	Potra001583g13093	350.882	0.835496	0.311753	2.68	0.00736232	0.172835	Potra001583g13093	350.882	0.901796	0.311799	2.89223	0.00382516	0.03301	Potra001583g13093	350.882	0.0376558	0.288621	0.130468	0.896196	0.969927
Potra001583g13094	1.69914	0.191445	1.39699	0.137041	0.890998	0.974539	Potra001583g13094	1.69914	0.0315366	1.22081	0.0258326	0.979391	0.996134	Potra001583g13094	1.69914	0.58444	0.924625	0.632083	0.527333	NA	Potra001583g13094	1.69914	-2.76783	1.35384	-2.04443	0.0409106	NA	Potra001583g13094	1.69914	0.122288	0.840765	0.145449	0.884356	0.965832
Potra001583g30942	3.17702	-0.357488	1.74441	-0.204934	0.837624	0.962252	Potra001583g30942	3.17702	3.13104	1.71218	1.82869	0.0674462	0.518338	Potra001583g30942	3.17702	-3.68507	1.70521	-2.16107	0.03069	NA	Potra001583g30942	3.17702	-2.27699	1.55099	-1.46809	0.142079	0.308518	Potra001583g30942	3.17702	-5.09758	1.53866	-3.313	0.000923021	0.0331279
Potra001583g34820	0	NA	NA	NA	NA	NA	Potra001583g34820	0	NA	NA	NA	NA	NA	Potra001583g34820	0	NA	NA	NA	NA	NA	Potra001583g34820	0	NA	NA	NA	NA	NA	Potra001583g34820	0	NA	NA	NA	NA	NA
Potra001583g37053	1.66451	1.77175	1.1401	1.55403	0.120178	0.589085	Potra001583g37053	1.66451	-0.794834	1.30248	-0.610249	0.541697	0.896534	Potra001583g37053	1.66451	0.579187	1.26404	0.458203	0.646806	NA	Potra001583g37053	1.66451	-2.71523	1.4451	-1.87892	0.060256	NA	Potra001583g37053	1.66451	-0.427186	1.10461	-0.386729	0.698957	0.89811
Potra001584g13095	0.823039	-0.922122	2.1189	-0.43519	0.663425	NA	Potra001584g13095	0.823039	2.96029	2.14039	1.38306	0.166646	NA	Potra001584g13095	0.823039	-2.54046	2.10718	-1.20562	0.227962	NA	Potra001584g13095	0.823039	-1.58034	2.06268	-0.766158	0.443583	NA	Potra001584g13095	0.823039	-1.59128	1.87919	-0.846791	0.397112	NA
Potra001584g13096	1.2626	-0.870061	1.47814	-0.588618	0.556118	0.873627	Potra001584g13096	1.2626	-0.446971	1.31346	-0.340301	0.73363	0.954729	Potra001584g13096	1.2626	-0.188496	1.22258	-0.154179	0.877468	NA	Potra001584g13096	1.2626	-0.627114	1.28296	-0.488804	0.624981	NA	Potra001584g13096	1.2626	0.167589	0.972851	0.172266	0.863229	0.960445
Potra001584g13097	74.0365	-0.267248	0.306038	-0.873251	0.382526	0.795816	Potra001584g13097	74.0365	0.149563	0.273997	0.545856	0.585165	0.913767	Potra001584g13097	74.0365	-0.611987	0.242016	-2.5287	0.0114485	0.208278	Potra001584g13097	74.0365	-0.114007	0.255917	-0.445484	0.65597	0.790587	Potra001584g13097	74.0365	0.313445	0.204402	1.53347	0.12516	0.49296
Potra001584g30943	0.187944	1.6773	3.67238	0.456733	0.647863	NA	Potra001584g30943	0.187944	3.68163	3.40951	1.07981	0.280226	NA	Potra001584g30943	0.187944	-0.37043	3.62401	-0.102216	0.918586	NA	Potra001584g30943	0.187944	0.994005	3.66164	0.271465	0.786034	NA	Potra001584g30943	0.187944	-2.19262	3.28564	-0.667336	0.504557	NA
Potra001584g30944	0.0264679	2.32941	6.87929	0.338612	0.734902	NA	Potra001584g30944	0.0264679	3.68159	6.37045	0.577917	0.56332	NA	Potra001584g30944	0.0264679	1.86128	6.88083	0.270503	0.786774	NA	Potra001584g30944	0.0264679	2.40709	6.88083	0.349825	0.72647	NA	Potra001584g30944	0.0264679	0.913653	6.37045	0.143421	0.885958	NA
Potra001584g30945	17.8705	1.4182	0.588173	2.41119	0.0159005	0.283872	Potra001584g30945	17.8705	0.199361	0.596383	0.334283	0.738166	0.955643	Potra001584g30945	17.8705	1.32038	0.444391	2.9712	0.00296634	0.107828	Potra001584g30945	17.8705	1.743	0.429432	4.05885	4.93153e-05	0.00201393	Potra001584g30945	17.8705	-0.696985	0.440532	-1.58215	0.113616	0.475728
Potra001585g13098	29.0889	0.396649	0.499481	0.794123	0.427124	0.818869	Potra001585g13098	29.0889	-0.659528	0.5604	-1.17689	0.23924	0.739731	Potra001585g13098	29.0889	-0.159372	0.381073	-0.41822	0.675786	0.894099	Potra001585g13098	29.0889	-0.45967	0.399764	-1.14985	0.250205	0.44144	Potra001585g13098	29.0889	-0.0705647	0.332591	-0.212167	0.831977	0.94899
Potra001585g13099	0	NA	NA	NA	NA	NA	Potra001585g13099	0	NA	NA	NA	NA	NA	Potra001585g13099	0	NA	NA	NA	NA	NA	Potra001585g13099	0	NA	NA	NA	NA	NA	Potra001585g13099	0	NA	NA	NA	NA	NA
Potra001585g13100	6.95411	4.48347	1.03719	4.32269	1.54136e-05	0.00239061	Potra001585g13100	6.95411	3.83125	0.981808	3.90224	9.53071e-05	0.0109234	Potra001585g13100	6.95411	2.00453	1.0159	1.97316	0.0484778	NA	Potra001585g13100	6.95411	1.56559	1.31191	1.19336	0.232727	0.421565	Potra001585g13100	6.95411	0.471996	0.898328	0.525416	0.599294	0.858064
Potra001585g13101	1.07057	3.31727	2.29787	1.44363	0.148842	0.62592	Potra001585g13101	1.07057	2.84197	2.15868	1.31653	0.187996	0.696627	Potra001585g13101	1.07057	1.75518	2.17266	0.80785	0.419177	NA	Potra001585g13101	1.07057	-1.33097	2.27129	-0.585999	0.557876	NA	Potra001585g13101	1.07057	-0.662155	2.02579	-0.326863	0.743771	0.917012
Potra001585g13102	0	NA	NA	NA	NA	NA	Potra001585g13102	0	NA	NA	NA	NA	NA	Potra001585g13102	0	NA	NA	NA	NA	NA	Potra001585g13102	0	NA	NA	NA	NA	NA	Potra001585g13102	0	NA	NA	NA	NA	NA
Potra001586g13103	9.51719	1.43711	0.696464	2.06343	0.0390717	0.410373	Potra001586g13103	9.51719	1.51581	0.695232	2.18029	0.0292362	0.381481	Potra001586g13103	9.51719	0.638328	0.630822	1.0119	0.311587	0.69692	Potra001586g13103	9.51719	-0.347293	0.784614	-0.44263	0.658034	0.792085	Potra001586g13103	9.51719	0.980957	0.547986	1.79011	0.0734357	0.397669
Potra001586g13104	10.2205	0.285714	0.88481	0.32291	0.746763	0.937718	Potra001586g13104	10.2205	-0.81574	1.13107	-0.721212	0.470779	0.868027	Potra001586g13104	10.2205	-1.07323	0.877985	-1.22238	0.221563	0.626323	Potra001586g13104	10.2205	-0.351586	0.910306	-0.386229	0.699327	0.820076	Potra001586g13104	10.2205	-0.55237	0.824799	-0.669702	0.503048	0.811516
Potra001586g13105	54.3241	0.0775029	0.614818	0.126058	0.899686	0.976217	Potra001586g13105	54.3241	0.114485	0.555524	0.206085	0.836724	0.974414	Potra001586g13105	54.3241	1.42379	0.557913	2.55199	0.0107109	0.202049	Potra001586g13105	54.3241	1.58911	0.559426	2.8406	0.00450282	0.0366998	Potra001586g13105	54.3241	0.450697	0.52018	0.866425	0.386257	0.743388
Potra001586g13106	247.393	-0.353661	0.197582	-1.78994	0.073463	0.50815	Potra001586g13106	247.393	0.2871	0.183598	1.56374	0.117878	0.614109	Potra001586g13106	247.393	-0.0769628	0.164706	-0.467274	0.640304	0.880498	Potra001586g13106	247.393	-0.446563	0.172324	-2.59141	0.00955828	0.0584075	Potra001586g13106	247.393	-0.0365082	0.148003	-0.246673	0.805161	0.93975
Potra001586g13107	294.788	0.280923	0.206755	1.35872	0.174234	0.656493	Potra001586g13107	294.788	-0.555954	0.198068	-2.80689	0.00500225	0.161051	Potra001586g13107	294.788	-0.21335	0.190146	-1.12203	0.26185	0.660045	Potra001586g13107	294.788	-0.053371	0.193385	-0.275982	0.782562	0.875741	Potra001586g13107	294.788	-0.204669	0.172878	-1.18389	0.236456	0.625554
Potra001586g13108	60.4545	-0.00357204	0.516544	-0.00691526	0.994482	0.998592	Potra001586g13108	60.4545	-0.831278	0.481248	-1.72734	0.0841066	0.551287	Potra001586g13108	60.4545	0.56777	0.460766	1.23223	0.217863	0.621979	Potra001586g13108	60.4545	0.386795	0.463746	0.834066	0.404244	0.593025	Potra001586g13108	60.4545	-0.0140806	0.423834	-0.033222	0.973498	0.994996
Potra001586g13109	0	NA	NA	NA	NA	NA	Potra001586g13109	0	NA	NA	NA	NA	NA	Potra001586g13109	0	NA	NA	NA	NA	NA	Potra001586g13109	0	NA	NA	NA	NA	NA	Potra001586g13109	0	NA	NA	NA	NA	NA
Potra001586g13110	0	NA	NA	NA	NA	NA	Potra001586g13110	0	NA	NA	NA	NA	NA	Potra001586g13110	0	NA	NA	NA	NA	NA	Potra001586g13110	0	NA	NA	NA	NA	NA	Potra001586g13110	0	NA	NA	NA	NA	NA
Potra001586g13111	46.5454	-0.324556	0.36863	-0.88044	0.378621	0.792947	Potra001586g13111	46.5454	-0.478427	0.34129	-1.40182	0.160969	0.66616	Potra001586g13111	46.5454	0.880159	0.255688	3.44232	0.000576752	0.0476179	Potra001586g13111	46.5454	0.496709	0.2697	1.84171	0.0655174	0.190957	Potra001586g13111	46.5454	0.393117	0.230897	1.70256	0.0886502	0.430516
Potra001586g13112	0.149163	1.37468	6.86424	0.200267	0.841272	NA	Potra001586g13112	0.149163	3.68153	6.37045	0.577908	0.563326	NA	Potra001586g13112	0.149163	0.477739	6.87611	0.069478	0.944609	NA	Potra001586g13112	0.149163	0.448658	6.86056	0.0653967	0.947858	NA	Potra001586g13112	0.149163	2.51678	6.35399	0.396094	0.692036	NA
Potra001586g13113	46.4681	-0.336051	0.443873	-0.757088	0.448997	0.829111	Potra001586g13113	46.4681	0.160003	0.415861	0.38475	0.700422	0.945794	Potra001586g13113	46.4681	-0.532862	0.368114	-1.44755	0.147744	0.548019	Potra001586g13113	46.4681	-0.21958	0.39118	-0.561328	0.574574	0.731946	Potra001586g13113	46.4681	-0.471562	0.339524	-1.38889	0.164866	0.552272
Potra001586g13114	3.73057	0.137131	1.05285	0.130248	0.896371	0.975625	Potra001586g13114	3.73057	-0.355199	1.18829	-0.298916	0.765004	0.960971	Potra001586g13114	3.73057	-1.10172	1.10404	-0.997895	0.31833	NA	Potra001586g13114	3.73057	0.92579	0.860118	1.07635	0.28177	0.475063	Potra001586g13114	3.73057	-0.0614029	0.804177	-0.076355	0.939137	0.983499
Potra001586g13115	2.99988	-1.04059	1.43833	-0.723471	0.469391	0.837339	Potra001586g13115	2.99988	0.68891	1.26264	0.545612	0.585332	0.913794	Potra001586g13115	2.99988	-0.0643617	1.05203	-0.0611788	0.951217	NA	Potra001586g13115	2.99988	-3.23253	1.34661	-2.40049	0.0163733	0.0809334	Potra001586g13115	2.99988	-1.15554	0.931378	-1.24068	0.214724	0.603813
Potra001586g13116	41.9694	0.174201	0.374155	0.465584	0.641513	0.905238	Potra001586g13116	41.9694	-0.902213	0.416035	-2.1686	0.0301131	0.386511	Potra001586g13116	41.9694	-0.44446	0.311339	-1.42758	0.153413	0.554327	Potra001586g13116	41.9694	0.00834357	0.311996	0.0267425	0.978665	0.989197	Potra001586g13116	41.9694	-0.388834	0.271141	-1.43407	0.151553	0.53193
Potra001586g13117	18.2252	0.695102	0.589631	1.17888	0.238448	0.708997	Potra001586g13117	18.2252	0.058429	0.470059	0.124301	0.901077	0.984254	Potra001586g13117	18.2252	-0.261189	0.433861	-0.602011	0.547167	0.834361	Potra001586g13117	18.2252	-0.0732605	0.425909	-0.17201	0.86343	0.924734	Potra001586g13117	18.2252	-0.375687	0.363295	-1.03411	0.301084	0.683717
Potra001586g13118	0	NA	NA	NA	NA	NA	Potra001586g13118	0	NA	NA	NA	NA	NA	Potra001586g13118	0	NA	NA	NA	NA	NA	Potra001586g13118	0	NA	NA	NA	NA	NA	Potra001586g13118	0	NA	NA	NA	NA	NA
Potra001586g13119	0	NA	NA	NA	NA	NA	Potra001586g13119	0	NA	NA	NA	NA	NA	Potra001586g13119	0	NA	NA	NA	NA	NA	Potra001586g13119	0	NA	NA	NA	NA	NA	Potra001586g13119	0	NA	NA	NA	NA	NA
Potra001586g13120	5.61828	-2.74714	1.27814	-2.14933	0.0316082	0.377961	Potra001586g13120	5.61828	1.52433	0.681185	2.23776	0.0252368	0.360007	Potra001586g13120	5.61828	-1.34121	0.760671	-1.76319	0.0778688	NA	Potra001586g13120	5.61828	0.375855	0.676155	0.555871	0.578299	0.734911	Potra001586g13120	5.61828	0.573425	0.527544	1.08697	0.27705	0.66269
Potra001586g13121	23.1327	-0.751061	0.641769	-1.1703	0.241881	0.710116	Potra001586g13121	23.1327	-0.871545	0.624792	-1.39494	0.163035	0.669161	Potra001586g13121	23.1327	0.178954	0.524412	0.341246	0.732918	0.915141	Potra001586g13121	23.1327	0.441804	0.539921	0.818275	0.4132	0.600342	Potra001586g13121	23.1327	-0.0539479	0.479179	-0.112584	0.91036	0.973527
Potra001586g13122	43.096	-0.441975	0.494691	-0.893436	0.371624	0.789497	Potra001586g13122	43.096	0.545612	0.440803	1.23777	0.215802	0.720237	Potra001586g13122	43.096	-0.206484	0.412315	-0.500792	0.616518	0.871272	Potra001586g13122	43.096	0.613037	0.405676	1.51115	0.13075	0.292405	Potra001586g13122	43.096	-0.00517601	0.364704	-0.0141924	0.988677	0.99781
Potra001586g13123	6.14612	-1.21906	1.42723	-0.854141	0.393027	0.802006	Potra001586g13123	6.14612	-1.97228	1.25129	-1.5762	0.114979	0.608698	Potra001586g13123	6.14612	0.554223	0.88206	0.628328	0.529789	NA	Potra001586g13123	6.14612	0.590891	0.852281	0.693305	0.488118	0.663021	Potra001586g13123	6.14612	0.389104	0.771966	0.504043	0.614231	0.863421
Potra001586g13124	5.02806	-1.3408	1.29891	-1.03225	0.301953	0.748354	Potra001586g13124	5.02806	0.399982	0.97307	0.411052	0.681035	0.940199	Potra001586g13124	5.02806	-0.611684	0.711165	-0.860116	0.389725	NA	Potra001586g13124	5.02806	-0.545568	0.762999	-0.715032	0.47459	0.652012	Potra001586g13124	5.02806	0.187658	0.568979	0.329816	0.741539	0.915777
Potra001586g13125	167.974	-0.333112	0.221503	-1.50387	0.132614	0.605341	Potra001586g13125	167.974	0.144433	0.217821	0.663083	0.507278	0.885194	Potra001586g13125	167.974	-0.432713	0.192434	-2.24863	0.0245364	0.283423	Potra001586g13125	167.974	-0.404687	0.20424	-1.98142	0.0475437	0.156649	Potra001586g13125	167.974	-0.375276	0.17235	-2.17741	0.02945	0.260891
Potra001586g13126	91.1334	-0.449179	0.318069	-1.4122	0.15789	0.636862	Potra001586g13126	91.1334	0.420146	0.290911	1.44424	0.148671	0.651705	Potra001586g13126	91.1334	-0.68638	0.277199	-2.47612	0.0132818	0.222656	Potra001586g13126	91.1334	-0.453309	0.292954	-1.54737	0.121773	0.280509	Potra001586g13126	91.1334	0.134632	0.243756	0.55232	0.580729	0.849266
Potra001586g13127	9.24901	-0.371923	0.745357	-0.498987	0.617789	0.89752	Potra001586g13127	9.24901	-0.353068	0.776305	-0.454806	0.649248	0.932269	Potra001586g13127	9.24901	-1.17528	0.659074	-1.78323	0.0745488	0.430518	Potra001586g13127	9.24901	-3.7062	1.05884	-3.50023	0.000464858	0.00891615	Potra001586g13127	9.24901	-0.514636	0.486736	-1.05732	0.290366	0.673671
Potra001586g13128	43.6767	-0.272105	0.398338	-0.683101	0.494543	0.84991	Potra001586g13128	43.6767	0.0972102	0.334437	0.290668	0.771305	0.96189	Potra001586g13128	43.6767	0.270366	0.280997	0.962167	0.335966	0.715577	Potra001586g13128	43.6767	0.313566	0.287534	1.09053	0.275478	0.468525	Potra001586g13128	43.6767	0.0468457	0.246403	0.190118	0.849216	0.955423
Potra001586g13129	126.739	-0.32347	0.391919	-0.825348	0.409174	0.807514	Potra001586g13129	126.739	-0.279227	0.370773	-0.753094	0.451393	0.862287	Potra001586g13129	126.739	-0.78071	0.386973	-2.01748	0.0436454	0.351892	Potra001586g13129	126.739	-0.512989	0.402888	-1.27328	0.202919	0.387181	Potra001586g13129	126.739	-0.220176	0.351973	-0.625548	0.531612	0.827381
Potra001586g13130	130.188	-0.0452963	0.220388	-0.20553	0.837158	0.96222	Potra001586g13130	130.188	-0.095831	0.21988	-0.435834	0.662957	0.93564	Potra001586g13130	130.188	-0.376648	0.191862	-1.96312	0.0496322	0.368409	Potra001586g13130	130.188	-0.638424	0.20551	-3.10653	0.00189298	0.0214387	Potra001586g13130	130.188	-0.410913	0.169874	-2.41893	0.0155663	0.190448
Potra001586g13131	75.9202	-0.150169	0.294269	-0.510311	0.609834	0.895026	Potra001586g13131	75.9202	0.254437	0.259526	0.980392	0.326893	0.798473	Potra001586g13131	75.9202	-0.417892	0.235186	-1.77686	0.0755916	0.43334	Potra001586g13131	75.9202	-0.266549	0.247667	-1.07624	0.28182	0.475086	Potra001586g13131	75.9202	-0.249506	0.207029	-1.20518	0.228136	0.615949
Potra001586g13132	9.60548	-1.37063	1.17779	-1.16373	0.244532	0.712428	Potra001586g13132	9.60548	-0.544747	1.01204	-0.538267	0.590392	0.917237	Potra001586g13132	9.60548	-0.69102	0.706388	-0.978245	0.327953	0.709752	Potra001586g13132	9.60548	-0.755577	0.776303	-0.973302	0.330403	0.524074	Potra001586g13132	9.60548	1.38608	0.608486	2.27792	0.0227314	0.231205
Potra001586g13133	2.93027	-0.493779	1.59475	-0.309628	0.756844	0.940558	Potra001586g13133	2.93027	-0.081247	1.43147	-0.056758	0.954738	0.992324	Potra001586g13133	2.93027	0.102654	1.14364	0.0897607	0.928477	NA	Potra001586g13133	2.93027	-2.23155	1.44508	-1.54424	0.122529	0.281606	Potra001586g13133	2.93027	-0.391087	1.07095	-0.365176	0.71498	0.905469
Potra001586g13134	45.0788	-0.0185785	0.414965	-0.0447714	0.96429	0.989849	Potra001586g13134	45.0788	0.211247	0.351224	0.60146	0.547534	0.899725	Potra001586g13134	45.0788	0.0888841	0.323721	0.27457	0.783646	0.9339	Potra001586g13134	45.0788	0.127075	0.330747	0.384207	0.700825	0.821083	Potra001586g13134	45.0788	0.53622	0.285478	1.87832	0.0603374	0.363839
Potra001586g13135	1.72129	-0.28757	1.52692	-0.188334	0.850615	0.965316	Potra001586g13135	1.72129	-0.41757	1.35102	-0.309077	0.757263	0.959232	Potra001586g13135	1.72129	0.599787	1.22039	0.491472	0.623092	NA	Potra001586g13135	1.72129	0.940314	1.30092	0.722807	0.469799	NA	Potra001586g13135	1.72129	1.29238	1.01542	1.27275	0.203106	0.592593
Potra001586g13136	4.62886	0.57377	1.32203	0.434007	0.664284	0.912011	Potra001586g13136	4.62886	1.2144	1.26918	0.956836	0.33865	0.806884	Potra001586g13136	4.62886	0.30123	0.912751	0.330024	0.741382	NA	Potra001586g13136	4.62886	0.680469	0.910489	0.747366	0.454842	0.635851	Potra001586g13136	4.62886	1.1866	0.771847	1.53735	0.124208	0.491134
Potra001586g13137	0	NA	NA	NA	NA	NA	Potra001586g13137	0	NA	NA	NA	NA	NA	Potra001586g13137	0	NA	NA	NA	NA	NA	Potra001586g13137	0	NA	NA	NA	NA	NA	Potra001586g13137	0	NA	NA	NA	NA	NA
Potra001586g30947	1.60775	0.445504	1.33148	0.334593	0.737932	0.934501	Potra001586g30947	1.60775	0.61488	1.37946	0.445741	0.655785	0.93361	Potra001586g30947	1.60775	0.627849	1.15781	0.542272	0.587631	NA	Potra001586g30947	1.60775	-0.0536737	1.12034	-0.0479083	0.961789	NA	Potra001586g30947	1.60775	-0.967443	1.23641	-0.782461	0.433944	0.771789
Potra001586g30948	0.116859	1.55007	6.86966	0.225639	0.821482	NA	Potra001586g30948	0.116859	2.96024	6.37045	0.464683	0.642159	NA	Potra001586g30948	0.116859	-0.777009	6.83877	-0.113618	0.90954	NA	Potra001586g30948	0.116859	2.40703	6.88083	0.349817	0.726476	NA	Potra001586g30948	0.116859	-0.250314	6.349	-0.0394258	0.968551	NA
Potra001586g30949	0.0739029	2.32918	6.87929	0.338579	0.734927	NA	Potra001586g30949	0.0739029	3.68159	6.37045	0.577917	0.56332	NA	Potra001586g30949	0.0739029	1.13998	6.88083	0.165675	0.868412	NA	Potra001586g30949	0.0739029	1.68579	6.88083	0.244998	0.806458	NA	Potra001586g30949	0.0739029	-0.942947	6.32815	-0.149008	0.881547	NA
Potra001586g30950	0	NA	NA	NA	NA	NA	Potra001586g30950	0	NA	NA	NA	NA	NA	Potra001586g30950	0	NA	NA	NA	NA	NA	Potra001586g30950	0	NA	NA	NA	NA	NA	Potra001586g30950	0	NA	NA	NA	NA	NA
Potra001586g30951	2.39258	1.70387	1.12561	1.51372	0.130096	0.603695	Potra001586g30951	2.39258	-0.822467	1.26675	-0.649275	0.51616	0.887968	Potra001586g30951	2.39258	1.87495	1.06692	1.75735	0.0788582	NA	Potra001586g30951	2.39258	0.271516	1.10894	0.244844	0.806577	0.890089	Potra001586g30951	2.39258	0.467161	0.936523	0.498825	0.617903	0.865368
Potra001586g35174	6.99058	-0.32991	1.01174	-0.326084	0.744361	0.937188	Potra001586g35174	6.99058	0.178919	1.00394	0.178216	0.858554	0.977319	Potra001586g35174	6.99058	-1.13326	0.696967	-1.62599	0.103952	NA	Potra001586g35174	6.99058	-1.12953	0.745152	-1.51583	0.129561	0.290863	Potra001586g35174	6.99058	-0.328965	0.566746	-0.580445	0.561615	0.840536
Potra001586g35611	0	NA	NA	NA	NA	NA	Potra001586g35611	0	NA	NA	NA	NA	NA	Potra001586g35611	0	NA	NA	NA	NA	NA	Potra001586g35611	0	NA	NA	NA	NA	NA	Potra001586g35611	0	NA	NA	NA	NA	NA
Potra001587g13138	1.82598	0.735413	1.33016	0.552875	0.580349	0.882435	Potra001587g13138	1.82598	1.91901	1.16601	1.64579	0.099808	0.582296	Potra001587g13138	1.82598	2.79232	1.48836	1.8761	0.060642	NA	Potra001587g13138	1.82598	2.11905	1.14943	1.84357	0.0652454	0.190585	Potra001587g13138	1.82598	0.635641	0.950093	0.669031	0.503476	0.81198
Potra001587g13139	24.2679	-1.86426	0.717829	-2.59707	0.00940214	0.221565	Potra001587g13139	24.2679	0.685058	0.461162	1.4855	0.137411	0.63639	Potra001587g13139	24.2679	-0.189203	0.376389	-0.502679	0.61519	0.870435	Potra001587g13139	24.2679	0.102625	0.4002	0.256435	0.797615	0.885053	Potra001587g13139	24.2679	-0.177591	0.322511	-0.55065	0.581873	0.849968
Potra001587g13140	22.2588	0.675576	0.617091	1.09477	0.273615	0.732685	Potra001587g13140	22.2588	-0.521873	0.575236	-0.907233	0.364284	0.819006	Potra001587g13140	22.2588	0.390454	0.560737	0.696323	0.486227	0.802554	Potra001587g13140	22.2588	0.0927758	0.593257	0.156384	0.87573	0.932986	Potra001587g13140	22.2588	-1.29071	0.613949	-2.1023	0.0355268	0.284331
Potra001588g13141	30.972	-0.179442	0.470973	-0.381003	0.703201	0.923637	Potra001588g13141	30.972	0.825896	0.435725	1.89545	0.0580324	0.490729	Potra001588g13141	30.972	-2.01265	0.53599	-3.75502	0.000173331	0.0232946	Potra001588g13141	30.972	-0.582878	0.510428	-1.14194	0.253479	0.445214	Potra001588g13141	30.972	0.242515	0.407783	0.594715	0.552034	0.836687
Potra001588g13142	0	NA	NA	NA	NA	NA	Potra001588g13142	0	NA	NA	NA	NA	NA	Potra001588g13142	0	NA	NA	NA	NA	NA	Potra001588g13142	0	NA	NA	NA	NA	NA	Potra001588g13142	0	NA	NA	NA	NA	NA
Potra001589g13143	155.2	-0.00212597	0.278492	-0.00763389	0.993909	0.998392	Potra001589g13143	155.2	0.294273	0.264274	1.11351	0.265487	0.761158	Potra001589g13143	155.2	-0.30273	0.249266	-1.21449	0.224562	0.629105	Potra001589g13143	155.2	-0.839505	0.263063	-3.19126	0.00141652	0.0179615	Potra001589g13143	155.2	-0.343262	0.226049	-1.51853	0.128881	0.497705
Potra001589g13144	0	NA	NA	NA	NA	NA	Potra001589g13144	0	NA	NA	NA	NA	NA	Potra001589g13144	0	NA	NA	NA	NA	NA	Potra001589g13144	0	NA	NA	NA	NA	NA	Potra001589g13144	0	NA	NA	NA	NA	NA
Potra001589g13145	12.9941	0.111633	0.75529	0.147802	0.882499	0.973612	Potra001589g13145	12.9941	-0.639406	0.82588	-0.774212	0.438806	0.858024	Potra001589g13145	12.9941	-0.0522283	0.616935	-0.0846576	0.932534	0.981417	Potra001589g13145	12.9941	-0.936167	0.695242	-1.34653	0.17813	0.3568	Potra001589g13145	12.9941	0.314461	0.538496	0.583961	0.559247	0.839871
Potra001589g13146	255.605	-0.441159	0.172582	-2.55623	0.0105813	0.234558	Potra001589g13146	255.605	-0.504248	0.166636	-3.02604	0.00247777	0.10978	Potra001589g13146	255.605	-0.279932	0.135528	-2.0655	0.0388757	0.334869	Potra001589g13146	255.605	-0.436236	0.144204	-3.02513	0.00248529	0.0253894	Potra001589g13146	255.605	-0.184819	0.120571	-1.53287	0.125309	0.493022
Potra001589g13147	25.272	0.214746	0.535468	0.401043	0.688388	0.919592	Potra001589g13147	25.272	-0.519584	0.505012	-1.02885	0.303548	0.785718	Potra001589g13147	25.272	0.456342	0.396597	1.15064	0.249879	0.649372	Potra001589g13147	25.272	0.66607	0.393937	1.6908	0.0908742	0.233212	Potra001589g13147	25.272	0.335848	0.346651	0.968834	0.332628	0.705713
Potra001590g13148	0.0417635	3.05036	6.87929	0.443412	0.657468	NA	Potra001590g13148	0.0417635	3.68163	6.37045	0.577924	0.563316	NA	Potra001590g13148	0.0417635	1.14003	6.88083	0.165682	0.868407	NA	Potra001590g13148	0.0417635	0.843507	6.86713	0.122833	0.90224	NA	Potra001590g13148	0.0417635	0.913697	6.37045	0.143427	0.885953	NA
Potra001590g13149	2.80664	1.20279	1.35262	0.88923	0.373879	0.790986	Potra001590g13149	2.80664	1.89269	1.12207	1.68678	0.0916464	0.568627	Potra001590g13149	2.80664	0.372418	1.08632	0.342825	0.73173	NA	Potra001590g13149	2.80664	-0.142912	1.14632	-0.12467	0.900785	0.948455	Potra001590g13149	2.80664	-0.128781	0.932822	-0.138055	0.890197	0.968132
Potra001590g13150	53.6424	0.198798	0.308213	0.645001	0.518927	0.85969	Potra001590g13150	53.6424	0.58584	0.308828	1.89698	0.0578311	0.490729	Potra001590g13150	53.6424	-0.325252	0.266445	-1.22071	0.222197	0.626733	Potra001590g13150	53.6424	-0.0450343	0.273757	-0.164505	0.869334	0.928523	Potra001590g13150	53.6424	-0.307266	0.231686	-1.32621	0.184769	0.574787
Potra001590g13151	5.88629	-1.16631	1.25668	-0.928093	0.353359	0.78137	Potra001590g13151	5.88629	-0.495288	0.914365	-0.541674	0.588043	0.91543	Potra001590g13151	5.88629	0.0527405	0.516669	0.102078	0.918695	NA	Potra001590g13151	5.88629	-0.737846	0.659656	-1.11853	0.26334	0.455345	Potra001590g13151	5.88629	0.382682	0.464972	0.823021	0.410496	0.757345
Potra001590g13152	174.805	1.01592	0.353952	2.87021	0.00410196	0.141375	Potra001590g13152	174.805	-0.0884482	0.337533	-0.262043	0.793288	0.966861	Potra001590g13152	174.805	-0.304285	0.346303	-0.878669	0.379581	0.741724	Potra001590g13152	174.805	0.264924	0.351395	0.753921	0.450897	0.632897	Potra001590g13152	174.805	0.481947	0.317007	1.5203	0.128435	0.496772
Potra001590g35104	0	NA	NA	NA	NA	NA	Potra001590g35104	0	NA	NA	NA	NA	NA	Potra001590g35104	0	NA	NA	NA	NA	NA	Potra001590g35104	0	NA	NA	NA	NA	NA	Potra001590g35104	0	NA	NA	NA	NA	NA
Potra001591g13153	107.091	0.00828232	0.280934	0.0294814	0.976481	0.993428	Potra001591g13153	107.091	-0.00656742	0.254395	-0.0258159	0.979404	0.996134	Potra001591g13153	107.091	0.142129	0.233776	0.60797	0.543207	0.83279	Potra001591g13153	107.091	0.566016	0.235703	2.4014	0.0163325	0.0808033	Potra001591g13153	107.091	-0.201898	0.215567	-0.936587	0.348971	0.718401
Potra001591g13154	4.41579	0.168074	1.3309	0.126286	0.899506	0.976217	Potra001591g13154	4.41579	-0.490077	1.36237	-0.359725	0.719053	0.951178	Potra001591g13154	4.41579	-2.44224	1.34937	-1.80991	0.070309	NA	Potra001591g13154	4.41579	-0.817301	1.13228	-0.721819	0.470406	0.649291	Potra001591g13154	4.41579	-2.80925	1.21357	-2.31486	0.0206204	0.220406
Potra001591g13155	18.4793	-0.716393	0.712122	-1.006	0.314417	0.757274	Potra001591g13155	18.4793	-0.138853	0.672516	-0.206468	0.836426	0.974414	Potra001591g13155	18.4793	-1.36517	0.542888	-2.51464	0.0119152	0.211756	Potra001591g13155	18.4793	-0.96416	0.566872	-1.70084	0.0889729	0.230517	Potra001591g13155	18.4793	-0.371152	0.455536	-0.81476	0.41521	0.760441
Potra001591g13156	116.57	-0.351425	0.287276	-1.2233	0.221215	0.697578	Potra001591g13156	116.57	0.570457	0.250391	2.27827	0.0227107	0.343331	Potra001591g13156	116.57	-0.764398	0.248618	-3.07458	0.00210798	0.0912659	Potra001591g13156	116.57	-0.384175	0.269162	-1.4273	0.153494	0.324029	Potra001591g13156	116.57	0.662928	0.217385	3.04956	0.00229177	0.062687
Potra001591g13157	1.40991	1.15825	1.76949	0.654567	0.512747	0.857604	Potra001591g13157	1.40991	1.23079	1.4913	0.825312	0.409195	0.844048	Potra001591g13157	1.40991	1.23047	1.27461	0.965374	0.334358	NA	Potra001591g13157	1.40991	1.05153	1.35227	0.777606	0.436801	NA	Potra001591g13157	1.40991	0.300091	1.1131	0.269599	0.787469	0.933612
Potra001591g13158	1.4886	-0.98633	1.7599	-0.560446	0.575176	0.879959	Potra001591g13158	1.4886	1.56449	1.58457	0.987328	0.323482	0.796599	Potra001591g13158	1.4886	-1.5233	1.74424	-0.873332	0.382482	NA	Potra001591g13158	1.4886	-0.28838	1.58615	-0.181812	0.85573	NA	Potra001591g13158	1.4886	-0.874979	1.34431	-0.650877	0.515126	0.819037
Potra001591g13159	0	NA	NA	NA	NA	NA	Potra001591g13159	0	NA	NA	NA	NA	NA	Potra001591g13159	0	NA	NA	NA	NA	NA	Potra001591g13159	0	NA	NA	NA	NA	NA	Potra001591g13159	0	NA	NA	NA	NA	NA
Potra001591g30954	0	NA	NA	NA	NA	NA	Potra001591g30954	0	NA	NA	NA	NA	NA	Potra001591g30954	0	NA	NA	NA	NA	NA	Potra001591g30954	0	NA	NA	NA	NA	NA	Potra001591g30954	0	NA	NA	NA	NA	NA
Potra001591g35347	0	NA	NA	NA	NA	NA	Potra001591g35347	0	NA	NA	NA	NA	NA	Potra001591g35347	0	NA	NA	NA	NA	NA	Potra001591g35347	0	NA	NA	NA	NA	NA	Potra001591g35347	0	NA	NA	NA	NA	NA
Potra001592g13160	56.2745	0.406068	0.468597	0.866563	0.386182	0.798115	Potra001592g13160	56.2745	0.34848	0.427302	0.815535	0.414766	0.845641	Potra001592g13160	56.2745	1.06874	0.416407	2.56656	0.0102712	0.198008	Potra001592g13160	56.2745	1.46582	0.416014	3.52349	0.000425899	0.00840142	Potra001592g13160	56.2745	1.02769	0.380647	2.69985	0.00693697	0.119797
Potra001592g13161	0.0247079	3.05043	6.87929	0.443422	0.65746	NA	Potra001592g13161	0.0247079	3.68163	6.37045	0.577924	0.563316	NA	Potra001592g13161	0.0247079	1.14003	6.88083	0.165682	0.868407	NA	Potra001592g13161	0.0247079	1.21463	6.87435	0.17669	0.859752	NA	Potra001592g13161	0.0247079	1.635	6.37045	0.256654	0.797446	NA
Potra001592g13162	109.455	0.13862	0.319474	0.433902	0.664359	0.912011	Potra001592g13162	109.455	-0.503916	0.313835	-1.60567	0.108346	0.597275	Potra001592g13162	109.455	0.165512	0.299196	0.553189	0.580134	0.852648	Potra001592g13162	109.455	0.874429	0.299518	2.91946	0.00350639	0.0315207	Potra001592g13162	109.455	0.417919	0.273591	1.52753	0.126629	0.495066
Potra001592g13163	197.612	-0.0899252	0.263882	-0.340778	0.73327	0.932217	Potra001592g13163	197.612	0.159055	0.253065	0.628512	0.529668	0.892678	Potra001592g13163	197.612	-0.592856	0.247169	-2.39859	0.0164582	0.245959	Potra001592g13163	197.612	-0.910416	0.263262	-3.45821	0.000543768	0.00989171	Potra001592g13163	197.612	0.0349619	0.223629	0.156339	0.875766	0.963021
Potra001592g13164	5.89281	0.356404	1.02118	0.349013	0.72708	0.930506	Potra001592g13164	5.89281	-0.462157	1.16321	-0.397312	0.691137	0.942623	Potra001592g13164	5.89281	0.127239	0.76293	0.166777	0.867546	NA	Potra001592g13164	5.89281	-3.66167	1.28399	-2.85179	0.00434741	0.0357607	Potra001592g13164	5.89281	0.100501	0.674975	0.148896	0.881636	0.964737
Potra001592g13165	57.7079	0.103032	0.471317	0.218604	0.826959	0.958944	Potra001592g13165	57.7079	-1.34106	0.488839	-2.74336	0.00608132	0.181528	Potra001592g13165	57.7079	0.0863822	0.422517	0.204447	0.838004	0.952432	Potra001592g13165	57.7079	0.466421	0.428302	1.089	0.276154	0.469193	Potra001592g13165	57.7079	0.545558	0.386335	1.41214	0.157909	0.540619
Potra001592g13166	5.97347	2.83643	1.45681	1.94701	0.0515332	0.447358	Potra001592g13166	5.97347	0.287906	0.945467	0.304511	0.760738	0.95998	Potra001592g13166	5.97347	0.940554	0.738152	1.2742	0.202592	NA	Potra001592g13166	5.97347	2.29196	0.691016	3.3168	0.000910545	0.0136812	Potra001592g13166	5.97347	0.771396	0.707406	1.09046	0.275512	0.661405
Potra001592g13167	254.754	-0.372794	0.178044	-2.09383	0.0362753	0.400644	Potra001592g13167	254.754	0.0804006	0.164643	0.488333	0.625314	0.926964	Potra001592g13167	254.754	-0.0681034	0.140609	-0.484347	0.62814	0.87592	Potra001592g13167	254.754	-0.202108	0.148177	-1.36397	0.172578	0.349572	Potra001592g13167	254.754	0.0357953	0.125155	0.286009	0.774872	0.929265
Potra001592g13168	0	NA	NA	NA	NA	NA	Potra001592g13168	0	NA	NA	NA	NA	NA	Potra001592g13168	0	NA	NA	NA	NA	NA	Potra001592g13168	0	NA	NA	NA	NA	NA	Potra001592g13168	0	NA	NA	NA	NA	NA
Potra001593g13169	0.14437	1.25259	3.91146	0.320237	0.748789	NA	Potra001593g13169	0.14437	2.96028	3.65184	0.810628	0.417579	NA	Potra001593g13169	0.14437	0.0317075	3.91339	0.00810232	0.993535	NA	Potra001593g13169	0.14437	0.395099	3.90565	0.101161	0.919423	NA	Potra001593g13169	0.14437	-0.735807	3.5877	-0.205092	0.837501	NA
Potra001593g13170	1.26269	-1.52184	1.50872	-1.00869	0.313122	0.755759	Potra001593g13170	1.26269	-1.2158	1.33938	-0.907729	0.364021	0.819006	Potra001593g13170	1.26269	0.151346	1.46765	0.103121	0.917867	NA	Potra001593g13170	1.26269	-0.321446	1.32548	-0.242512	0.808383	NA	Potra001593g13170	1.26269	0.622397	1.10485	0.563329	0.573211	0.846118
Potra001593g13171	1.76334	1.64016	1.06228	1.544	0.122588	0.594897	Potra001593g13171	1.76334	1.31421	1.232	1.06673	0.286095	0.77451	Potra001593g13171	1.76334	-0.539862	1.44266	-0.374213	0.708246	NA	Potra001593g13171	1.76334	1.00057	1.11324	0.898793	0.368763	NA	Potra001593g13171	1.76334	0.396809	0.997084	0.39797	0.690653	0.894823
Potra001593g13172	3.33112	-0.139296	0.91745	-0.15183	0.879321	0.973205	Potra001593g13172	3.33112	-1.03376	1.16951	-0.883922	0.376738	0.827615	Potra001593g13172	3.33112	-0.709658	0.916518	-0.774298	0.438754	NA	Potra001593g13172	3.33112	-1.29848	1.10803	-1.17189	0.241243	0.431852	Potra001593g13172	3.33112	0.384506	0.632295	0.608112	0.543113	0.833538
Potra001594g13173	16.5948	-0.592724	0.657706	-0.901199	0.367483	0.787604	Potra001594g13173	16.5948	0.124659	0.521936	0.238839	0.811231	0.969835	Potra001594g13173	16.5948	-0.0588277	0.437732	-0.134392	0.893093	0.97023	Potra001594g13173	16.5948	0.324847	0.433343	0.74963	0.453477	0.634533	Potra001594g13173	16.5948	0.506218	0.368748	1.3728	0.169814	0.558492
Potra001594g13174	0	NA	NA	NA	NA	NA	Potra001594g13174	0	NA	NA	NA	NA	NA	Potra001594g13174	0	NA	NA	NA	NA	NA	Potra001594g13174	0	NA	NA	NA	NA	NA	Potra001594g13174	0	NA	NA	NA	NA	NA
Potra001594g13175	10.3477	0.349904	0.713621	0.490322	0.623906	0.899404	Potra001594g13175	10.3477	-0.387023	0.719782	-0.537694	0.590788	0.91735	Potra001594g13175	10.3477	-0.178866	0.630569	-0.283658	0.776673	0.931913	Potra001594g13175	10.3477	0.22451	0.631229	0.355672	0.722086	0.835847	Potra001594g13175	10.3477	0.152899	0.528707	0.289194	0.772433	0.928351
Potra001595g13176	31.2657	1.12921	0.453337	2.49088	0.0127426	0.255461	Potra001595g13176	31.2657	0.913918	0.43377	2.10692	0.0351244	0.407597	Potra001595g13176	31.2657	0.0746211	0.389322	0.19167	0.848001	0.956609	Potra001595g13176	31.2657	-0.125248	0.403096	-0.310715	0.756017	0.858281	Potra001595g13176	31.2657	0.595954	0.332737	1.79107	0.0732824	0.397337
Potra001595g13177	106.78	1.3853	0.626859	2.20991	0.0271112	0.356466	Potra001595g13177	106.78	0.419013	0.593836	0.705604	0.480434	0.872075	Potra001595g13177	106.78	0.937786	0.608575	1.54095	0.123328	0.514773	Potra001595g13177	106.78	2.0782	0.608115	3.41745	0.000632102	0.0108971	Potra001595g13177	106.78	0.227791	0.566969	0.40177	0.687853	0.893388
Potra001595g13178	42.458	-0.179974	0.456427	-0.394309	0.693353	0.920297	Potra001595g13178	42.458	0.654521	0.429669	1.52331	0.12768	0.626131	Potra001595g13178	42.458	-0.539764	0.38942	-1.38607	0.165724	0.567344	Potra001595g13178	42.458	-1.07769	0.430547	-2.50308	0.0123118	0.0680397	Potra001595g13178	42.458	0.309344	0.340963	0.907265	0.364267	0.727639
Potra001595g13179	20.4034	-0.458135	0.550377	-0.832401	0.405183	0.805838	Potra001595g13179	20.4034	-0.0262733	0.420027	-0.0625514	0.950124	0.99137	Potra001595g13179	20.4034	-0.398542	0.363131	-1.09752	0.272415	0.667338	Potra001595g13179	20.4034	-0.630043	0.412923	-1.52581	0.127057	0.287191	Potra001595g13179	20.4034	0.288586	0.283408	1.01827	0.30855	0.688678
Potra001595g13180	326.924	-0.0408466	0.272023	-0.150159	0.880639	0.973612	Potra001595g13180	326.924	0.0038136	0.254563	0.014981	0.988047	0.997749	Potra001595g13180	326.924	-0.108381	0.257362	-0.421122	0.673666	0.893718	Potra001595g13180	326.924	0.000945279	0.261055	0.00362099	0.997111	0.998633	Potra001595g13180	326.924	-0.0671688	0.236456	-0.284064	0.776361	0.929766
Potra001595g35115	4.19163	7.37591	6.79212	1.08595	0.277501	0.734995	Potra001595g35115	4.19163	8.19187	6.29837	1.30063	0.193384	0.701112	Potra001595g35115	4.19163	1.86154	6.88083	0.27054	0.786745	NA	Potra001595g35115	4.19163	2.40734	6.88083	0.349862	0.726443	0.838346	Potra001595g35115	4.19163	1.63518	6.37045	0.256682	0.797425	0.936757
Potra001596g13181	0.972787	0.839297	2.02561	0.414342	0.678624	NA	Potra001596g13181	0.972787	-0.0925132	1.72266	-0.0537037	0.957171	NA	Potra001596g13181	0.972787	0.596236	1.91518	0.311321	0.755557	NA	Potra001596g13181	0.972787	-2.58233	1.89284	-1.36426	0.172485	NA	Potra001596g13181	0.972787	-0.769823	1.64672	-0.46749	0.640149	NA
Potra001596g13182	22.9431	0.00817157	0.432346	0.0189006	0.98492	0.996403	Potra001596g13182	22.9431	-0.681996	0.462353	-1.47506	0.140197	0.639	Potra001596g13182	22.9431	0.0866851	0.351742	0.246445	0.805338	0.941426	Potra001596g13182	22.9431	0.414833	0.33572	1.23565	0.216588	0.40361	Potra001596g13182	22.9431	-0.151345	0.284168	-0.532592	0.594316	0.854884
Potra001596g13183	121.275	-0.0874858	0.34108	-0.256496	0.797568	0.95291	Potra001596g13183	121.275	0.0909122	0.324988	0.27974	0.779677	0.964445	Potra001596g13183	121.275	-0.470152	0.311005	-1.51171	0.130606	0.52637	Potra001596g13183	121.275	-0.00438418	0.319362	-0.0137279	0.989047	0.994419	Potra001596g13183	121.275	0.0484371	0.280955	0.172402	0.863121	0.960445
Potra001596g13184	0.0138508	3.05051	6.87929	0.443434	0.657452	NA	Potra001596g13184	0.0138508	2.96033	6.37045	0.464697	0.642148	NA	Potra001596g13184	0.0138508	1.86133	6.88083	0.27051	0.786768	NA	Potra001596g13184	0.0138508	2.40713	6.88083	0.349832	0.726465	NA	Potra001596g13184	0.0138508	1.635	6.37045	0.256654	0.797446	NA
Potra001596g13185	34.5004	0.202049	0.376474	0.536688	0.591483	0.887152	Potra001596g13185	34.5004	0.0902972	0.373261	0.241914	0.808847	0.969683	Potra001596g13185	34.5004	0.228057	0.283197	0.805293	0.420651	0.766294	Potra001596g13185	34.5004	-0.28067	0.318665	-0.88077	0.378442	0.569991	Potra001596g13185	34.5004	-0.0424055	0.247061	-0.17164	0.863721	0.960445
Potra001596g13186	18.7154	0.837427	0.586875	1.42692	0.153602	0.631704	Potra001596g13186	18.7154	1.17247	0.50785	2.30869	0.0209608	0.329595	Potra001596g13186	18.7154	-0.271413	0.499249	-0.543643	0.586687	0.85658	Potra001596g13186	18.7154	0.713246	0.482167	1.47925	0.139074	0.304161	Potra001596g13186	18.7154	0.291523	0.426064	0.684224	0.493834	0.806068
Potra001597g13187	55.9296	0.251105	0.323452	0.776329	0.437555	0.823594	Potra001597g13187	55.9296	-0.196251	0.334453	-0.586783	0.55735	0.904118	Potra001597g13187	55.9296	-0.00522414	0.284879	-0.0183381	0.985369	0.994867	Potra001597g13187	55.9296	0.361804	0.282176	1.28219	0.199776	0.38346	Potra001597g13187	55.9296	0.203275	0.24581	0.826958	0.408261	0.756726
Potra001597g13188	5.96981	-0.361732	1.20092	-0.301212	0.763253	0.942929	Potra001597g13188	5.96981	-0.789484	1.12171	-0.703825	0.481542	0.872455	Potra001597g13188	5.96981	0.0688793	0.699243	0.0985056	0.921531	NA	Potra001597g13188	5.96981	-0.609494	0.750499	-0.812119	0.416724	0.603339	Potra001597g13188	5.96981	0.054653	0.596547	0.0916157	0.927003	0.979403
Potra001597g13189	12.8998	-0.604722	0.727568	-0.831156	0.405886	0.805838	Potra001597g13189	12.8998	0.0563125	0.708833	0.079444	0.936679	0.989926	Potra001597g13189	12.8998	-0.106407	0.542084	-0.196293	0.844381	0.955253	Potra001597g13189	12.8998	-0.116283	0.599931	-0.193827	0.846312	0.915427	Potra001597g13189	12.8998	0.342004	0.48428	0.706212	0.480056	0.796912
Potra001597g13190	13.563	-1.58246	1.12065	-1.41208	0.157925	0.636862	Potra001597g13190	13.563	0.288403	0.616895	0.467507	0.640137	0.930419	Potra001597g13190	13.563	0.45672	0.527576	0.865695	0.386657	0.746693	Potra001597g13190	13.563	-0.781168	0.586248	-1.33249	0.1827	0.362658	Potra001597g13190	13.563	-1.04635	0.493681	-2.11949	0.0340487	0.280351
Potra001597g13191	107.725	0.622516	0.422945	1.47186	0.141059	0.61548	Potra001597g13191	107.725	-0.854262	0.403962	-2.11471	0.0344549	0.405597	Potra001597g13191	107.725	0.677787	0.400374	1.69288	0.0904775	0.465895	Potra001597g13191	107.725	0.539789	0.403225	1.33868	0.180675	0.359975	Potra001597g13191	107.725	0.120528	0.369837	0.325894	0.744504	0.917264
Potra001597g13192	55.3467	0.154095	0.318989	0.483072	0.629045	0.900717	Potra001597g13192	55.3467	0.2176	0.318422	0.683368	0.494375	0.878478	Potra001597g13192	55.3467	0.319216	0.278573	1.1459	0.251838	0.65123	Potra001597g13192	55.3467	-0.238752	0.286934	-0.832081	0.405363	0.593735	Potra001597g13192	55.3467	-0.114656	0.241291	-0.475179	0.634659	0.872374
Potra001597g13193	141.583	-0.509882	0.315859	-1.61427	0.106468	0.567567	Potra001597g13193	141.583	-0.220914	0.295828	-0.746766	0.455205	0.863963	Potra001597g13193	141.583	-0.157269	0.260365	-0.604033	0.545822	0.833851	Potra001597g13193	141.583	-0.231513	0.267302	-0.86611	0.38643	0.577064	Potra001597g13193	141.583	-0.0411924	0.236085	-0.174481	0.861487	0.96011
Potra001598g13194	5.50309	-1.64242	1.52466	-1.07723	0.281376	0.737208	Potra001598g13194	5.50309	-0.684181	1.32629	-0.515859	0.605953	0.919421	Potra001598g13194	5.50309	-5.21024	1.51268	-3.44439	0.000572348	NA	Potra001598g13194	5.50309	-4.69858	1.51282	-3.10584	0.00189739	0.0214583	Potra001598g13194	5.50309	-2.63729	1.00697	-2.61904	0.00881769	0.138406
Potra001598g13195	0.138118	3.05055	6.87929	0.443439	0.657448	NA	Potra001598g13195	0.138118	3.68165	6.37045	0.577926	0.563314	NA	Potra001598g13195	0.138118	1.86133	6.88083	0.27051	0.786768	NA	Potra001598g13195	0.138118	2.40713	6.88083	0.349832	0.726465	NA	Potra001598g13195	0.138118	1.635	6.37045	0.256654	0.797446	NA
Potra001598g13196	43.5921	0.0070925	0.56828	0.0124806	0.990042	0.997619	Potra001598g13196	43.5921	1.12429	0.50006	2.24831	0.0245567	0.354737	Potra001598g13196	43.5921	-0.802547	0.493542	-1.6261	0.103929	0.487443	Potra001598g13196	43.5921	-1.37934	0.553614	-2.49152	0.0127196	0.0693168	Potra001598g13196	43.5921	0.665948	0.444868	1.49696	0.134405	0.5075
Potra001598g13197	27.6006	0.319423	0.470498	0.678904	0.497198	0.851252	Potra001598g13197	27.6006	-0.082509	0.485671	-0.169887	0.865099	0.978073	Potra001598g13197	27.6006	0.485003	0.423717	1.14464	0.252359	0.651517	Potra001598g13197	27.6006	0.673748	0.430915	1.56353	0.117928	0.274686	Potra001598g13197	27.6006	0.724766	0.383483	1.88996	0.0587637	0.360293
Potra001598g13198	20.7215	0.0393061	0.545202	0.0720946	0.942527	0.985444	Potra001598g13198	20.7215	-0.726486	0.589448	-1.23249	0.217768	0.721576	Potra001598g13198	20.7215	-0.352264	0.435415	-0.80903	0.418498	0.764967	Potra001598g13198	20.7215	-0.798216	0.472057	-1.69093	0.0908501	0.233206	Potra001598g13198	20.7215	-0.107557	0.369511	-0.291081	0.77099	0.92766
Potra001598g13199	1.80915	2.89867	1.49052	1.94474	0.0518065	0.448768	Potra001598g13199	1.80915	1.12683	1.59861	0.704881	0.480884	0.872387	Potra001598g13199	1.80915	1.60911	1.46548	1.09801	0.272202	NA	Potra001598g13199	1.80915	-2.67818	1.70332	-1.57233	0.115873	0.271954	Potra001598g13199	1.80915	-1.10501	1.32161	-0.836103	0.403097	0.753745
Potra001598g13200	44.0223	-0.651586	0.588605	-1.107	0.268294	0.729448	Potra001598g13200	44.0223	-1.03149	0.566793	-1.81988	0.0687777	0.521186	Potra001598g13200	44.0223	0.126127	0.537295	0.234744	0.814408	0.944082	Potra001598g13200	44.0223	-0.104712	0.554559	-0.188821	0.850233	0.918065	Potra001598g13200	44.0223	-2.12005	0.519785	-4.07871	4.52853e-05	0.0036588
Potra001599g13201	0	NA	NA	NA	NA	NA	Potra001599g13201	0	NA	NA	NA	NA	NA	Potra001599g13201	0	NA	NA	NA	NA	NA	Potra001599g13201	0	NA	NA	NA	NA	NA	Potra001599g13201	0	NA	NA	NA	NA	NA
Potra001599g13202	3.82407	-1.314	1.28583	-1.02191	0.306825	0.751495	Potra001599g13202	3.82407	-1.82689	1.12702	-1.62099	0.10502	0.590751	Potra001599g13202	3.82407	0.000276074	0.657794	0.000419697	0.999665	NA	Potra001599g13202	3.82407	0.271241	0.709675	0.382204	0.70231	0.821907	Potra001599g13202	3.82407	-1.14229	0.657447	-1.73746	0.0823059	0.418473
Potra001599g13203	0.800286	0.561455	2.2782	0.246446	0.805337	NA	Potra001599g13203	0.800286	1.04209	2.07752	0.501606	0.615945	NA	Potra001599g13203	0.800286	0.0340422	2.24901	0.0151365	0.987923	NA	Potra001599g13203	0.800286	1.12984	2.06433	0.547313	0.584163	NA	Potra001599g13203	0.800286	1.87748	1.83226	1.02468	0.305514	NA
Potra001600g13204	0.186828	3.05051	4.94805	0.616507	0.53756	NA	Potra001600g13204	0.186828	1.02585	4.51682	0.227118	0.820332	NA	Potra001600g13204	0.186828	1.49862	4.93971	0.303382	0.761599	NA	Potra001600g13204	0.186828	0.760762	4.92741	0.154394	0.877299	NA	Potra001600g13204	0.186828	1.12639	4.5717	0.246384	0.805385	NA
Potra001600g13205	43.5505	0.0789784	0.337998	0.233665	0.815245	0.956931	Potra001600g13205	43.5505	0.149646	0.335851	0.445573	0.655905	0.93361	Potra001600g13205	43.5505	0.0552804	0.254388	0.217307	0.827969	0.949235	Potra001600g13205	43.5505	0.0772366	0.284258	0.271713	0.785843	0.8778	Potra001600g13205	43.5505	-0.0389926	0.223331	-0.174595	0.861398	0.96011
Potra001600g13206	177.086	-0.233868	0.214277	-1.09143	0.275086	0.734228	Potra001600g13206	177.086	0.303569	0.202349	1.50022	0.133556	0.633201	Potra001600g13206	177.086	-0.259417	0.185308	-1.39992	0.161536	0.564127	Potra001600g13206	177.086	0.190909	0.187049	1.02064	0.307427	0.501413	Potra001600g13206	177.086	0.132468	0.161602	0.819716	0.412378	0.758278
Potra001601g13207	134.081	0.066779	0.297443	0.22451	0.82236	0.95816	Potra001601g13207	134.081	0.363505	0.268428	1.3542	0.175673	0.685867	Potra001601g13207	134.081	-0.0639302	0.263669	-0.242464	0.808421	0.942189	Potra001601g13207	134.081	-0.0784944	0.273394	-0.287111	0.774027	0.870104	Potra001601g13207	134.081	0.0894675	0.240806	0.371533	0.710241	0.903368
Potra001601g13208	38.8127	1.27372	0.44743	2.84675	0.00441682	0.147266	Potra001601g13208	38.8127	0.684019	0.39739	1.72128	0.0852007	0.555611	Potra001601g13208	38.8127	1.37844	0.373012	3.69543	0.000219516	0.0258596	Potra001601g13208	38.8127	1.05952	0.376123	2.81695	0.00484818	0.0382613	Potra001601g13208	38.8127	0.478138	0.34325	1.39297	0.163628	0.54991
Potra001601g13209	0.0215113	3.05059	6.87929	0.443446	0.657443	NA	Potra001601g13209	0.0215113	3.68163	6.37045	0.577924	0.563316	NA	Potra001601g13209	0.0215113	1.86133	6.88083	0.27051	0.786768	NA	Potra001601g13209	0.0215113	2.40713	6.88083	0.349832	0.726465	NA	Potra001601g13209	0.0215113	2.35632	6.37045	0.369883	0.71147	NA
Potra001601g13210	0.681697	0.443381	2.54633	0.174125	0.861767	NA	Potra001601g13210	0.681697	1.8083	2.33915	0.773058	0.439488	NA	Potra001601g13210	0.681697	0.0170311	2.52655	0.00674087	0.994622	NA	Potra001601g13210	0.681697	0.48747	2.60047	0.187454	0.851305	NA	Potra001601g13210	0.681697	0.941798	2.12228	0.443767	0.657211	NA
Potra001601g13211	95.5538	0.488288	0.435665	1.12079	0.262378	0.7258	Potra001601g13211	95.5538	-0.0199996	0.403224	-0.0495991	0.960442	0.993339	Potra001601g13211	95.5538	1.13095	0.396506	2.85228	0.00434064	0.131278	Potra001601g13211	95.5538	0.968294	0.399725	2.4224	0.0154184	0.0778797	Potra001601g13211	95.5538	0.434043	0.368941	1.17646	0.239412	0.629095
Potra001601g13212	48.9293	-0.934462	0.477354	-1.95759	0.0502783	0.445381	Potra001601g13212	48.9293	0.211164	0.443512	0.476117	0.633991	0.929465	Potra001601g13212	48.9293	0.386884	0.393811	0.98241	0.325898	0.708767	Potra001601g13212	48.9293	-0.65509	0.428431	-1.52904	0.126254	0.28613	Potra001601g13212	48.9293	-0.171786	0.358597	-0.479052	0.631902	0.871344
Potra001602g13213	650.643	-0.127678	0.226754	-0.563072	0.573386	0.879545	Potra001602g13213	650.643	-0.168644	0.21259	-0.793286	0.427611	0.852033	Potra001602g13213	650.643	0.341644	0.220433	1.54987	0.121172	0.511573	Potra001602g13213	650.643	0.146866	0.221473	0.663132	0.507246	0.679017	Potra001602g13213	650.643	-0.788526	0.204502	-3.85584	0.000115333	0.00741901
Potra001602g13214	144.235	-0.762037	0.354534	-2.14941	0.0316023	0.377961	Potra001602g13214	144.235	0.581215	0.311694	1.8647	0.0622234	0.504641	Potra001602g13214	144.235	-0.509092	0.308983	-1.64764	0.0994269	0.481137	Potra001602g13214	144.235	-0.756053	0.324272	-2.33154	0.0197249	0.0906163	Potra001602g13214	144.235	0.209455	0.279468	0.749476	0.45357	0.782664
Potra001602g13215	19.3357	-0.651181	0.631466	-1.03122	0.302438	0.748409	Potra001602g13215	19.3357	0.900759	0.503868	1.78769	0.0738264	0.528095	Potra001602g13215	19.3357	-0.700997	0.479232	-1.46275	0.143536	0.544147	Potra001602g13215	19.3357	-1.14172	0.568719	-2.00753	0.0446936	0.15122	Potra001602g13215	19.3357	0.527565	0.404105	1.30552	0.191717	0.582914
Potra001602g13216	0.132062	4.01208	6.87929	0.583212	0.559751	NA	Potra001602g13216	0.132062	3.68167	6.37045	0.57793	0.563311	NA	Potra001602g13216	0.132062	1.86138	6.88083	0.270516	0.786763	NA	Potra001602g13216	0.132062	1.68588	6.88083	0.245011	0.806448	NA	Potra001602g13216	0.132062	1.63504	6.37045	0.25666	0.797441	NA
Potra001603g13217	13.9171	1.5651	1.11418	1.40471	0.160108	0.640694	Potra001603g13217	13.9171	-0.370848	1.08384	-0.342161	0.73223	0.954254	Potra001603g13217	13.9171	-0.416523	1.19504	-0.348543	0.727433	0.913626	Potra001603g13217	13.9171	0.651961	1.36488	0.477669	0.632886	0.774423	Potra001603g13217	13.9171	0.198911	1.14383	0.173899	0.861945	0.960319
Potra001603g13218	44.4683	-0.733799	0.384423	-1.90883	0.0562836	0.462866	Potra001603g13218	44.4683	0.368419	0.303561	1.21366	0.224878	0.729224	Potra001603g13218	44.4683	-0.0844675	0.244048	-0.34611	0.72926	0.914019	Potra001603g13218	44.4683	-0.690719	0.27424	-2.51867	0.01178	0.0662722	Potra001603g13218	44.4683	0.383177	0.199053	1.92499	0.0542301	0.347758
Potra001603g13219	71.4892	0.075205	0.331446	0.226899	0.820502	0.957644	Potra001603g13219	71.4892	-0.271429	0.323494	-0.839055	0.401439	0.841093	Potra001603g13219	71.4892	-0.191901	0.28915	-0.663672	0.5069	0.814038	Potra001603g13219	71.4892	-0.237233	0.292265	-0.811703	0.416962	0.603571	Potra001603g13219	71.4892	-0.462912	0.25769	-1.79639	0.0724322	0.394911
Potra001603g13220	113.048	-1.081	0.632053	-1.71029	0.0872116	0.535795	Potra001603g13220	113.048	1.41859	0.551835	2.57068	0.0101498	0.2331	Potra001603g13220	113.048	-0.701743	0.579224	-1.21152	0.225695	0.630127	Potra001603g13220	113.048	-1.46827	0.607906	-2.4153	0.0157223	0.0788808	Potra001603g13220	113.048	0.195022	0.531496	0.366931	0.713671	0.904956
Potra001603g13221	14.4813	0.400147	0.535281	0.747545	0.454735	0.831227	Potra001603g13221	14.4813	-1.07278	0.765931	-1.40062	0.161328	0.666506	Potra001603g13221	14.4813	0.449228	0.351171	1.27923	0.200817	0.60436	Potra001603g13221	14.4813	-0.535698	0.427272	-1.25376	0.209928	0.395375	Potra001603g13221	14.4813	0.454955	0.286391	1.58858	0.112155	0.473278
Potra001603g13222	13.9394	0.422327	0.585321	0.721532	0.470583	0.837869	Potra001603g13222	13.9394	-0.617117	0.704034	-0.876544	0.380734	0.828457	Potra001603g13222	13.9394	-0.10426	0.559295	-0.186414	0.85212	0.957256	Potra001603g13222	13.9394	-1.81312	0.797296	-2.27408	0.0229611	0.0992521	Potra001603g13222	13.9394	-0.410314	0.501437	-0.818277	0.413199	0.758703
Potra001603g13223	4.24612	-1.81346	1.61632	-1.12196	0.261878	0.725691	Potra001603g13223	4.24612	1.19125	1.46729	0.811876	0.416863	0.845917	Potra001603g13223	4.24612	-0.384369	1.20055	-0.320162	0.748845	NA	Potra001603g13223	4.24612	-2.13914	1.38641	-1.54294	0.122846	0.28197	Potra001603g13223	4.24612	-2.71427	1.21066	-2.24197	0.0249631	0.242652
Potra001603g13224	24.547	-0.753778	0.505964	-1.48978	0.136281	0.609266	Potra001603g13224	24.547	0.178615	0.428658	0.416683	0.67691	0.939163	Potra001603g13224	24.547	-0.70516	0.360438	-1.9564	0.0504185	0.370928	Potra001603g13224	24.547	0.125434	0.339059	0.369947	0.711422	0.828793	Potra001603g13224	24.547	0.40738	0.277386	1.46864	0.141931	0.51947
Potra001603g13225	5.83603	-0.844546	1.01942	-0.828458	0.407411	0.80644	Potra001603g13225	5.83603	-1.479	1.09782	-1.34721	0.177912	0.687266	Potra001603g13225	5.83603	-1.1598	0.835058	-1.38889	0.164867	NA	Potra001603g13225	5.83603	0.851802	0.693923	1.22752	0.219629	0.407602	Potra001603g13225	5.83603	0.659965	0.605307	1.0903	0.275582	0.661405
Potra001604g13226	125.562	0.181114	0.341954	0.529644	0.596359	0.88969	Potra001604g13226	125.562	-0.486845	0.328387	-1.48253	0.138198	0.637442	Potra001604g13226	125.562	0.0221843	0.324282	0.0684104	0.945459	0.984748	Potra001604g13226	125.562	0.631199	0.323153	1.95325	0.0507896	0.163108	Potra001604g13226	125.562	-0.396102	0.296882	-1.33421	0.182137	0.572059
Potra001604g13227	49.5634	0.563256	0.467989	1.20357	0.228757	0.70237	Potra001604g13227	49.5634	0.206666	0.454079	0.455132	0.649014	0.932269	Potra001604g13227	49.5634	0.539786	0.416214	1.2969	0.194667	0.600419	Potra001604g13227	49.5634	-0.0595137	0.430869	-0.138125	0.890142	0.941878	Potra001604g13227	49.5634	0.28495	0.37992	0.750026	0.453239	0.782664
Potra001604g13228	38.0399	0.5319	0.404483	1.31501	0.188506	0.668489	Potra001604g13228	38.0399	-0.97	0.480907	-2.01702	0.0436932	0.444149	Potra001604g13228	38.0399	0.257981	0.376725	0.684799	0.493471	0.806178	Potra001604g13228	38.0399	-0.114935	0.394566	-0.291294	0.770827	0.867771	Potra001604g13228	38.0399	-0.222535	0.341238	-0.65214	0.514311	0.818438
Potra001604g13229	53.1269	0.212182	0.336568	0.63043	0.528413	0.864251	Potra001604g13229	53.1269	0.149487	0.33029	0.452594	0.650841	0.932569	Potra001604g13229	53.1269	0.385509	0.276923	1.39212	0.163887	0.566445	Potra001604g13229	53.1269	0.490636	0.282182	1.73872	0.0820832	0.2196	Potra001604g13229	53.1269	-0.0432252	0.246758	-0.175173	0.860944	0.959993
Potra001604g13230	36.0506	-0.315534	0.392597	-0.80371	0.421564	0.815557	Potra001604g13230	36.0506	0.00225642	0.391737	0.00576004	0.995404	0.998418	Potra001604g13230	36.0506	-0.428886	0.32625	-1.31459	0.188646	0.594472	Potra001604g13230	36.0506	-0.295405	0.346533	-0.852458	0.39396	0.583868	Potra001604g13230	36.0506	-0.167228	0.274285	-0.609688	0.542068	0.833091
Potra001604g13231	12.1878	-1.771	1.07674	-1.64477	0.100017	0.558648	Potra001604g13231	12.1878	0.182741	0.957122	0.190928	0.848582	0.976728	Potra001604g13231	12.1878	-0.647135	0.843012	-0.767646	0.442697	0.779161	Potra001604g13231	12.1878	-2.94928	1.04505	-2.82214	0.00477049	0.0378952	Potra001604g13231	12.1878	-1.16376	0.765681	-1.5199	0.128537	0.496901
Potra001604g13232	6.81366	-2.51575	1.45635	-1.72744	0.0840893	0.52827	Potra001604g13232	6.81366	1.00708	1.11748	0.901205	0.367479	0.82115	Potra001604g13232	6.81366	-0.503257	0.964971	-0.521525	0.602001	NA	Potra001604g13232	6.81366	-0.651499	1.00547	-0.647956	0.517014	0.686894	Potra001604g13232	6.81366	0.28913	0.820511	0.352378	0.724555	0.90906
Potra001604g13233	1.10964	3.05075	2.63766	1.15661	0.247431	0.715765	Potra001604g13233	1.10964	1.72392	2.2434	0.768443	0.442224	0.859413	Potra001604g13233	1.10964	-1.64482	2.48395	-0.66218	0.507856	NA	Potra001604g13233	1.10964	1.51241	2.43412	0.621338	0.534377	NA	Potra001604g13233	1.10964	4.01731	2.20862	1.81893	0.0689228	0.385251
Potra001604g30972	0	NA	NA	NA	NA	NA	Potra001604g30972	0	NA	NA	NA	NA	NA	Potra001604g30972	0	NA	NA	NA	NA	NA	Potra001604g30972	0	NA	NA	NA	NA	NA	Potra001604g30972	0	NA	NA	NA	NA	NA
Potra001604g35723	0	NA	NA	NA	NA	NA	Potra001604g35723	0	NA	NA	NA	NA	NA	Potra001604g35723	0	NA	NA	NA	NA	NA	Potra001604g35723	0	NA	NA	NA	NA	NA	Potra001604g35723	0	NA	NA	NA	NA	NA
Potra001605g13234	47.7764	-0.426427	0.342739	-1.24417	0.213435	0.690434	Potra001605g13234	47.7764	-0.59324	0.377837	-1.57009	0.116393	0.611744	Potra001605g13234	47.7764	-0.220199	0.28338	-0.777045	0.437132	0.776527	Potra001605g13234	47.7764	0.555652	0.274194	2.02649	0.0427144	0.147078	Potra001605g13234	47.7764	0.124651	0.24171	0.515703	0.606062	0.860018
Potra001605g13235	122.591	-0.17675	0.430633	-0.410442	0.681482	0.917926	Potra001605g13235	122.591	-0.037637	0.388759	-0.0968133	0.922875	0.987885	Potra001605g13235	122.591	0.0711032	0.413295	0.17204	0.863406	0.961362	Potra001605g13235	122.591	1.55988	0.407747	3.82562	0.000130443	0.00380141	Potra001605g13235	122.591	1.14251	0.377215	3.02879	0.00245538	0.0643589
Potra001605g13236	340.134	1.28515	0.565187	2.27384	0.0229756	0.333889	Potra001605g13236	340.134	-0.127751	0.518595	-0.24634	0.805419	0.969583	Potra001605g13236	340.134	1.53713	0.552941	2.77992	0.00543716	0.145075	Potra001605g13236	340.134	1.47549	0.552976	2.66828	0.00762416	0.0505326	Potra001605g13236	340.134	0.525238	0.512977	1.0239	0.305882	0.686603
Potra001606g13237	36.53	0.450513	0.355521	1.26719	0.205087	0.683034	Potra001606g13237	36.53	0.0138874	0.385884	0.0359885	0.971291	0.994708	Potra001606g13237	36.53	-0.535262	0.343886	-1.55651	0.119587	0.510167	Potra001606g13237	36.53	-0.653081	0.380892	-1.71461	0.0864172	0.226482	Potra001606g13237	36.53	-0.178068	0.307981	-0.578177	0.563144	0.840773
Potra001606g13238	92.1711	0.752242	0.273475	2.75068	0.00594725	0.173477	Potra001606g13238	92.1711	0.233299	0.2762	0.844674	0.398293	0.838553	Potra001606g13238	92.1711	0.26045	0.246109	1.05827	0.289931	0.680152	Potra001606g13238	92.1711	0.140375	0.250109	0.561256	0.574623	0.731968	Potra001606g13238	92.1711	-0.0553342	0.218015	-0.253809	0.799643	0.937348
Potra001606g13239	16.0452	-0.937874	0.779758	-1.20278	0.229063	0.70237	Potra001606g13239	16.0452	0.879579	0.566545	1.55253	0.120535	0.617422	Potra001606g13239	16.0452	-0.542953	0.495247	-1.09633	0.272935	0.667747	Potra001606g13239	16.0452	-0.955188	0.558968	-1.70884	0.0874804	0.22844	Potra001606g13239	16.0452	-0.291578	0.42352	-0.688463	0.491161	0.80472
Potra001606g13240	4.74858	-0.0899926	1.40279	-0.0641527	0.948849	0.986442	Potra001606g13240	4.74858	2.16964	1.22106	1.77685	0.0755924	0.530686	Potra001606g13240	4.74858	0.708068	1.01618	0.696794	0.485931	NA	Potra001606g13240	4.74858	-0.387999	1.04642	-0.370786	0.710797	0.828362	Potra001606g13240	4.74858	-0.290241	0.913986	-0.317555	0.750823	0.919552
Potra001606g13241	0	NA	NA	NA	NA	NA	Potra001606g13241	0	NA	NA	NA	NA	NA	Potra001606g13241	0	NA	NA	NA	NA	NA	Potra001606g13241	0	NA	NA	NA	NA	NA	Potra001606g13241	0	NA	NA	NA	NA	NA
Potra001607g13242	181.648	0.369447	0.3398	1.08725	0.276927	0.734743	Potra001607g13242	181.648	0.270659	0.319023	0.848399	0.396216	0.837443	Potra001607g13242	181.648	0.533152	0.326553	1.63267	0.102539	0.485324	Potra001607g13242	181.648	0.551001	0.328742	1.67609	0.0937204	0.237446	Potra001607g13242	181.648	0.0231352	0.299204	0.0773226	0.938367	0.98347
Potra001607g13243	285.82	0.111297	0.31808	0.349903	0.726412	0.930492	Potra001607g13243	285.82	-0.526384	0.299329	-1.75855	0.0786547	0.53896	Potra001607g13243	285.82	0.15581	0.307865	0.506098	0.612788	0.869078	Potra001607g13243	285.82	0.817402	0.307691	2.65656	0.00789417	0.0517313	Potra001607g13243	285.82	-0.103199	0.284365	-0.362909	0.716673	0.906336
Potra001607g13244	0	NA	NA	NA	NA	NA	Potra001607g13244	0	NA	NA	NA	NA	NA	Potra001607g13244	0	NA	NA	NA	NA	NA	Potra001607g13244	0	NA	NA	NA	NA	NA	Potra001607g13244	0	NA	NA	NA	NA	NA
Potra001607g13245	0.0601535	2.32922	6.87929	0.338584	0.734923	NA	Potra001607g13245	0.0601535	3.68159	6.37045	0.577917	0.56332	NA	Potra001607g13245	0.0601535	1.86128	6.88083	0.270503	0.786774	NA	Potra001607g13245	0.0601535	0.277704	6.85532	0.0405093	0.967687	NA	Potra001607g13245	0.0601535	0.238573	6.35968	0.0375133	0.970076	NA
Potra001607g13246	21.5576	1.27255	0.676986	1.87973	0.0601448	0.474895	Potra001607g13246	21.5576	0.552573	0.629024	0.878461	0.379694	0.827615	Potra001607g13246	21.5576	1.03139	0.570646	1.80741	0.0706989	0.421901	Potra001607g13246	21.5576	1.83334	0.54692	3.35213	0.000801931	0.0125891	Potra001607g13246	21.5576	1.60799	0.507303	3.16969	0.00152602	0.0469952
Potra001607g13247	0.143784	3.05035	6.87929	0.44341	0.657469	NA	Potra001607g13247	0.143784	1.37318	6.33378	0.216802	0.828363	NA	Potra001607g13247	0.143784	1.86133	6.88083	0.27051	0.786768	NA	Potra001607g13247	0.143784	0.337757	6.85745	0.0492541	0.960717	NA	Potra001607g13247	0.143784	3.34845	6.35214	0.527137	0.598099	NA
Potra001607g13248	0.0215113	3.05059	6.87929	0.443446	0.657443	NA	Potra001607g13248	0.0215113	3.68163	6.37045	0.577924	0.563316	NA	Potra001607g13248	0.0215113	1.86133	6.88083	0.27051	0.786768	NA	Potra001607g13248	0.0215113	2.40713	6.88083	0.349832	0.726465	NA	Potra001607g13248	0.0215113	2.35632	6.37045	0.369883	0.71147	NA
Potra001607g13249	20.301	-0.419011	0.505555	-0.828813	0.40721	0.806216	Potra001607g13249	20.301	-0.323068	0.47738	-0.676751	0.498564	0.879847	Potra001607g13249	20.301	0.40385	0.380564	1.06119	0.288605	0.679644	Potra001607g13249	20.301	-0.594981	0.45014	-1.32177	0.186245	0.366737	Potra001607g13249	20.301	-0.41192	0.33489	-1.23001	0.218692	0.607636
Potra001607g13250	71.6702	0.181297	0.318551	0.569131	0.569267	0.878718	Potra001607g13250	71.6702	0.104175	0.298977	0.348437	0.727512	0.953291	Potra001607g13250	71.6702	0.247689	0.267158	0.927125	0.353861	0.72649	Potra001607g13250	71.6702	0.290852	0.270229	1.07632	0.281786	0.475063	Potra001607g13250	71.6702	0.322096	0.237331	1.35716	0.174731	0.564954
Potra001607g13251	63.17	-0.110245	0.323534	-0.340753	0.73329	0.932217	Potra001607g13251	63.17	0.127483	0.3204	0.397888	0.690713	0.942623	Potra001607g13251	63.17	-0.0221565	0.27245	-0.081323	0.935185	0.982319	Potra001607g13251	63.17	-0.0123745	0.284034	-0.0435669	0.96525	0.982738	Potra001607g13251	63.17	-0.223608	0.245953	-0.909148	0.363272	0.727502
Potra001607g13252	584.797	0.377068	0.209712	1.79802	0.0721732	0.505697	Potra001607g13252	584.797	0.127902	0.196063	0.65235	0.514176	0.88768	Potra001607g13252	584.797	0.607404	0.19968	3.04188	0.00235103	0.097262	Potra001607g13252	584.797	1.04711	0.199731	5.24261	1.58321e-07	3.77669e-05	Potra001607g13252	584.797	0.311618	0.184128	1.6924	0.0905694	0.433797
Potra001607g13253	0.0567267	3.05063	6.87929	0.443451	0.657439	NA	Potra001607g13253	0.0567267	3.68163	6.37045	0.577924	0.563316	NA	Potra001607g13253	0.0567267	3.34672	6.86932	0.487197	0.626118	NA	Potra001607g13253	0.0567267	2.40713	6.88083	0.349832	0.726465	NA	Potra001607g13253	0.0567267	1.635	6.37045	0.256654	0.797446	NA
Potra001607g34421	1.69592	-1.52598	1.39087	-1.09715	0.272578	0.731783	Potra001607g34421	1.69592	-0.106396	1.23755	-0.0859728	0.931488	0.989231	Potra001607g34421	1.69592	-0.265638	1.11497	-0.238247	0.81169	NA	Potra001607g34421	1.69592	1.05438	0.991607	1.0633	0.287646	NA	Potra001607g34421	1.69592	-1.55978	1.07464	-1.45144	0.146657	0.527287
Potra001607g35609	0	NA	NA	NA	NA	NA	Potra001607g35609	0	NA	NA	NA	NA	NA	Potra001607g35609	0	NA	NA	NA	NA	NA	Potra001607g35609	0	NA	NA	NA	NA	NA	Potra001607g35609	0	NA	NA	NA	NA	NA
Potra001608g13254	37.356	-1.91541	0.770726	-2.48521	0.0129477	0.257204	Potra001608g13254	37.356	-0.327945	0.698309	-0.469627	0.638621	0.929465	Potra001608g13254	37.356	-1.29433	0.695425	-1.86121	0.0627144	0.402712	Potra001608g13254	37.356	-0.897309	0.709832	-1.26411	0.206189	0.390883	Potra001608g13254	37.356	-0.202478	0.623529	-0.324729	0.745386	0.91761
Potra001608g13255	0.443839	3.05063	6.87929	0.443451	0.657439	NA	Potra001608g13255	0.443839	5.1954	6.36155	0.816688	0.414107	NA	Potra001608g13255	0.443839	2.85647	6.87846	0.415278	0.677938	NA	Potra001608g13255	0.443839	1.68584	6.88083	0.245005	0.806453	NA	Potra001608g13255	0.443839	1.635	6.37045	0.256654	0.797446	NA
Potra001608g13256	162.825	-0.43988	0.301806	-1.45749	0.14498	0.620635	Potra001608g13256	162.825	0.4021	0.277449	1.44928	0.14726	0.649401	Potra001608g13256	162.825	-0.393804	0.270438	-1.45617	0.145346	0.545748	Potra001608g13256	162.825	-0.332453	0.278479	-1.19382	0.232549	0.421536	Potra001608g13256	162.825	-0.242714	0.244692	-0.991919	0.321237	0.698489
Potra001608g13257	9.11188	0.979411	0.723454	1.3538	0.175801	0.657026	Potra001608g13257	9.11188	0.569663	0.735816	0.774192	0.438817	0.858024	Potra001608g13257	9.11188	0.378951	0.72222	0.524703	0.59979	0.862721	Potra001608g13257	9.11188	-0.471079	0.810453	-0.581254	0.56107	0.721861	Potra001608g13257	9.11188	1.47512	0.612193	2.40957	0.0159712	0.193072
Potra001608g13258	38.2914	-0.234977	0.460304	-0.510483	0.609713	0.895026	Potra001608g13258	38.2914	0.376378	0.381729	0.985982	0.324142	0.796599	Potra001608g13258	38.2914	0.709605	0.334638	2.12052	0.0339626	0.318496	Potra001608g13258	38.2914	0.945096	0.329285	2.87014	0.00410284	0.034502	Potra001608g13258	38.2914	0.713944	0.294139	2.42723	0.0152146	0.188518
Potra001608g13259	0.0127618	3.05051	6.87929	0.443434	0.657452	NA	Potra001608g13259	0.0127618	2.96033	6.37045	0.464697	0.642148	NA	Potra001608g13259	0.0127618	1.86133	6.88083	0.27051	0.786768	NA	Potra001608g13259	0.0127618	2.40713	6.88083	0.349832	0.726465	NA	Potra001608g13259	0.0127618	1.635	6.37045	0.256654	0.797446	NA
Potra001608g13260	9.37288	-2.63777	1.28197	-2.05759	0.0396295	0.41178	Potra001608g13260	9.37288	0.942419	0.654659	1.43956	0.149993	0.653591	Potra001608g13260	9.37288	-1.0415	0.661257	-1.57503	0.115249	0.50367	Potra001608g13260	9.37288	-1.28487	0.790133	-1.62614	0.103919	0.253465	Potra001608g13260	9.37288	-0.569868	0.526999	-1.08134	0.279544	0.665509
Potra001608g13261	0.629407	0.776792	1.9715	0.394011	0.693573	NA	Potra001608g13261	0.629407	-0.205366	1.69439	-0.121204	0.90353	NA	Potra001608g13261	0.629407	-0.168692	1.9981	-0.084426	0.932718	NA	Potra001608g13261	0.629407	-0.719264	1.90603	-0.377363	0.705904	NA	Potra001608g13261	0.629407	1.43045	1.47331	0.97091	0.331593	NA
Potra001608g13262	22.362	-0.443479	0.542611	-0.817306	0.413754	0.809884	Potra001608g13262	22.362	0.343167	0.416093	0.824737	0.409521	0.844048	Potra001608g13262	22.362	-0.23029	0.323828	-0.711148	0.476993	0.797873	Potra001608g13262	22.362	-0.571767	0.363874	-1.57133	0.116105	0.272202	Potra001608g13262	22.362	0.211167	0.26901	0.784977	0.432467	0.770897
Potra001608g13263	18.3232	1.16982	0.408081	2.86664	0.00414853	0.141641	Potra001608g13263	18.3232	0.0963875	0.529024	0.182199	0.855427	0.977136	Potra001608g13263	18.3232	-0.142917	0.425982	-0.335501	0.737247	0.91729	Potra001608g13263	18.3232	-0.69749	0.507008	-1.3757	0.168915	0.344971	Potra001608g13263	18.3232	0.107593	0.346495	0.31052	0.756166	0.922064
Potra001608g30979	0.0397233	2.32941	6.87929	0.338612	0.734902	NA	Potra001608g30979	0.0397233	3.68159	6.37045	0.577917	0.56332	NA	Potra001608g30979	0.0397233	1.13998	6.88083	0.165675	0.868412	NA	Potra001608g30979	0.0397233	2.40709	6.88083	0.349825	0.72647	NA	Potra001608g30979	0.0397233	1.63496	6.37045	0.256647	0.797451	NA
Potra001608g30980	0	NA	NA	NA	NA	NA	Potra001608g30980	0	NA	NA	NA	NA	NA	Potra001608g30980	0	NA	NA	NA	NA	NA	Potra001608g30980	0	NA	NA	NA	NA	NA	Potra001608g30980	0	NA	NA	NA	NA	NA
Potra001608g33654	0.296991	0.939152	3.93948	0.238395	0.811575	NA	Potra001608g33654	0.296991	0.910058	3.60453	0.252476	0.800673	NA	Potra001608g33654	0.296991	-0.986508	3.90453	-0.252657	0.800533	NA	Potra001608g33654	0.296991	3.61699	3.95857	0.913712	0.360868	NA	Potra001608g33654	0.296991	1.63493	3.69006	0.443063	0.65772	NA
Potra001609g13264	10.2371	0.375438	0.643064	0.583827	0.559337	0.87496	Potra001609g13264	10.2371	1.37177	0.585733	2.34197	0.0191824	0.316039	Potra001609g13264	10.2371	0.0686033	0.467269	0.146818	0.883276	0.967537	Potra001609g13264	10.2371	1.15301	0.409651	2.81462	0.00488349	0.038435	Potra001609g13264	10.2371	-0.00875151	0.359524	-0.0243419	0.98058	0.996481
Potra001609g13265	387.518	-0.587549	0.380149	-1.54557	0.122207	0.593879	Potra001609g13265	387.518	0.471404	0.34671	1.35965	0.173941	0.684107	Potra001609g13265	387.518	-0.56422	0.361097	-1.56251	0.118167	0.509627	Potra001609g13265	387.518	-1.39502	0.36816	-3.78915	0.000151161	0.00416891	Potra001609g13265	387.518	0.130057	0.332281	0.391407	0.695497	0.896413
Potra001609g13266	11.088	-1.72175	0.927239	-1.85686	0.0633314	0.483486	Potra001609g13266	11.088	-2.15702	1.03499	-2.08409	0.0371519	0.416677	Potra001609g13266	11.088	0.11706	0.480876	0.243431	0.807672	0.942006	Potra001609g13266	11.088	0.699103	0.481042	1.45331	0.146138	0.314235	Potra001609g13266	11.088	-0.340285	0.432773	-0.786291	0.431697	0.770738
Potra001609g13267	1.03543	4.30682	1.96902	2.1873	0.028721	NA	Potra001609g13267	1.03543	2.26568	1.90988	1.18629	0.235506	NA	Potra001609g13267	1.03543	0.616032	1.81079	0.3402	0.733706	NA	Potra001609g13267	1.03543	1.93306	1.60274	1.2061	0.22778	NA	Potra001609g13267	1.03543	-3.0811	1.66203	-1.85382	0.0637651	NA
Potra001609g13268	118.246	-0.108221	0.275701	-0.392531	0.694666	0.920724	Potra001609g13268	118.246	0.0443948	0.263317	0.168598	0.866113	0.978246	Potra001609g13268	118.246	-0.403517	0.235815	-1.71116	0.0870524	0.458925	Potra001609g13268	118.246	0.227986	0.240156	0.949327	0.342454	0.535915	Potra001609g13268	118.246	0.146138	0.208926	0.699472	0.484257	0.79984
Potra001610g13269	33.4368	-0.631258	0.500093	-1.26228	0.206848	0.684713	Potra001610g13269	33.4368	0.150149	0.448764	0.334585	0.737938	0.955643	Potra001610g13269	33.4368	-0.00590654	0.390155	-0.0151389	0.987921	0.996074	Potra001610g13269	33.4368	0.207575	0.401638	0.51682	0.605282	0.754816	Potra001610g13269	33.4368	0.442061	0.344728	1.28235	0.199721	0.590324
Potra001610g13270	40.3656	0.0651293	0.391519	0.16635	0.867881	0.970819	Potra001610g13270	40.3656	-0.262431	0.394076	-0.66594	0.50545	0.884191	Potra001610g13270	40.3656	0.260887	0.317823	0.820858	0.411727	0.762259	Potra001610g13270	40.3656	0.430712	0.322316	1.3363	0.181451	0.361014	Potra001610g13270	40.3656	0.12513	0.286125	0.437327	0.661874	0.882669
Potra001610g13271	4.75733	0.626358	1.76278	0.355325	0.722346	0.928978	Potra001610g13271	4.75733	0.0977825	1.75082	0.0558496	0.955462	0.992493	Potra001610g13271	4.75733	-0.723365	1.5994	-0.452272	0.651073	NA	Potra001610g13271	4.75733	-1.66088	1.62154	-1.02426	0.305712	0.499744	Potra001610g13271	4.75733	-1.88007	1.45362	-1.29337	0.195883	0.58633
Potra001610g13272	26.8983	-0.0684054	0.586394	-0.116654	0.907134	0.97863	Potra001610g13272	26.8983	-0.329501	0.562119	-0.586176	0.557757	0.904118	Potra001610g13272	26.8983	0.4143	0.528656	0.783686	0.433224	0.774705	Potra001610g13272	26.8983	1.86225	0.5225	3.56412	0.000365081	0.00762419	Potra001610g13272	26.8983	1.33708	0.474676	2.81683	0.00485001	0.0954214
Potra001610g13273	47.4711	0.220979	0.403614	0.547501	0.584034	0.884517	Potra001610g13273	47.4711	-0.0660865	0.37825	-0.174717	0.861302	0.977668	Potra001610g13273	47.4711	0.790906	0.3339	2.36869	0.0178513	0.252989	Potra001610g13273	47.4711	0.119559	0.35319	0.338512	0.734978	0.844631	Potra001610g13273	47.4711	0.0671553	0.307634	0.218296	0.827198	0.94723
Potra001610g13274	43.4165	0.708643	0.348637	2.03261	0.0420917	0.418546	Potra001610g13274	43.4165	-0.231255	0.375787	-0.61539	0.538297	0.895224	Potra001610g13274	43.4165	0.851261	0.283318	3.00461	0.00265922	0.104206	Potra001610g13274	43.4165	1.46531	0.285598	5.13067	2.88719e-07	5.96488e-05	Potra001610g13274	43.4165	0.562992	0.255678	2.20196	0.0276683	0.254268
Potra001610g13275	583.276	-0.579557	0.23284	-2.48908	0.0128075	0.256108	Potra001610g13275	583.276	-0.161286	0.215479	-0.7485	0.454159	0.863239	Potra001610g13275	583.276	-0.250818	0.215455	-1.16413	0.24437	0.645565	Potra001610g13275	583.276	-0.515231	0.218369	-2.35945	0.0183019	0.0865957	Potra001610g13275	583.276	-0.029738	0.198104	-0.150113	0.880675	0.964267
Potra001611g13276	17.9582	-0.430218	0.562243	-0.765182	0.444163	0.826948	Potra001611g13276	17.9582	0.735692	0.471173	1.56141	0.118428	0.614583	Potra001611g13276	17.9582	-0.261198	0.434394	-0.601293	0.547645	0.834554	Potra001611g13276	17.9582	-0.328342	0.454125	-0.723021	0.469667	0.648667	Potra001611g13276	17.9582	0.149578	0.359595	0.415964	0.677437	0.88965
Potra001611g13277	36.1796	0.358764	0.36945	0.971076	0.331511	0.767226	Potra001611g13277	36.1796	-0.121464	0.353097	-0.343995	0.73085	0.95406	Potra001611g13277	36.1796	0.237184	0.2923	0.811439	0.417113	0.764594	Potra001611g13277	36.1796	-0.044645	0.316174	-0.141204	0.887709	0.94022	Potra001611g13277	36.1796	-0.304166	0.265247	-1.14673	0.251495	0.639632
Potra001611g13278	56.3683	-0.373799	0.386996	-0.9659	0.334094	0.76917	Potra001611g13278	56.3683	0.369526	0.351172	1.05227	0.292677	0.78069	Potra001611g13278	56.3683	-0.373941	0.306623	-1.21955	0.222636	0.627034	Potra001611g13278	56.3683	0.0851029	0.315977	0.269333	0.787674	0.878911	Potra001611g13278	56.3683	0.0778965	0.270055	0.288447	0.773004	0.928616
Potra001611g13279	0	NA	NA	NA	NA	NA	Potra001611g13279	0	NA	NA	NA	NA	NA	Potra001611g13279	0	NA	NA	NA	NA	NA	Potra001611g13279	0	NA	NA	NA	NA	NA	Potra001611g13279	0	NA	NA	NA	NA	NA
Potra001611g13280	9.39986	-0.660653	0.823845	-0.801914	0.422603	0.816273	Potra001611g13280	9.39986	0.0260185	0.602778	0.0431643	0.965571	0.99453	Potra001611g13280	9.39986	0.251595	0.49847	0.504734	0.613746	0.869412	Potra001611g13280	9.39986	-0.826375	0.613918	-1.34607	0.178281	0.356855	Potra001611g13280	9.39986	0.0790305	0.463111	0.170651	0.864498	0.960914
Potra001612g13281	18.0751	-1.87606	0.83453	-2.24804	0.0245737	0.340761	Potra001612g13281	18.0751	-0.208497	0.615187	-0.338916	0.734673	0.955093	Potra001612g13281	18.0751	0.160593	0.460736	0.348558	0.727421	0.913626	Potra001612g13281	18.0751	-1.21234	0.531319	-2.28175	0.0225039	0.0981744	Potra001612g13281	18.0751	-0.75846	0.413912	-1.83242	0.0668892	0.380894
Potra001612g13282	38.0691	-0.00885709	0.597505	-0.0148235	0.988173	0.997223	Potra001612g13282	38.0691	1.44309	0.542959	2.65783	0.00786461	0.205921	Potra001612g13282	38.0691	0.092057	0.5804	0.158609	0.873977	0.965553	Potra001612g13282	38.0691	1.55654	0.569854	2.73147	0.00630524	0.0448638	Potra001612g13282	38.0691	1.28011	0.525229	2.43723	0.0148001	0.186038
Potra001612g13283	0.116241	3.05022	6.87929	0.443392	0.657483	NA	Potra001612g13283	0.116241	3.68163	6.37045	0.577924	0.563316	NA	Potra001612g13283	0.116241	0.582482	6.84875	0.0850493	0.932222	NA	Potra001612g13283	0.116241	0.769404	6.86589	0.112062	0.910774	NA	Potra001612g13283	0.116241	-0.216886	6.34994	-0.0341556	0.972753	NA
Potra001612g13284	20.1801	-2.07268	0.871585	-2.37806	0.0174039	0.29572	Potra001612g13284	20.1801	0.121363	0.585629	0.207236	0.835826	0.974414	Potra001612g13284	20.1801	0.464754	0.491017	0.946512	0.343887	0.721102	Potra001612g13284	20.1801	0.124856	0.533708	0.233941	0.815031	0.89574	Potra001612g13284	20.1801	-0.42298	0.481731	-0.87804	0.379922	0.738148
Potra001612g13285	164.594	-0.640752	0.633574	-1.01133	0.311859	0.755213	Potra001612g13285	164.594	1.9947	0.581239	3.43181	0.000599574	0.040808	Potra001612g13285	164.594	-0.0996431	0.619631	-0.16081	0.872243	0.964629	Potra001612g13285	164.594	0.0799744	0.622474	0.128478	0.897771	0.946531	Potra001612g13285	164.594	-1.48449	0.578368	-2.56669	0.0102674	0.15175
Potra001613g13286	4.09981	-0.688024	1.20925	-0.568967	0.569378	0.878718	Potra001613g13286	4.09981	-0.935814	1.19938	-0.780246	0.435246	0.856312	Potra001613g13286	4.09981	-0.536978	0.815953	-0.658099	0.510475	NA	Potra001613g13286	4.09981	-0.2552	0.874816	-0.291719	0.770502	0.867602	Potra001613g13286	4.09981	-0.441276	0.733633	-0.601495	0.54751	0.835355
Potra001613g13287	21.0962	0.28515	0.482538	0.590938	0.554562	0.873266	Potra001613g13287	21.0962	-0.497742	0.590021	-0.8436	0.398893	0.839096	Potra001613g13287	21.0962	0.167632	0.427956	0.391703	0.695277	0.90087	Potra001613g13287	21.0962	-0.552916	0.457783	-1.20781	0.22712	0.415539	Potra001613g13287	21.0962	0.0307403	0.363669	0.0845284	0.932636	0.98178
Potra001613g13288	44.9073	0.492142	0.326627	1.50674	0.131877	0.604585	Potra001613g13288	44.9073	-0.0567949	0.348235	-0.163094	0.870445	0.979532	Potra001613g13288	44.9073	0.0667172	0.282986	0.235761	0.813618	0.943781	Potra001613g13288	44.9073	0.377992	0.279072	1.35446	0.175589	0.353522	Potra001613g13288	44.9073	0.133352	0.242311	0.550333	0.582091	0.850001
Potra001613g13289	35.8659	-0.477347	0.446095	-1.07006	0.284594	0.739446	Potra001613g13289	35.8659	-0.322753	0.370283	-0.87164	0.383405	0.82988	Potra001613g13289	35.8659	0.863401	0.274483	3.14556	0.00165772	0.0819582	Potra001613g13289	35.8659	0.286969	0.293729	0.976986	0.328576	0.522428	Potra001613g13289	35.8659	0.228192	0.250058	0.912554	0.361477	0.726783
Potra001613g13290	49.5801	0.207523	0.509173	0.407569	0.68359	0.918453	Potra001613g13290	49.5801	-0.691751	0.462375	-1.49608	0.134632	0.633234	Potra001613g13290	49.5801	0.151248	0.435819	0.347043	0.728559	0.913854	Potra001613g13290	49.5801	0.476071	0.443019	1.07461	0.282551	0.475937	Potra001613g13290	49.5801	-0.294005	0.409463	-0.718027	0.472741	0.792119
Potra001613g13291	54.5223	-0.523479	0.381931	-1.37061	0.170496	0.653295	Potra001613g13291	54.5223	-0.377705	0.318389	-1.1863	0.235503	0.736596	Potra001613g13291	54.5223	-0.0278484	0.282789	-0.0984776	0.921553	0.978083	Potra001613g13291	54.5223	0.30429	0.290069	1.04903	0.294166	0.488248	Potra001613g13291	54.5223	-0.351618	0.262437	-1.33982	0.180305	0.570277
Potra001613g13292	26.5765	-0.36499	0.514549	-0.709339	0.478114	0.842316	Potra001613g13292	26.5765	-0.867858	0.460442	-1.88484	0.0594516	0.496217	Potra001613g13292	26.5765	0.624897	0.334049	1.87068	0.06139	0.39888	Potra001613g13292	26.5765	-2.0468	0.455265	-4.49586	6.92903e-06	0.000560597	Potra001613g13292	26.5765	-1.43437	0.342714	-4.18532	2.84768e-05	0.00254386
Potra001613g13293	11.6612	0.420424	0.811959	0.517789	0.604605	0.893719	Potra001613g13293	11.6612	2.17992	0.72685	2.99913	0.00270752	0.116644	Potra001613g13293	11.6612	-0.42482	0.686539	-0.618785	0.536058	0.828351	Potra001613g13293	11.6612	-0.860648	0.78795	-1.09226	0.274718	0.467771	Potra001613g13293	11.6612	0.181302	0.593407	0.305527	0.759965	0.923345
Potra001613g13294	30.6464	0.69408	0.579442	1.19784	0.230978	0.704028	Potra001613g13294	30.6464	0.412329	0.526834	0.782655	0.43383	0.855552	Potra001613g13294	30.6464	0.348701	0.488018	0.714524	0.474903	0.796542	Potra001613g13294	30.6464	1.55876	0.485128	3.21308	0.00131318	0.0171186	Potra001613g13294	30.6464	0.363712	0.447933	0.811979	0.416804	0.761117
Potra001614g13295	7.19835	-1.2865	2.65873	-0.483878	0.628472	0.900409	Potra001614g13295	7.19835	1.61107	2.25011	0.715996	0.473994	0.870181	Potra001614g13295	7.19835	-1.05956	2.42657	-0.436647	0.662367	0.88994	Potra001614g13295	7.19835	-5.10738	2.64784	-1.92888	0.0537452	0.169084	Potra001614g13295	7.19835	-3.2305	2.28754	-1.41222	0.157886	0.540619
Potra001614g13296	158.254	-0.599413	0.267481	-2.24096	0.0250287	0.343005	Potra001614g13296	158.254	-0.19728	0.24482	-0.805815	0.420349	0.847665	Potra001614g13296	158.254	-0.179117	0.215136	-0.832579	0.405082	0.758124	Potra001614g13296	158.254	-0.456929	0.222385	-2.05468	0.0399103	0.140648	Potra001614g13296	158.254	-0.552538	0.194578	-2.83968	0.00451589	0.092053
Potra001614g13297	40.1327	-0.336572	0.433383	-0.776616	0.437386	0.823512	Potra001614g13297	40.1327	-0.176632	0.405569	-0.435517	0.663187	0.93564	Potra001614g13297	40.1327	-0.175143	0.382232	-0.45821	0.646801	0.883386	Potra001614g13297	40.1327	-0.368488	0.400272	-0.920594	0.357263	0.550306	Potra001614g13297	40.1327	-0.822044	0.344562	-2.38576	0.0170437	0.199873
Potra001614g13298	60.4434	-0.857647	0.375236	-2.28562	0.0222766	0.328066	Potra001614g13298	60.4434	-0.0457415	0.303135	-0.150895	0.880059	0.981494	Potra001614g13298	60.4434	0.570368	0.254529	2.24088	0.0250341	0.286144	Potra001614g13298	60.4434	0.651583	0.267687	2.43412	0.014928	0.0762683	Potra001614g13298	60.4434	0.198256	0.234675	0.844811	0.398216	0.751056
Potra001614g13299	292.144	-0.260683	0.32161	-0.810555	0.417621	0.812617	Potra001614g13299	292.144	-0.465459	0.296575	-1.56945	0.116543	0.611744	Potra001614g13299	292.144	0.459827	0.305493	1.50519	0.132274	0.527915	Potra001614g13299	292.144	0.253482	0.307702	0.823792	0.410058	0.59769	Potra001614g13299	292.144	-0.25525	0.282261	-0.904304	0.365834	0.72849
Potra001614g13300	25.1959	-0.468469	0.49556	-0.945332	0.34449	0.775253	Potra001614g13300	25.1959	0.200123	0.411613	0.486192	0.626831	0.927481	Potra001614g13300	25.1959	0.0329047	0.328907	0.100043	0.920311	0.977877	Potra001614g13300	25.1959	0.132465	0.337544	0.392437	0.694735	0.817228	Potra001614g13300	25.1959	-0.826536	0.30115	-2.74459	0.00605858	0.109859
Potra001614g13301	42.6734	0.128996	0.330862	0.389878	0.696627	0.921402	Potra001614g13301	42.6734	-0.172699	0.366808	-0.470817	0.637771	0.929465	Potra001614g13301	42.6734	0.0813223	0.261149	0.311402	0.755495	0.924235	Potra001614g13301	42.6734	-1.24206	0.317785	-3.90848	9.28767e-05	0.00303538	Potra001614g13301	42.6734	-0.439206	0.227067	-1.93426	0.0530816	0.344584
Potra001614g30988	0	NA	NA	NA	NA	NA	Potra001614g30988	0	NA	NA	NA	NA	NA	Potra001614g30988	0	NA	NA	NA	NA	NA	Potra001614g30988	0	NA	NA	NA	NA	NA	Potra001614g30988	0	NA	NA	NA	NA	NA
Potra001614g37015	0	NA	NA	NA	NA	NA	Potra001614g37015	0	NA	NA	NA	NA	NA	Potra001614g37015	0	NA	NA	NA	NA	NA	Potra001614g37015	0	NA	NA	NA	NA	NA	Potra001614g37015	0	NA	NA	NA	NA	NA
Potra001615g13302	0.055348	3.05061	6.87929	0.443448	0.657442	NA	Potra001615g13302	0.055348	3.68163	6.37045	0.577924	0.563316	NA	Potra001615g13302	0.055348	2.85647	6.87846	0.415278	0.677938	NA	Potra001615g13302	0.055348	2.40713	6.88083	0.349832	0.726465	NA	Potra001615g13302	0.055348	1.635	6.37045	0.256654	0.797446	NA
Potra001615g13303	84.7996	-0.133641	0.320919	-0.416433	0.677093	0.916535	Potra001615g13303	84.7996	-0.185103	0.29558	-0.626236	0.53116	0.892725	Potra001615g13303	84.7996	0.475278	0.273602	1.73711	0.0823673	0.449897	Potra001615g13303	84.7996	0.509758	0.277914	1.83423	0.0666197	0.19281	Potra001615g13303	84.7996	-0.0617859	0.250241	-0.246906	0.804981	0.939654
Potra001615g13304	27.3032	-2.532	1.55438	-1.62894	0.103325	0.564746	Potra001615g13304	27.3032	-0.232703	1.18854	-0.195789	0.844775	0.976667	Potra001615g13304	27.3032	0.503879	1.1701	0.430627	0.66674	0.890768	Potra001615g13304	27.3032	-1.6067	1.1882	-1.35221	0.176308	0.354438	Potra001615g13304	27.3032	-1.4533	1.08535	-1.33901	0.180569	0.570277
Potra001615g13305	15.57	-2.74722	1.32316	-2.07626	0.0378698	0.407707	Potra001615g13305	15.57	0.806399	0.795966	1.01311	0.311009	0.79106	Potra001615g13305	15.57	0.22048	0.631952	0.348888	0.727173	0.913626	Potra001615g13305	15.57	-1.6172	0.714965	-2.26194	0.0237014	0.101111	Potra001615g13305	15.57	-1.20372	0.578753	-2.07985	0.0375394	0.291435
Potra001616g13306	2.58424	0.7302	1.08331	0.674044	0.500283	0.852805	Potra001616g13306	2.58424	-0.819238	1.26165	-0.649339	0.516119	0.887968	Potra001616g13306	2.58424	0.758414	1.04672	0.72456	0.468722	NA	Potra001616g13306	2.58424	-0.903476	1.38638	-0.651681	0.514607	0.684835	Potra001616g13306	2.58424	-0.823998	0.893963	-0.921736	0.356666	0.723214
Potra001616g13307	13.1559	0.272375	0.507204	0.537011	0.59126	0.887152	Potra001616g13307	13.1559	-0.753637	0.644956	-1.16851	0.242601	0.742996	Potra001616g13307	13.1559	0.265382	0.398136	0.66656	0.505053	0.812753	Potra001616g13307	13.1559	0.357457	0.399867	0.893942	0.371353	0.563348	Potra001616g13307	13.1559	-0.0580151	0.339565	-0.170851	0.864341	0.960914
Potra001616g13308	21.4634	-0.667406	0.603657	-1.10561	0.268898	0.729454	Potra001616g13308	21.4634	-0.771401	0.607184	-1.27046	0.203922	0.710175	Potra001616g13308	21.4634	-0.927376	0.513899	-1.80459	0.0711391	0.422627	Potra001616g13308	21.4634	-0.1236	0.517823	-0.238692	0.811344	0.89356	Potra001616g13308	21.4634	0.356781	0.423154	0.843145	0.399147	0.751587
Potra001616g13309	3.3075	0.608641	1.60834	0.378427	0.705113	0.924317	Potra001616g13309	3.3075	0.960987	1.28405	0.748401	0.454218	0.863239	Potra001616g13309	3.3075	0.433844	1.12171	0.386772	0.698925	NA	Potra001616g13309	3.3075	0.198989	1.16032	0.171495	0.863835	0.924795	Potra001616g13309	3.3075	0.296267	0.981364	0.301893	0.762734	0.924557
Potra001616g13310	9.19521	1.11809	0.834291	1.34017	0.18019	0.660171	Potra001616g13310	9.19521	-1.52884	1.2303	-1.24266	0.213994	0.719273	Potra001616g13310	9.19521	-0.762612	0.844563	-0.902967	0.366544	0.73401	Potra001616g13310	9.19521	-1.59121	0.926604	-1.71725	0.0859339	0.225624	Potra001616g13310	9.19521	-1.12408	0.713021	-1.57651	0.114909	0.477518
Potra001616g30992	4.10618	1.80434	0.99739	1.80906	0.0704417	0.501222	Potra001616g30992	4.10618	-0.833443	1.32706	-0.628036	0.529981	0.892678	Potra001616g30992	4.10618	-0.53051	1.01627	-0.522017	0.601658	NA	Potra001616g30992	4.10618	-3.62775	1.45903	-2.48641	0.0129038	0.069876	Potra001616g30992	4.10618	-1.27985	0.930263	-1.37579	0.168887	0.55723
Potra001617g13311	19.3605	-1.20888	0.894822	-1.35097	0.176705	0.657026	Potra001617g13311	19.3605	0.329973	0.642952	0.513215	0.607801	0.920146	Potra001617g13311	19.3605	-0.742368	0.561676	-1.3217	0.186267	0.591036	Potra001617g13311	19.3605	-1.60034	0.635934	-2.51651	0.0118523	0.0665003	Potra001617g13311	19.3605	-0.0945314	0.497007	-0.190201	0.849151	0.955394
Potra001617g13312	5.30854	0.148481	0.906028	0.163881	0.869824	0.971099	Potra001617g13312	5.30854	0.563734	0.811713	0.694499	0.487369	0.874731	Potra001617g13312	5.30854	0.227084	0.697019	0.325793	0.744581	NA	Potra001617g13312	5.30854	0.702295	0.646479	1.08634	0.277329	0.470221	Potra001617g13312	5.30854	-1.73328	0.720636	-2.40522	0.0161629	0.194035
Potra001617g13313	34.644	-0.415541	0.50741	-0.818944	0.412818	0.809595	Potra001617g13313	34.644	0.441783	0.430383	1.02649	0.304662	0.786272	Potra001617g13313	34.644	-0.846974	0.367658	-2.3037	0.0212393	0.269389	Potra001617g13313	34.644	-0.415235	0.396239	-1.04794	0.294667	0.488696	Potra001617g13313	34.644	0.226467	0.315462	0.71789	0.472825	0.792119
Potra001617g30993	3.40113	0.0662587	1.16517	0.0568661	0.954652	0.987645	Potra001617g30993	3.40113	0.737236	0.984299	0.748995	0.45386	0.863172	Potra001617g30993	3.40113	-0.932211	0.832211	-1.12016	0.262645	NA	Potra001617g30993	3.40113	-1.05985	0.933273	-1.13563	0.256112	0.447765	Potra001617g30993	3.40113	-1.06006	0.742448	-1.42778	0.153354	0.534144
Potra001618g13314	10.8414	0.947505	0.779144	1.21608	0.223953	0.699964	Potra001618g13314	10.8414	-0.28362	0.761367	-0.372514	0.70951	0.948045	Potra001618g13314	10.8414	1.01953	0.506238	2.01393	0.044017	0.353376	Potra001618g13314	10.8414	0.392874	0.534223	0.735413	0.462088	0.642078	Potra001618g13314	10.8414	0.0763781	0.465976	0.16391	0.869802	0.962037
Potra001618g13315	0.0614686	2.32924	6.87929	0.338587	0.734921	NA	Potra001618g13315	0.0614686	2.2056	6.36585	0.346474	0.728986	NA	Potra001618g13315	0.0614686	1.86128	6.88083	0.270503	0.786774	NA	Potra001618g13315	0.0614686	0.618414	6.86355	0.0901012	0.928207	NA	Potra001618g13315	0.0614686	1.63496	6.37045	0.256647	0.797451	NA
Potra001618g13316	41.8129	0.257559	0.337245	0.763715	0.445037	0.827145	Potra001618g13316	41.8129	0.443755	0.313205	1.41682	0.156536	0.663013	Potra001618g13316	41.8129	-0.11705	0.270587	-0.432578	0.665321	0.890392	Potra001618g13316	41.8129	-0.469224	0.302613	-1.55057	0.121004	0.279404	Potra001618g13316	41.8129	-0.597656	0.245284	-2.43658	0.0148267	0.186084
Potra001618g13317	3.76201	0.926089	0.9482	0.976681	0.328727	0.765369	Potra001618g13317	3.76201	-0.156486	1.20291	-0.13009	0.896495	0.984081	Potra001618g13317	3.76201	0.45556	0.936104	0.486655	0.626503	NA	Potra001618g13317	3.76201	-0.645019	1.0807	-0.596852	0.550606	0.714192	Potra001618g13317	3.76201	-1.94273	1.0359	-1.87541	0.0607365	0.364856
Potra001618g13318	3.83581	-0.546332	1.38437	-0.394642	0.693107	0.920297	Potra001618g13318	3.83581	0.728745	1.39331	0.523031	0.600952	0.918919	Potra001618g13318	3.83581	-2.05288	1.18706	-1.72938	0.0837415	NA	Potra001618g13318	3.83581	-1.66655	1.22998	-1.35494	0.175436	0.353418	Potra001618g13318	3.83581	0.579723	0.907902	0.63853	0.523128	0.823053
Potra001619g13319	18.2669	1.05361	0.564762	1.86559	0.0620988	0.481353	Potra001619g13319	18.2669	-0.343766	0.714604	-0.481058	0.630476	0.928514	Potra001619g13319	18.2669	-0.180327	0.560038	-0.321991	0.74746	0.921064	Potra001619g13319	18.2669	-0.46156	0.561449	-0.822087	0.411027	0.598613	Potra001619g13319	18.2669	0.0307939	0.477654	0.064469	0.948597	0.986151
Potra001619g13320	15.3539	0.437319	0.60124	0.727362	0.467004	0.836916	Potra001619g13320	15.3539	-0.648406	0.756416	-0.857209	0.391329	0.834267	Potra001619g13320	15.3539	0.334189	0.46141	0.724279	0.468895	0.793086	Potra001619g13320	15.3539	-0.267502	0.520393	-0.514038	0.607225	0.756099	Potra001619g13320	15.3539	0.61667	0.405793	1.51967	0.128594	0.496957
Potra001620g13321	227.924	0.631707	0.532798	1.18564	0.235764	0.70735	Potra001620g13321	227.924	-0.281702	0.492204	-0.572328	0.5671	0.906618	Potra001620g13321	227.924	1.18817	0.52225	2.27509	0.0229002	0.276674	Potra001620g13321	227.924	1.54141	0.522169	2.95195	0.00315777	0.029324	Potra001620g13321	227.924	0.3504	0.484469	0.723266	0.469516	0.789975
Potra001620g13322	48.0933	-0.103409	0.355637	-0.290772	0.771226	0.94546	Potra001620g13322	48.0933	0.453089	0.293397	1.54429	0.122519	0.62072	Potra001620g13322	48.0933	0.642755	0.263062	2.44336	0.0145511	0.234256	Potra001620g13322	48.0933	-0.0176252	0.279934	-0.0629618	0.949797	0.97458	Potra001620g13322	48.0933	-0.242769	0.237841	-1.02072	0.307388	0.687889
Potra001620g13323	6.78124	-0.0760477	0.884881	-0.0859412	0.931513	0.983326	Potra001620g13323	6.78124	-0.469026	0.742994	-0.631266	0.527867	0.892127	Potra001620g13323	6.78124	0.655342	0.604112	1.0848	0.278009	NA	Potra001620g13323	6.78124	1.33466	0.628566	2.12335	0.0337247	0.126537	Potra001620g13323	6.78124	-1.02107	0.750614	-1.36031	0.173732	0.56337
Potra001620g13324	3.3179	-0.6191	1.75254	-0.353259	0.723894	0.929626	Potra001620g13324	3.3179	-0.503135	1.56402	-0.321693	0.747685	0.957435	Potra001620g13324	3.3179	0.240611	1.29094	0.186385	0.852143	NA	Potra001620g13324	3.3179	-1.05009	1.47327	-0.712763	0.475993	0.653352	Potra001620g13324	3.3179	0.565613	1.1751	0.48133	0.630282	0.87039
Potra001620g13325	17.1934	1.39279	0.454201	3.06646	0.0021661	0.0946615	Potra001620g13325	17.1934	0.160731	0.519643	0.30931	0.757086	0.959121	Potra001620g13325	17.1934	0.269055	0.411467	0.653891	0.513182	0.81634	Potra001620g13325	17.1934	0.0363585	0.437263	0.0831503	0.933732	0.966247	Potra001620g13325	17.1934	-0.708803	0.385695	-1.83773	0.0661021	0.378184
Potra001620g13326	21.4654	0.671985	0.547856	1.22657	0.219984	0.697139	Potra001620g13326	21.4654	-0.482474	0.524415	-0.920023	0.357561	0.814901	Potra001620g13326	21.4654	-0.127618	0.40212	-0.317363	0.750968	0.922398	Potra001620g13326	21.4654	-0.0275529	0.421794	-0.0653232	0.947917	0.973688	Potra001620g13326	21.4654	-0.487881	0.362844	-1.3446	0.178753	0.568724
Potra001620g13327	6.31109	-0.183557	1.01914	-0.180109	0.857067	0.967076	Potra001620g13327	6.31109	0.908974	0.875445	1.0383	0.299131	0.783299	Potra001620g13327	6.31109	-1.38915	0.973014	-1.42767	0.153385	NA	Potra001620g13327	6.31109	-0.199684	0.876948	-0.227703	0.819877	0.898839	Potra001620g13327	6.31109	-0.316335	0.695533	-0.454809	0.649247	0.877311
Potra001620g13328	30.3689	-0.447444	0.502328	-0.89074	0.373068	0.790321	Potra001620g13328	30.3689	-0.227413	0.432615	-0.525671	0.599117	0.918919	Potra001620g13328	30.3689	-0.0902853	0.343506	-0.262835	0.792678	0.93667	Potra001620g13328	30.3689	0.0488436	0.359314	0.135936	0.891872	0.94289	Potra001620g13328	30.3689	-0.337193	0.312154	-1.08021	0.280048	0.666019
Potra001620g13329	9.20372	-1.46857	1.14212	-1.28583	0.198503	0.677461	Potra001620g13329	9.20372	-1.44418	0.991711	-1.45625	0.145323	0.647544	Potra001620g13329	9.20372	0.172095	0.929074	0.185233	0.853046	0.957616	Potra001620g13329	9.20372	0.103656	0.995187	0.104158	0.917044	0.956997	Potra001620g13329	9.20372	0.195464	0.975698	0.200332	0.841221	0.951981
Potra001620g13330	13.0136	-3.31703	1.26525	-2.62165	0.00875064	0.213468	Potra001620g13330	13.0136	-1.37488	0.76557	-1.79589	0.0725119	0.52579	Potra001620g13330	13.0136	-1.01879	0.541898	-1.88005	0.0601016	0.396296	Potra001620g13330	13.0136	0.394799	0.508663	0.776151	0.43766	0.62106	Potra001620g13330	13.0136	-0.218856	0.473855	-0.461863	0.644179	0.875429
Potra001620g30998	26.9711	0.20319	0.445906	0.455678	0.648621	0.907374	Potra001620g30998	26.9711	-4.91866e-05	0.429612	-0.000114491	0.999909	0.999918	Potra001620g30998	26.9711	-0.677034	0.34099	-1.98549	0.0470894	0.363301	Potra001620g30998	26.9711	-0.514517	0.362356	-1.41992	0.155631	0.326516	Potra001620g30998	26.9711	-0.319254	0.282993	-1.12813	0.259264	0.648322
Potra001621g13331	36.4706	-0.749325	0.661131	-1.1334	0.257047	0.722868	Potra001621g13331	36.4706	0.245911	0.571708	0.430135	0.667098	0.936284	Potra001621g13331	36.4706	-0.394211	0.519279	-0.759152	0.447762	0.782016	Potra001621g13331	36.4706	-1.45467	0.552382	-2.63345	0.00845215	0.0538772	Potra001621g13331	36.4706	-0.851051	0.472217	-1.80225	0.0715064	0.392558
Potra001621g13332	6.20514	-0.405176	0.873947	-0.463616	0.642923	0.905684	Potra001621g13332	6.20514	-1.312	1.06572	-1.23109	0.218287	0.722215	Potra001621g13332	6.20514	-0.24918	0.634442	-0.392754	0.694501	NA	Potra001621g13332	6.20514	0.68742	0.593549	1.15815	0.246802	0.438109	Potra001621g13332	6.20514	-0.763616	0.563852	-1.35428	0.175646	0.565863
Potra001621g13333	19.2984	-0.290231	0.597285	-0.485917	0.627026	0.900037	Potra001621g13333	19.2984	-0.727166	0.556932	-1.30566	0.191667	0.699596	Potra001621g13333	19.2984	-0.0857921	0.373419	-0.229748	0.818288	0.945636	Potra001621g13333	19.2984	-1.65575	0.462469	-3.58023	0.000343288	0.00733456	Potra001621g13333	19.2984	-0.412005	0.32163	-1.28099	0.200197	0.590337
Potra001621g13334	65.7217	0.343046	0.307714	1.11482	0.264927	0.727598	Potra001621g13334	65.7217	0.0745114	0.290335	0.256639	0.797457	0.967531	Potra001621g13334	65.7217	0.335318	0.26105	1.2845	0.198969	0.603741	Potra001621g13334	65.7217	0.474769	0.263925	1.79888	0.0720378	0.202533	Potra001621g13334	65.7217	0.0601313	0.234157	0.256799	0.797334	0.936757
Potra001621g13335	6.53717	-0.35837	0.84464	-0.424287	0.671356	0.914857	Potra001621g13335	6.53717	-0.0273316	0.93796	-0.0291394	0.976753	0.995602	Potra001621g13335	6.53717	0.140019	0.572241	0.244685	0.8067	NA	Potra001621g13335	6.53717	-0.62491	0.657956	-0.949775	0.342226	0.535704	Potra001621g13335	6.53717	-0.826635	0.500638	-1.65117	0.0987048	0.451182
Potra001621g13336	52.7262	-0.311213	0.391695	-0.794527	0.426889	0.818869	Potra001621g13336	52.7262	-0.200869	0.340309	-0.590255	0.555019	0.903261	Potra001621g13336	52.7262	-0.0713723	0.277023	-0.25764	0.796684	0.938514	Potra001621g13336	52.7262	-0.342382	0.304267	-1.12527	0.260475	0.45191	Potra001621g13336	52.7262	-0.299257	0.246078	-1.21611	0.223944	0.612566
Potra001621g30999	0.047745	3.05038	6.87929	0.443414	0.657466	NA	Potra001621g30999	0.047745	1.67398	6.34428	0.263856	0.791891	NA	Potra001621g30999	0.047745	1.14003	6.88083	0.165682	0.868407	NA	Potra001621g30999	0.047745	2.40713	6.88083	0.349832	0.726465	NA	Potra001621g30999	0.047745	1.635	6.37045	0.256654	0.797446	NA
Potra001622g13337	0.468709	0.866176	2.26094	0.383105	0.701642	NA	Potra001622g13337	0.468709	2.2164	2.16232	1.02501	0.305358	NA	Potra001622g13337	0.468709	0.561672	2.02576	0.277265	0.781577	NA	Potra001622g13337	0.468709	-1.10382	2.17755	-0.50691	0.612218	NA	Potra001622g13337	0.468709	-1.01706	1.99425	-0.509997	0.610054	NA
Potra001622g13338	0.23804	0.513852	5.62062	0.0914228	0.927157	NA	Potra001622g13338	0.23804	2.12976	5.24016	0.406431	0.684426	NA	Potra001622g13338	0.23804	-1.34884	5.60407	-0.240689	0.809796	NA	Potra001622g13338	0.23804	0.326949	5.63969	0.0579729	0.95377	NA	Potra001622g13338	0.23804	-0.686324	5.20609	-0.131831	0.895118	NA
Potra001622g13339	0	NA	NA	NA	NA	NA	Potra001622g13339	0	NA	NA	NA	NA	NA	Potra001622g13339	0	NA	NA	NA	NA	NA	Potra001622g13339	0	NA	NA	NA	NA	NA	Potra001622g13339	0	NA	NA	NA	NA	NA
Potra001622g13340	0.112778	3.05031	6.87929	0.443405	0.657473	NA	Potra001622g13340	0.112778	2.96033	6.37045	0.464697	0.642148	NA	Potra001622g13340	0.112778	2.08494	6.87957	0.303063	0.761842	NA	Potra001622g13340	0.112778	-0.525843	6.83385	-0.0769469	0.938666	NA	Potra001622g13340	0.112778	1.635	6.37045	0.256654	0.797446	NA
Potra001622g13341	8.37825	0.444036	1.58607	0.279959	0.779509	0.948353	Potra001622g13341	8.37825	6.73467	1.46385	4.60065	4.21176e-06	0.00078721	Potra001622g13341	8.37825	3.76403	1.17397	3.20623	0.00134488	0.0755544	Potra001622g13341	8.37825	5.72509	1.07287	5.33625	9.48869e-08	2.55301e-05	Potra001622g13341	8.37825	4.18787	0.98712	4.24251	2.21036e-05	0.00213391
Potra001622g13342	28.161	0.214692	0.468087	0.458659	0.646479	0.906433	Potra001622g13342	28.161	-0.153367	0.477096	-0.321459	0.747863	0.957435	Potra001622g13342	28.161	-0.503808	0.431198	-1.16839	0.242649	0.643898	Potra001622g13342	28.161	0.0552441	0.429339	0.128673	0.897617	0.946415	Potra001622g13342	28.161	0.206831	0.361964	0.571413	0.56772	0.842924
Potra001622g13343	50.5693	-0.598565	0.379282	-1.57815	0.114531	0.581584	Potra001622g13343	50.5693	-0.730252	0.410087	-1.78072	0.0749577	0.5304	Potra001622g13343	50.5693	-0.652944	0.295169	-2.2121	0.0269595	0.293835	Potra001622g13343	50.5693	-0.246833	0.300495	-0.821421	0.411406	0.598826	Potra001622g13343	50.5693	-0.409803	0.259882	-1.57688	0.114823	0.477493
Potra001622g13344	2.68118	-3.50046	3.83007	-0.913942	0.360748	0.784475	Potra001622g13344	2.68118	2.96019	3.66613	0.807442	0.419412	0.846799	Potra001622g13344	2.68118	-3.31761	3.82929	-0.866377	0.386283	NA	Potra001622g13344	2.68118	-2.15686	3.80522	-0.566816	0.570839	0.729397	Potra001622g13344	2.68118	-4.34401	3.52812	-1.23125	0.218228	0.606756
Potra001622g13345	53.5938	-0.415829	0.372893	-1.11514	0.264789	0.727512	Potra001622g13345	53.5938	0.438242	0.324392	1.35096	0.176707	0.686011	Potra001622g13345	53.5938	0.212252	0.302334	0.702045	0.482651	0.800045	Potra001622g13345	53.5938	0.0671027	0.318168	0.210903	0.832963	0.907511	Potra001622g13345	53.5938	0.328589	0.271528	1.21014	0.226223	0.61426
Potra001622g13346	25.5773	-1.19097	0.732108	-1.62677	0.103785	0.565398	Potra001622g13346	25.5773	1.19586	0.50844	2.35201	0.0186722	0.313544	Potra001622g13346	25.5773	-1.22901	0.505838	-2.42966	0.0151131	0.237225	Potra001622g13346	25.5773	-0.546157	0.53008	-1.03033	0.302856	0.4969	Potra001622g13346	25.5773	0.133398	0.43444	0.307059	0.758799	0.923218
Potra001622g13347	117.84	0.21193	0.48141	0.440228	0.659772	0.91067	Potra001622g13347	117.84	-0.413094	0.445253	-0.927773	0.353525	0.81342	Potra001622g13347	117.84	0.801667	0.464288	1.72666	0.0842285	0.454101	Potra001622g13347	117.84	0.809587	0.466023	1.73723	0.0823474	0.220049	Potra001622g13347	117.84	0.0284705	0.429418	0.0663003	0.947139	0.985476
Potra001622g31000	0.0227594	3.05046	6.87929	0.443427	0.657457	NA	Potra001622g31000	0.0227594	2.96033	6.37045	0.464697	0.642148	NA	Potra001622g31000	0.0227594	1.86133	6.88083	0.27051	0.786768	NA	Potra001622g31000	0.0227594	2.40713	6.88083	0.349832	0.726465	NA	Potra001622g31000	0.0227594	0.913697	6.37045	0.143427	0.885953	NA
Potra001622g37075	1.7247	-0.993905	1.32457	-0.75036	0.453038	0.830408	Potra001622g37075	1.7247	2.64026	1.30144	2.02873	0.0424859	0.437842	Potra001622g37075	1.7247	0.0561901	1.09016	0.0515429	0.958893	NA	Potra001622g37075	1.7247	0.610216	1.07965	0.5652	0.571938	NA	Potra001622g37075	1.7247	-0.527828	0.79742	-0.66192	0.508023	0.81462
Potra001623g13348	0.0827407	1.79159	6.87581	0.260564	0.794429	NA	Potra001623g13348	0.0827407	2.96025	6.37045	0.464685	0.642157	NA	Potra001623g13348	0.0827407	0.477762	6.87611	0.0694814	0.944606	NA	Potra001623g13348	0.0827407	3.2581	6.87104	0.474178	0.635373	NA	Potra001623g13348	0.0827407	1.63492	6.37045	0.256642	0.797455	NA
Potra001623g13349	307.266	-0.588796	0.433118	-1.35944	0.174008	0.656428	Potra001623g13349	307.266	0.336656	0.396495	0.849081	0.395836	0.837304	Potra001623g13349	307.266	-0.571701	0.411835	-1.38818	0.165082	0.567344	Potra001623g13349	307.266	-1.56633	0.421211	-3.71864	0.000200295	0.00509861	Potra001623g13349	307.266	-0.0999065	0.379369	-0.263349	0.792282	0.935589
Potra001623g13350	35.5841	-0.0849432	0.448551	-0.189372	0.849801	0.96525	Potra001623g13350	35.5841	0.170668	0.373837	0.456531	0.648008	0.93184	Potra001623g13350	35.5841	-0.0536721	0.353259	-0.151934	0.879239	0.966514	Potra001623g13350	35.5841	0.195361	0.358266	0.545295	0.58555	0.740385	Potra001623g13350	35.5841	-0.170514	0.305603	-0.55796	0.576872	0.84714
Potra001623g13351	8.14559	-0.128529	0.832234	-0.154439	0.877264	0.972597	Potra001623g13351	8.14559	-0.442645	0.965248	-0.458582	0.646535	0.931645	Potra001623g13351	8.14559	-0.376279	0.621572	-0.605366	0.544936	0.833364	Potra001623g13351	8.14559	-4.85036	1.28419	-3.77698	0.000158744	0.00433669	Potra001623g13351	8.14559	-0.887973	0.551734	-1.60942	0.107524	0.466796
Potra001624g13352	16.7742	0.239126	0.497203	0.480942	0.630558	0.9009	Potra001624g13352	16.7742	-0.192695	0.515043	-0.374134	0.708305	0.947318	Potra001624g13352	16.7742	-0.0852134	0.388668	-0.219245	0.82646	0.94846	Potra001624g13352	16.7742	0.299865	0.397704	0.753991	0.450855	0.632876	Potra001624g13352	16.7742	0.125534	0.340947	0.368193	0.712729	0.904482
Potra001624g13353	65.3031	-0.281696	0.398369	-0.707123	0.47949	0.843259	Potra001624g13353	65.3031	-0.0798622	0.34994	-0.228217	0.819478	0.971447	Potra001624g13353	65.3031	-0.422679	0.305682	-1.38274	0.166744	0.568747	Potra001624g13353	65.3031	-0.37457	0.318656	-1.17547	0.239807	0.430314	Potra001624g13353	65.3031	-0.368915	0.272566	-1.35349	0.1759	0.566245
Potra001624g13354	10.9481	0.544459	0.645986	0.842834	0.399322	0.803985	Potra001624g13354	10.9481	-2.84026	1.09542	-2.59285	0.00951833	0.226767	Potra001624g13354	10.9481	1.47735	0.480439	3.075	0.002105	0.0912659	Potra001624g13354	10.9481	-0.471395	0.575079	-0.819705	0.412384	0.599719	Potra001624g13354	10.9481	-0.69455	0.485015	-1.43202	0.152139	0.532431
Potra001624g13355	8.9341	-3.1251	1.70737	-1.83036	0.0671966	0.494182	Potra001624g13355	8.9341	0.427286	1.52565	0.280067	0.779426	0.96438	Potra001624g13355	8.9341	-0.243424	1.27824	-0.190437	0.848967	0.956609	Potra001624g13355	8.9341	-2.0886	1.34388	-1.55416	0.120146	0.277946	Potra001624g13355	8.9341	-3.30313	1.23149	-2.68222	0.00731345	0.122892
Potra001624g13356	29.9952	-1.03094	1.09524	-0.941293	0.346555	0.775709	Potra001624g13356	29.9952	0.901512	0.989205	0.911349	0.362111	0.817867	Potra001624g13356	29.9952	-0.383708	0.97604	-0.393127	0.694226	0.900406	Potra001624g13356	29.9952	-2.11503	1.01525	-2.08326	0.0372272	0.134699	Potra001624g13356	29.9952	-2.67904	0.908191	-2.94987	0.00317911	0.0752885
Potra001624g13357	73.0615	-0.283855	0.325949	-0.870856	0.383833	0.796566	Potra001624g13357	73.0615	-0.0242435	0.290493	-0.0834564	0.933489	0.989298	Potra001624g13357	73.0615	0.149937	0.25633	0.584938	0.55859	0.840191	Potra001624g13357	73.0615	0.355624	0.260623	1.36451	0.172406	0.349357	Potra001624g13357	73.0615	0.0588239	0.226431	0.259788	0.795028	0.936757
Potra001624g13358	1.11319	0.551786	1.83392	0.300877	0.763508	0.942957	Potra001624g13358	1.11319	-0.856984	1.5576	-0.550194	0.582186	0.913114	Potra001624g13358	1.11319	-0.192953	1.54912	-0.124557	0.900875	NA	Potra001624g13358	1.11319	-2.22616	1.72654	-1.28937	0.197269	NA	Potra001624g13358	1.11319	1.02735	1.3234	0.776292	0.437577	0.77352
Potra001624g13359	2.04379	1.15609	1.30376	0.886738	0.37522	0.791414	Potra001624g13359	2.04379	1.22155	1.24526	0.980966	0.32661	0.798226	Potra001624g13359	2.04379	1.38351	1.01201	1.3671	0.171594	NA	Potra001624g13359	2.04379	-0.650174	1.22862	-0.529192	0.596672	0.748519	Potra001624g13359	2.04379	0.904514	0.947036	0.9551	0.339527	0.711806
Potra001624g13360	16.7145	-0.150771	0.567346	-0.265748	0.790433	0.951152	Potra001624g13360	16.7145	-0.793791	0.578988	-1.371	0.170376	0.679967	Potra001624g13360	16.7145	0.0781405	0.420263	0.185933	0.852498	0.957417	Potra001624g13360	16.7145	0.619401	0.419961	1.4749	0.140239	0.305699	Potra001624g13360	16.7145	0.385766	0.35833	1.07657	0.281674	0.667523
Potra001624g13361	3.57766	-0.408582	1.39073	-0.293789	0.768919	0.944636	Potra001624g13361	3.57766	0.816275	0.958416	0.851692	0.394385	0.836853	Potra001624g13361	3.57766	0.518012	0.851747	0.608176	0.543071	NA	Potra001624g13361	3.57766	0.778574	0.910256	0.855335	0.392366	0.582694	Potra001624g13361	3.57766	0.0995185	0.779529	0.127665	0.898414	0.97038
Potra001624g13362	5.72856	0.0525333	0.995662	0.0527622	0.957921	0.988647	Potra001624g13362	5.72856	-1.697	1.22245	-1.3882	0.165077	0.672466	Potra001624g13362	5.72856	-0.75716	0.861889	-0.878489	0.379678	NA	Potra001624g13362	5.72856	-1.18928	0.963381	-1.23449	0.217021	0.404157	Potra001624g13362	5.72856	-0.801018	0.752762	-1.06411	0.287281	0.670993
Potra001624g13363	42.6635	0.689967	0.335713	2.05523	0.0398566	0.4121	Potra001624g13363	42.6635	-0.617601	0.345913	-1.78542	0.0741926	0.528862	Potra001624g13363	42.6635	0.238954	0.276358	0.864652	0.38723	0.746832	Potra001624g13363	42.6635	-0.507646	0.304075	-1.66947	0.0950234	0.239739	Potra001624g13363	42.6635	-0.236933	0.250417	-0.946151	0.344071	0.715459
Potra001624g13364	11.918	-2.33717	1.05332	-2.21886	0.026496	0.351611	Potra001624g13364	11.918	-0.373703	0.70961	-0.526631	0.59845	0.918919	Potra001624g13364	11.918	-0.645926	0.44348	-1.4565	0.145256	0.545748	Potra001624g13364	11.918	-0.552246	0.447099	-1.23518	0.216764	0.403841	Potra001624g13364	11.918	-0.48192	0.33364	-1.44443	0.148617	0.529255
Potra001624g13365	7.23357	1.17289	0.641141	1.82938	0.0673428	0.494499	Potra001624g13365	7.23357	-1.57545	1.05963	-1.4868	0.137069	0.636359	Potra001624g13365	7.23357	-1.65282	0.751382	-2.19971	0.0278273	0.296679	Potra001624g13365	7.23357	-0.77277	0.674698	-1.14536	0.252061	0.443633	Potra001624g13365	7.23357	-0.513576	0.518555	-0.990398	0.321979	0.698582
Potra001624g13366	17.3819	-0.320231	0.558456	-0.573421	0.566359	0.877513	Potra001624g13366	17.3819	-1.13688	0.697189	-1.63066	0.102961	0.586011	Potra001624g13366	17.3819	-0.0877255	0.348548	-0.251688	0.801282	0.939847	Potra001624g13366	17.3819	0.145362	0.370606	0.392228	0.69489	0.817316	Potra001624g13366	17.3819	-0.15432	0.302754	-0.509722	0.610246	0.861929
Potra001624g13367	96.5513	0.0807604	0.323255	0.249835	0.802715	0.954332	Potra001624g13367	96.5513	-0.277529	0.327078	-0.84851	0.396154	0.837385	Potra001624g13367	96.5513	0.360255	0.294018	1.22528	0.220468	0.625081	Potra001624g13367	96.5513	-0.426387	0.312862	-1.36286	0.172927	0.349854	Potra001624g13367	96.5513	0.120525	0.266818	0.451713	0.651476	0.878412
Potra001624g13368	0	NA	NA	NA	NA	NA	Potra001624g13368	0	NA	NA	NA	NA	NA	Potra001624g13368	0	NA	NA	NA	NA	NA	Potra001624g13368	0	NA	NA	NA	NA	NA	Potra001624g13368	0	NA	NA	NA	NA	NA
Potra001624g13369	9.94397	-0.390517	1.32805	-0.294052	0.768718	0.944636	Potra001624g13369	9.94397	1.99347	1.24137	1.60586	0.108305	0.597275	Potra001624g13369	9.94397	2.28511	1.19281	1.91574	0.0553988	0.383855	Potra001624g13369	9.94397	0.521574	1.25295	0.416276	0.677208	0.805817	Potra001624g13369	9.94397	1.98983	1.09743	1.81318	0.0698046	0.387417
Potra001624g31009	1.58693	1.26815	1.5571	0.814432	0.415398	0.811296	Potra001624g31009	1.58693	-0.370741	1.29426	-0.28645	0.774533	0.962985	Potra001624g31009	1.58693	-0.954885	1.33511	-0.71521	0.474479	NA	Potra001624g31009	1.58693	-0.0537838	1.13215	-0.0475059	0.96211	NA	Potra001624g31009	1.58693	-0.623983	1.03411	-0.6034	0.546242	0.83498
Potra001624g31010	0.00979145	3.05051	6.87929	0.443434	0.657452	NA	Potra001624g31010	0.00979145	3.68163	6.37045	0.577924	0.563316	NA	Potra001624g31010	0.00979145	1.14003	6.88083	0.165682	0.868407	NA	Potra001624g31010	0.00979145	2.40713	6.88083	0.349832	0.726465	NA	Potra001624g31010	0.00979145	1.635	6.37045	0.256654	0.797446	NA
Potra001625g13370	0.625954	0.787846	2.13167	0.369591	0.711687	NA	Potra001625g13370	0.625954	1.65408	1.91252	0.86487	0.38711	NA	Potra001625g13370	0.625954	-0.831993	2.03617	-0.408608	0.682828	NA	Potra001625g13370	0.625954	1.54285	1.92627	0.800953	0.423159	NA	Potra001625g13370	0.625954	-0.772299	1.94435	-0.397202	0.691218	NA
Potra001625g13371	0.0367721	2.32931	6.87929	0.338598	0.734912	NA	Potra001625g13371	0.0367721	3.68159	6.37045	0.577917	0.56332	NA	Potra001625g13371	0.0367721	0.477794	6.87611	0.069486	0.944603	NA	Potra001625g13371	0.0367721	2.40709	6.88083	0.349825	0.72647	NA	Potra001625g13371	0.0367721	0.913653	6.37045	0.143421	0.885958	NA
Potra001625g13372	24.5469	-0.776971	0.552927	-1.40519	0.159963	0.640433	Potra001625g13372	24.5469	-0.619039	0.545411	-1.135	0.256377	0.755471	Potra001625g13372	24.5469	0.107245	0.391791	0.27373	0.784292	0.934296	Potra001625g13372	24.5469	0.113238	0.402318	0.281464	0.778354	0.873017	Potra001625g13372	24.5469	0.476056	0.344002	1.38387	0.166397	0.554306
Potra001625g13373	1.8195	-1.62517	2.00603	-0.81014	0.41786	0.812772	Potra001625g13373	1.8195	0.562682	1.87868	0.299509	0.764552	0.960851	Potra001625g13373	1.8195	-0.996235	1.79429	-0.555224	0.578742	NA	Potra001625g13373	1.8195	-3.64021	1.98883	-1.83033	0.0672013	0.193905	Potra001625g13373	1.8195	-3.509	1.8039	-1.94523	0.0517474	0.339643
Potra001625g13374	14.7094	-2.02128	1.51553	-1.33371	0.182298	0.661547	Potra001625g13374	14.7094	0.393182	1.21699	0.323078	0.746637	0.957314	Potra001625g13374	14.7094	0.0712105	1.13515	0.0627321	0.94998	0.985809	Potra001625g13374	14.7094	-1.36434	1.16242	-1.1737	0.240515	0.431083	Potra001625g13374	14.7094	-0.96682	1.0413	-0.928473	0.353162	0.720559
Potra001625g13375	0.0292427	3.05043	6.87929	0.443422	0.65746	NA	Potra001625g13375	0.0292427	3.68163	6.37045	0.577924	0.563316	NA	Potra001625g13375	0.0292427	1.86133	6.88083	0.27051	0.786768	NA	Potra001625g13375	0.0292427	0.487066	6.86155	0.0709847	0.94341	NA	Potra001625g13375	0.0292427	1.635	6.37045	0.256654	0.797446	NA
Potra001626g13376	0	NA	NA	NA	NA	NA	Potra001626g13376	0	NA	NA	NA	NA	NA	Potra001626g13376	0	NA	NA	NA	NA	NA	Potra001626g13376	0	NA	NA	NA	NA	NA	Potra001626g13376	0	NA	NA	NA	NA	NA
Potra001626g13377	14.1375	-0.193285	0.696726	-0.27742	0.781458	0.949111	Potra001626g13377	14.1375	0.531819	0.573498	0.927325	0.353758	0.813501	Potra001626g13377	14.1375	0.298567	0.434464	0.687208	0.491952	0.80541	Potra001626g13377	14.1375	-0.9448	0.520051	-1.81674	0.0692563	0.19757	Potra001626g13377	14.1375	-0.678342	0.390404	-1.73754	0.0822927	0.418473
Potra001626g13378	39.9711	-0.203517	0.511017	-0.398258	0.69044	0.920126	Potra001626g13378	39.9711	0.319165	0.440435	0.724657	0.468663	0.867404	Potra001626g13378	39.9711	0.203692	0.38716	0.526117	0.598807	0.862138	Potra001626g13378	39.9711	-0.486137	0.414808	-1.17196	0.241214	0.431852	Potra001626g13378	39.9711	-0.189518	0.349878	-0.541667	0.588048	0.852275
Potra001626g13379	18.8077	-0.277517	0.569063	-0.487674	0.625781	0.899404	Potra001626g13379	18.8077	-0.486118	0.62135	-0.782358	0.434004	0.855552	Potra001626g13379	18.8077	0.31661	0.469354	0.674565	0.499952	0.809593	Potra001626g13379	18.8077	0.49555	0.496611	0.997863	0.318346	0.512257	Potra001626g13379	18.8077	0.448605	0.425938	1.05322	0.292242	0.674861
Potra001626g13380	21.6616	-0.170246	0.819527	-0.207737	0.835435	0.961646	Potra001626g13380	21.6616	-1.98388	0.958589	-2.06959	0.0384911	0.421771	Potra001626g13380	21.6616	0.119236	0.703448	0.169503	0.865401	0.961591	Potra001626g13380	21.6616	-2.06022	0.764207	-2.69589	0.00702011	0.048016	Potra001626g13380	21.6616	-2.24999	0.677888	-3.31911	0.000903039	0.0327602
Potra001626g13381	49.6382	-0.120659	0.348672	-0.346052	0.729304	0.931283	Potra001626g13381	49.6382	0.0921067	0.300228	0.306789	0.759004	0.959718	Potra001626g13381	49.6382	0.362619	0.254092	1.42712	0.153546	0.554343	Potra001626g13381	49.6382	-0.190366	0.265511	-0.716982	0.473385	0.651538	Potra001626g13381	49.6382	-0.0633159	0.227456	-0.278366	0.780732	0.931119
Potra001626g13382	55.6814	0.521092	0.408526	1.27554	0.202118	0.679666	Potra001626g13382	55.6814	0.421088	0.421143	0.999869	0.317374	0.794218	Potra001626g13382	55.6814	0.181477	0.406244	0.446719	0.655078	0.88751	Potra001626g13382	55.6814	1.20085	0.402699	2.982	0.00286369	0.0277483	Potra001626g13382	55.6814	0.560536	0.36925	1.51804	0.129004	0.497974
Potra001626g13383	692.981	-0.158455	0.208838	-0.758746	0.448004	0.828638	Potra001626g13383	692.981	-0.243383	0.19531	-1.24613	0.212715	0.717555	Potra001626g13383	692.981	-0.53261	0.201663	-2.64109	0.00826399	0.181782	Potra001626g13383	692.981	-0.864948	0.204882	-4.2217	2.42471e-05	0.00128388	Potra001626g13383	692.981	-0.492775	0.184443	-2.6717	0.00754683	0.125262
Potra001626g13384	11.4223	0.264663	0.637575	0.415109	0.678062	0.916893	Potra001626g13384	11.4223	1.00452	0.536381	1.87277	0.0610995	0.501956	Potra001626g13384	11.4223	1.15955	0.415445	2.7911	0.00525291	0.143174	Potra001626g13384	11.4223	1.06124	0.430716	2.4639	0.0137434	0.072819	Potra001626g13384	11.4223	1.55519	0.355218	4.37814	1.19696e-05	0.00133411
Potra001626g31012	0	NA	NA	NA	NA	NA	Potra001626g31012	0	NA	NA	NA	NA	NA	Potra001626g31012	0	NA	NA	NA	NA	NA	Potra001626g31012	0	NA	NA	NA	NA	NA	Potra001626g31012	0	NA	NA	NA	NA	NA
Potra001627g13385	0	NA	NA	NA	NA	NA	Potra001627g13385	0	NA	NA	NA	NA	NA	Potra001627g13385	0	NA	NA	NA	NA	NA	Potra001627g13385	0	NA	NA	NA	NA	NA	Potra001627g13385	0	NA	NA	NA	NA	NA
Potra001627g13386	0	NA	NA	NA	NA	NA	Potra001627g13386	0	NA	NA	NA	NA	NA	Potra001627g13386	0	NA	NA	NA	NA	NA	Potra001627g13386	0	NA	NA	NA	NA	NA	Potra001627g13386	0	NA	NA	NA	NA	NA
Potra001627g13387	0	NA	NA	NA	NA	NA	Potra001627g13387	0	NA	NA	NA	NA	NA	Potra001627g13387	0	NA	NA	NA	NA	NA	Potra001627g13387	0	NA	NA	NA	NA	NA	Potra001627g13387	0	NA	NA	NA	NA	NA
Potra001627g13388	119.046	-0.172989	0.384534	-0.449866	0.652807	0.908802	Potra001627g13388	119.046	0.570566	0.359052	1.58909	0.11204	0.604029	Potra001627g13388	119.046	-0.673227	0.356926	-1.88618	0.0592702	0.39302	Potra001627g13388	119.046	-1.61286	0.377784	-4.26928	1.96109e-05	0.00111907	Potra001627g13388	119.046	-0.399624	0.323402	-1.23569	0.216575	0.60522
Potra001627g13389	0	NA	NA	NA	NA	NA	Potra001627g13389	0	NA	NA	NA	NA	NA	Potra001627g13389	0	NA	NA	NA	NA	NA	Potra001627g13389	0	NA	NA	NA	NA	NA	Potra001627g13389	0	NA	NA	NA	NA	NA
Potra001627g13390	0	NA	NA	NA	NA	NA	Potra001627g13390	0	NA	NA	NA	NA	NA	Potra001627g13390	0	NA	NA	NA	NA	NA	Potra001627g13390	0	NA	NA	NA	NA	NA	Potra001627g13390	0	NA	NA	NA	NA	NA
Potra001627g13391	0	NA	NA	NA	NA	NA	Potra001627g13391	0	NA	NA	NA	NA	NA	Potra001627g13391	0	NA	NA	NA	NA	NA	Potra001627g13391	0	NA	NA	NA	NA	NA	Potra001627g13391	0	NA	NA	NA	NA	NA
Potra001627g13392	29.296	0.192284	0.758171	0.253615	0.799793	0.953695	Potra001627g13392	29.296	-0.697159	0.772725	-0.902209	0.366946	0.820783	Potra001627g13392	29.296	-1.88606	0.815033	-2.31409	0.020663	0.267959	Potra001627g13392	29.296	-2.18155	0.828936	-2.63174	0.00849481	0.0539856	Potra001627g13392	29.296	-1.37707	0.704686	-1.95416	0.0506818	0.337019
Potra001627g13393	3.6724	-0.0351725	1.4837	-0.023706	0.981087	0.994793	Potra001627g13393	3.6724	-0.543535	1.61273	-0.337028	0.736096	0.955222	Potra001627g13393	3.6724	-1.08302	1.85841	-0.582766	0.560051	NA	Potra001627g13393	3.6724	-1.48166	1.8683	-0.793049	0.427749	0.61286	Potra001627g13393	3.6724	-2.73932	1.67778	-1.6327	0.102531	0.459034
Potra001627g13394	53.4257	-0.103513	0.295009	-0.350882	0.725677	0.930341	Potra001627g13394	53.4257	-0.193367	0.301285	-0.641808	0.520998	0.890026	Potra001627g13394	53.4257	0.247786	0.212199	1.16771	0.242925	0.644177	Potra001627g13394	53.4257	0.17711	0.220796	0.802142	0.422471	0.608424	Potra001627g13394	53.4257	0.256189	0.177287	1.44506	0.148442	0.528975
Potra001627g13395	13.5804	-0.436952	1.12733	-0.387601	0.698312	0.92185	Potra001627g13395	13.5804	-0.35735	1.16676	-0.306275	0.759395	0.959843	Potra001627g13395	13.5804	-3.16609	1.31982	-2.39888	0.0164455	0.245959	Potra001627g13395	13.5804	-4.55884	1.52386	-2.99164	0.00277484	0.0271603	Potra001627g13395	13.5804	-1.27617	1.04587	-1.2202	0.22239	0.611616
Potra001627g13396	32.4169	2.15795	0.576479	3.74333	0.000181595	0.015815	Potra001627g13396	32.4169	2.06384	0.570462	3.61784	0.000297074	0.0246359	Potra001627g13396	32.4169	0.802513	0.56355	1.42403	0.154438	0.554764	Potra001627g13396	32.4169	1.55461	0.576783	2.69531	0.00703223	0.0480705	Potra001627g13396	32.4169	2.36202	0.501481	4.71009	2.47602e-06	0.000336102
Potra001627g13397	11.5966	0.461194	0.665652	0.692845	0.488407	0.847	Potra001627g13397	11.5966	-0.837975	0.747573	-1.12093	0.262319	0.759077	Potra001627g13397	11.5966	0.606339	0.491834	1.23281	0.217646	0.621844	Potra001627g13397	11.5966	0.863841	0.469669	1.83925	0.065878	0.191574	Potra001627g13397	11.5966	0.23613	0.436283	0.541231	0.588348	0.852507
Potra001627g13398	55.6387	-0.624758	0.4154	-1.50399	0.132584	0.605341	Potra001627g13398	55.6387	-0.111425	0.364073	-0.30605	0.759566	0.959843	Potra001627g13398	55.6387	-0.0538248	0.332369	-0.161943	0.871351	0.964383	Potra001627g13398	55.6387	0.0399662	0.340458	0.11739	0.906551	0.952031	Potra001627g13398	55.6387	-0.0880571	0.30181	-0.291763	0.770468	0.927303
Potra001627g13399	36.2774	1.13622	0.391791	2.90007	0.00373077	0.134848	Potra001627g13399	36.2774	-0.652496	0.438233	-1.48893	0.136507	0.635533	Potra001627g13399	36.2774	0.264374	0.34955	0.756327	0.449453	0.783178	Potra001627g13399	36.2774	0.0152287	0.357817	0.04256	0.966052	0.98296	Potra001627g13399	36.2774	0.141145	0.30989	0.455469	0.648772	0.877183
Potra001627g13400	8.09095	-0.328674	1.29835	-0.253149	0.800153	0.953802	Potra001627g13400	8.09095	-0.480479	1.22903	-0.39094	0.695841	0.944398	Potra001627g13400	8.09095	0.597949	0.844677	0.707903	0.479006	0.798367	Potra001627g13400	8.09095	-0.977046	0.879023	-1.11151	0.266347	0.458489	Potra001627g13400	8.09095	-2.07191	0.809177	-2.56052	0.0104516	0.153349
Potra001627g31014	0.453422	0.020609	2.20567	0.00934365	0.992545	NA	Potra001627g31014	0.453422	2.28947	2.09116	1.09484	0.273588	NA	Potra001627g31014	0.453422	-0.0132903	2.29844	-0.0057823	0.995386	NA	Potra001627g31014	0.453422	0.847562	2.18177	0.388474	0.697665	NA	Potra001627g31014	0.453422	-1.56214	2.00961	-0.777335	0.436961	NA
Potra001628g13401	0	NA	NA	NA	NA	NA	Potra001628g13401	0	NA	NA	NA	NA	NA	Potra001628g13401	0	NA	NA	NA	NA	NA	Potra001628g13401	0	NA	NA	NA	NA	NA	Potra001628g13401	0	NA	NA	NA	NA	NA
Potra001628g13402	4.98391	-1.89205	1.31354	-1.44042	0.149748	0.62691	Potra001628g13402	4.98391	1.04142	0.808139	1.28867	0.197514	0.704594	Potra001628g13402	4.98391	-0.81117	0.791541	-1.0248	0.305458	NA	Potra001628g13402	4.98391	-0.342601	0.774626	-0.442279	0.658287	0.792308	Potra001628g13402	4.98391	-0.22314	0.665758	-0.335167	0.737499	0.91446
Potra001629g13403	13.9104	0.795739	0.531305	1.49771	0.134209	0.608091	Potra001629g13403	13.9104	-0.48083	0.590055	-0.81489	0.415135	0.845641	Potra001629g13403	13.9104	0.688843	0.39005	1.76604	0.0773898	0.437881	Potra001629g13403	13.9104	-0.404237	0.458381	-0.881881	0.377841	0.569383	Potra001629g13403	13.9104	-0.678526	0.367897	-1.84434	0.0651343	0.376459
Potra001629g13404	31.1486	0.635169	0.333314	1.90561	0.0567003	0.464646	Potra001629g13404	31.1486	0.424892	0.321238	1.32267	0.185945	0.69379	Potra001629g13404	31.1486	0.0796433	0.266152	0.29924	0.764757	0.927644	Potra001629g13404	31.1486	0.0190863	0.286039	0.0667263	0.9468	0.973204	Potra001629g13404	31.1486	-0.221695	0.229191	-0.967295	0.333397	0.706328
Potra001629g31020	0	NA	NA	NA	NA	NA	Potra001629g31020	0	NA	NA	NA	NA	NA	Potra001629g31020	0	NA	NA	NA	NA	NA	Potra001629g31020	0	NA	NA	NA	NA	NA	Potra001629g31020	0	NA	NA	NA	NA	NA
Potra001630g13405	57.7309	-0.0421304	0.340208	-0.123837	0.901444	0.976667	Potra001630g13405	57.7309	0.336355	0.304262	1.10548	0.268951	0.763254	Potra001630g13405	57.7309	-0.202299	0.276492	-0.731662	0.464375	0.791188	Potra001630g13405	57.7309	0.299245	0.280286	1.06764	0.285683	0.478946	Potra001630g13405	57.7309	0.0152198	0.242437	0.0627784	0.949943	0.98682
Potra001630g13406	0.369476	0.704314	3.32673	0.211714	0.83233	NA	Potra001630g13406	0.369476	2.96028	3.14442	0.941439	0.34648	NA	Potra001630g13406	0.369476	-0.676386	3.31506	-0.204034	0.838327	NA	Potra001630g13406	0.369476	0.331016	3.27797	0.100982	0.919565	NA	Potra001630g13406	0.369476	1.63777	2.98733	0.54824	0.583527	NA
Potra001631g13407	15.4309	-1.62758	0.894494	-1.81955	0.0688276	0.498849	Potra001631g13407	15.4309	-0.302154	0.593055	-0.509488	0.61041	0.92127	Potra001631g13407	15.4309	0.555541	0.39357	1.41155	0.158084	0.55956	Potra001631g13407	15.4309	-1.14225	0.47757	-2.3918	0.0167661	0.0820485	Potra001631g13407	15.4309	-0.245627	0.333001	-0.737617	0.460747	0.786459
Potra001631g13408	0.358801	1.77729	3.59138	0.494877	0.620687	NA	Potra001631g13408	0.358801	3.68163	3.33176	1.10501	0.269154	NA	Potra001631g13408	0.358801	-0.371778	3.53853	-0.105066	0.916324	NA	Potra001631g13408	0.358801	-1.57497	3.47865	-0.452754	0.650726	NA	Potra001631g13408	0.358801	1.84595	3.1683	0.582632	0.560141	NA
Potra001631g13409	0.09752	1.54164	6.86939	0.224421	0.822429	NA	Potra001631g13409	0.09752	3.68154	6.37045	0.577909	0.563325	NA	Potra001631g13409	0.09752	1.86123	6.88083	0.270495	0.78678	NA	Potra001631g13409	0.09752	-0.735179	6.82994	-0.107641	0.914281	NA	Potra001631g13409	0.09752	1.63491	6.37045	0.25664	0.797457	NA
Potra001631g13410	15.8635	0.50165	0.626196	0.801106	0.42307	0.816338	Potra001631g13410	15.8635	1.18244	0.682137	1.73343	0.0830192	0.548003	Potra001631g13410	15.8635	0.182526	0.60925	0.299591	0.764489	0.92748	Potra001631g13410	15.8635	-0.168536	0.686034	-0.245667	0.80594	0.889895	Potra001631g13410	15.8635	0.410115	0.527044	0.778142	0.436485	0.772682
Potra001632g13411	9.36954	0.65072	0.893317	0.728431	0.46635	0.836755	Potra001632g13411	9.36954	-0.184908	0.826811	-0.22364	0.823037	0.972531	Potra001632g13411	9.36954	0.16798	0.770477	0.218021	0.827412	0.94907	Potra001632g13411	9.36954	0.894515	0.729376	1.22641	0.220044	0.408002	Potra001632g13411	9.36954	0.0190339	0.655217	0.0290497	0.976825	0.995334
Potra001632g13412	51.0526	-1.31546	0.550378	-2.39011	0.0168434	0.291453	Potra001632g13412	51.0526	-0.292127	0.407531	-0.716823	0.473484	0.870181	Potra001632g13412	51.0526	-0.0269315	0.349548	-0.0770467	0.938586	0.983009	Potra001632g13412	51.0526	-0.995174	0.380885	-2.6128	0.00898046	0.0559715	Potra001632g13412	51.0526	-0.463115	0.320077	-1.44689	0.147929	0.528273
Potra001632g13413	0	NA	NA	NA	NA	NA	Potra001632g13413	0	NA	NA	NA	NA	NA	Potra001632g13413	0	NA	NA	NA	NA	NA	Potra001632g13413	0	NA	NA	NA	NA	NA	Potra001632g13413	0	NA	NA	NA	NA	NA
Potra001632g13414	41.6062	0.550713	0.360085	1.5294	0.126166	0.600851	Potra001632g13414	41.6062	-0.205273	0.395637	-0.518841	0.603872	0.918984	Potra001632g13414	41.6062	0.658053	0.310078	2.12222	0.0338196	0.318212	Potra001632g13414	41.6062	0.872586	0.320828	2.71979	0.00653235	0.0459897	Potra001632g13414	41.6062	-0.319605	0.289781	-1.10292	0.270062	0.657663
Potra001632g13415	56.5949	-0.309185	0.387509	-0.797877	0.424942	0.817516	Potra001632g13415	56.5949	-0.173226	0.370613	-0.467403	0.640211	0.930419	Potra001632g13415	56.5949	-0.40194	0.346899	-1.15866	0.246593	0.647589	Potra001632g13415	56.5949	-0.150073	0.354065	-0.423857	0.67167	0.801412	Potra001632g13415	56.5949	-0.491723	0.314729	-1.56237	0.118201	0.482887
Potra001632g13416	528.443	-0.464626	0.30649	-1.51596	0.12953	0.603695	Potra001632g13416	528.443	-0.341924	0.28823	-1.18629	0.235509	0.736596	Potra001632g13416	528.443	-0.224166	0.30184	-0.742667	0.457683	0.788448	Potra001632g13416	528.443	0.0513269	0.304423	0.168604	0.866108	0.926403	Potra001632g13416	528.443	0.407651	0.277681	1.46805	0.14209	0.519797
Potra001632g13417	0.297217	3.29082	6.87929	0.478366	0.63239	NA	Potra001632g13417	0.297217	1.55988	6.34004	0.246036	0.805654	NA	Potra001632g13417	0.297217	0.0726182	6.8644	0.010579	0.991559	NA	Potra001632g13417	0.297217	2.40713	6.88083	0.349831	0.726465	NA	Potra001632g13417	0.297217	2.87579	6.36113	0.452087	0.651206	NA
Potra001632g13418	121.29	-1.15052	0.470034	-2.44773	0.0143759	0.27078	Potra001632g13418	121.29	0.506284	0.420852	1.203	0.228977	0.732135	Potra001632g13418	121.29	-0.658182	0.423175	-1.55534	0.119865	0.510946	Potra001632g13418	121.29	-1.11018	0.439772	-2.52444	0.0115884	0.0658023	Potra001632g13418	121.29	-0.535457	0.387979	-1.38012	0.16755	0.555702
Potra001632g13419	167.496	-0.20445	0.255476	-0.800271	0.423554	0.816592	Potra001632g13419	167.496	-0.393702	0.253608	-1.5524	0.120566	0.617422	Potra001632g13419	167.496	-0.370219	0.231451	-1.59956	0.109697	0.496039	Potra001632g13419	167.496	-0.534137	0.237998	-2.2443	0.0248133	0.104085	Potra001632g13419	167.496	-0.450376	0.207597	-2.16947	0.0300467	0.26423
Potra001633g13420	0.593984	3.27513	2.22883	1.46944	0.141714	NA	Potra001633g13420	0.593984	2.31498	2.12339	1.09023	0.275611	NA	Potra001633g13420	0.593984	-0.416465	2.1318	-0.195359	0.845112	NA	Potra001633g13420	0.593984	-1.96538	2.09832	-0.936645	0.348941	NA	Potra001633g13420	0.593984	-0.836598	1.95518	-0.427888	0.668732	NA
Potra001633g13421	16.22	-0.398227	0.617138	-0.645279	0.518746	0.859612	Potra001633g13421	16.22	-0.275979	0.662299	-0.416699	0.676898	0.939163	Potra001633g13421	16.22	-0.407984	0.468022	-0.871719	0.383362	0.744524	Potra001633g13421	16.22	-1.20259	0.556389	-2.16143	0.0306624	0.11891	Potra001633g13421	16.22	-0.215695	0.402075	-0.536454	0.591645	0.853485
Potra001633g13422	2.78201	0.855917	1.39103	0.615314	0.538348	0.866324	Potra001633g13422	2.78201	0.706577	1.37848	0.512576	0.608248	0.920328	Potra001633g13422	2.78201	-1.17392	1.4291	-0.82144	0.411396	NA	Potra001633g13422	2.78201	2.43076	1.59627	1.52277	0.127815	0.288148	Potra001633g13422	2.78201	3.1971	1.43948	2.22101	0.0263501	0.24787
Potra001633g13423	0.354448	-0.709463	2.29476	-0.309166	0.757195	NA	Potra001633g13423	0.354448	3.68163	2.28499	1.61122	0.107132	NA	Potra001633g13423	0.354448	-0.150986	2.31998	-0.065081	0.94811	NA	Potra001633g13423	0.354448	0.568754	2.41254	0.235749	0.813628	NA	Potra001633g13423	0.354448	-0.36392	2.1507	-0.16921	0.865631	NA
Potra001633g13424	0.00764	3.05051	6.87929	0.443434	0.657452	NA	Potra001633g13424	0.00764	3.68163	6.37045	0.577924	0.563316	NA	Potra001633g13424	0.00764	1.86133	6.88083	0.27051	0.786768	NA	Potra001633g13424	0.00764	2.40713	6.88083	0.349832	0.726465	NA	Potra001633g13424	0.00764	0.913697	6.37045	0.143427	0.885953	NA
Potra001633g13425	2.83734	-1.93825	1.35287	-1.4327	0.151945	0.62936	Potra001633g13425	2.83734	0.266157	1.16175	0.2291	0.818791	0.971342	Potra001633g13425	2.83734	-0.0305571	0.882745	-0.034616	0.972386	NA	Potra001633g13425	2.83734	-0.0857719	0.908943	-0.0943645	0.92482	0.961296	Potra001633g13425	2.83734	-2.11166	0.869757	-2.42787	0.0151876	0.188316
Potra001633g13426	22.0662	-0.0204014	0.479263	-0.0425682	0.966046	0.990353	Potra001633g13426	22.0662	-0.884829	0.572679	-1.54507	0.122329	0.620453	Potra001633g13426	22.0662	-0.101373	0.411941	-0.246087	0.805615	0.941519	Potra001633g13426	22.0662	0.275387	0.41017	0.671397	0.501967	0.674743	Potra001633g13426	22.0662	0.188325	0.345846	0.544534	0.586074	0.851214
Potra001633g13427	21.9872	-0.687631	0.596843	-1.15211	0.249274	0.716576	Potra001633g13427	21.9872	-0.244569	0.600465	-0.407298	0.683789	0.940637	Potra001633g13427	21.9872	-0.494546	0.571935	-0.864688	0.38721	0.746832	Potra001633g13427	21.9872	-0.943255	0.614884	-1.53404	0.125021	0.284499	Potra001633g13427	21.9872	-1.12282	0.521627	-2.15253	0.0313557	0.269404
Potra001633g13428	25.5321	-0.314127	0.478227	-0.656857	0.511273	0.857189	Potra001633g13428	25.5321	-1.21456	0.617348	-1.96738	0.0491389	0.46529	Potra001633g13428	25.5321	0.0310936	0.359624	0.0864614	0.9311	0.981221	Potra001633g13428	25.5321	-0.147939	0.380344	-0.388962	0.697305	0.81899	Potra001633g13428	25.5321	0.129993	0.315393	0.412163	0.68022	0.8908
Potra001633g13429	18.5393	0.216371	0.760365	0.284562	0.77598	0.947332	Potra001633g13429	18.5393	0.178756	0.681291	0.262379	0.793029	0.966861	Potra001633g13429	18.5393	-0.627499	0.679225	-0.923845	0.355567	0.727581	Potra001633g13429	18.5393	-1.51976	0.733424	-2.07215	0.0382518	0.136997	Potra001633g13429	18.5393	-1.1044	0.607252	-1.81868	0.0689598	0.38528
Potra001633g13430	17.0151	0.421425	0.702469	0.59992	0.54856	0.870689	Potra001633g13430	17.0151	0.219057	0.522588	0.419177	0.675087	0.938517	Potra001633g13430	17.0151	0.768679	0.457074	1.68174	0.0926195	0.46995	Potra001633g13430	17.0151	1.04544	0.484773	2.15656	0.0310398	0.119869	Potra001633g13430	17.0151	-0.60313	0.458665	-1.31497	0.188521	0.578881
Potra001633g13431	25.2081	-0.366141	0.50072	-0.73123	0.464638	0.83595	Potra001633g13431	25.2081	-0.129742	0.495729	-0.26172	0.793537	0.966861	Potra001633g13431	25.2081	-0.369085	0.398479	-0.926234	0.354324	0.726776	Potra001633g13431	25.2081	-2.12843	0.523945	-4.06232	4.85882e-05	0.0019952	Potra001633g13431	25.2081	-0.737389	0.346552	-2.12779	0.0333549	0.27803
Potra001633g13432	55.9213	-0.381387	0.422233	-0.903262	0.366387	0.787147	Potra001633g13432	55.9213	-0.4814	0.369223	-1.30382	0.192296	0.700332	Potra001633g13432	55.9213	0.226598	0.297908	0.760633	0.446876	0.781256	Potra001633g13432	55.9213	0.15746	0.310719	0.506762	0.612322	0.760073	Potra001633g13432	55.9213	-0.372391	0.275246	-1.35294	0.176076	0.566416
Potra001633g13433	26.4978	-1.76101	0.841819	-2.09191	0.0364466	0.401819	Potra001633g13433	26.4978	-1.26077	0.792555	-1.59077	0.111661	0.603455	Potra001633g13433	26.4978	-1.15402	0.848539	-1.36	0.173829	0.576339	Potra001633g13433	26.4978	-1.33476	0.955747	-1.39656	0.162545	0.336236	Potra001633g13433	26.4978	0.254101	0.839024	0.302853	0.762002	0.924185
Potra001633g13434	0	NA	NA	NA	NA	NA	Potra001633g13434	0	NA	NA	NA	NA	NA	Potra001633g13434	0	NA	NA	NA	NA	NA	Potra001633g13434	0	NA	NA	NA	NA	NA	Potra001633g13434	0	NA	NA	NA	NA	NA
Potra001633g13435	2.46335	1.0434	1.66243	0.627634	0.530244	0.864901	Potra001633g13435	2.46335	-1.00526	1.30458	-0.770562	0.440967	0.859413	Potra001633g13435	2.46335	3.00599	1.02495	2.93283	0.00335893	NA	Potra001633g13435	2.46335	-0.217325	1.16637	-0.186325	0.85219	0.919115	Potra001633g13435	2.46335	-1.30067	1.00998	-1.28782	0.197809	0.588497
Potra001633g13436	15.2493	-1.00045	1.11361	-0.898389	0.368978	0.788187	Potra001633g13436	15.2493	0.980741	0.930848	1.0536	0.292067	0.780077	Potra001633g13436	15.2493	-0.520959	0.928459	-0.5611	0.574729	0.849321	Potra001633g13436	15.2493	-2.21237	1.0355	-2.13652	0.0326368	0.124106	Potra001633g13436	15.2493	-0.878684	0.848809	-1.0352	0.300577	0.683141
Potra001633g13437	0	NA	NA	NA	NA	NA	Potra001633g13437	0	NA	NA	NA	NA	NA	Potra001633g13437	0	NA	NA	NA	NA	NA	Potra001633g13437	0	NA	NA	NA	NA	NA	Potra001633g13437	0	NA	NA	NA	NA	NA
Potra001633g13438	0.648472	1.57661	2.08226	0.757163	0.448952	NA	Potra001633g13438	0.648472	-0.54554	1.71376	-0.31833	0.750235	NA	Potra001633g13438	0.648472	2.28222	1.88722	1.2093	0.226546	NA	Potra001633g13438	0.648472	-1.39024	1.90667	-0.729146	0.465913	NA	Potra001633g13438	0.648472	-2.18268	1.70671	-1.27889	0.200937	NA
Potra001633g31025	0.133301	2.329	6.87929	0.338552	0.734947	NA	Potra001633g31025	0.133301	3.68159	6.37045	0.577917	0.56332	NA	Potra001633g31025	0.133301	-1.15985	6.83088	-0.169795	0.865171	NA	Potra001633g31025	0.133301	0.691371	6.86465	0.100715	0.919777	NA	Potra001633g31025	0.133301	-0.392103	6.34522	-0.0617951	0.950726	NA
Potra001633g31026	0	NA	NA	NA	NA	NA	Potra001633g31026	0	NA	NA	NA	NA	NA	Potra001633g31026	0	NA	NA	NA	NA	NA	Potra001633g31026	0	NA	NA	NA	NA	NA	Potra001633g31026	0	NA	NA	NA	NA	NA
Potra001633g31027	0	NA	NA	NA	NA	NA	Potra001633g31027	0	NA	NA	NA	NA	NA	Potra001633g31027	0	NA	NA	NA	NA	NA	Potra001633g31027	0	NA	NA	NA	NA	NA	Potra001633g31027	0	NA	NA	NA	NA	NA
Potra001633g35540	0.00979145	3.05051	6.87929	0.443434	0.657452	NA	Potra001633g35540	0.00979145	3.68163	6.37045	0.577924	0.563316	NA	Potra001633g35540	0.00979145	1.14003	6.88083	0.165682	0.868407	NA	Potra001633g35540	0.00979145	2.40713	6.88083	0.349832	0.726465	NA	Potra001633g35540	0.00979145	1.635	6.37045	0.256654	0.797446	NA
Potra001634g13439	63.7041	-0.316997	0.408581	-0.775849	0.437838	0.823675	Potra001634g13439	63.7041	0.231051	0.384313	0.601205	0.547704	0.899746	Potra001634g13439	63.7041	-0.556237	0.341842	-1.62718	0.103699	0.487027	Potra001634g13439	63.7041	-0.869327	0.368432	-2.35953	0.0182981	0.0865957	Potra001634g13439	63.7041	0.323645	0.303785	1.06537	0.286707	0.670491
Potra001634g13440	248.212	0.0761784	0.2668	0.285527	0.775241	0.946774	Potra001634g13440	248.212	0.0163805	0.254229	0.0644321	0.948626	0.991351	Potra001634g13440	248.212	0.276034	0.258054	1.06968	0.284765	0.676749	Potra001634g13440	248.212	0.278762	0.26106	1.06781	0.285607	0.478889	Potra001634g13440	248.212	0.04915	0.236518	0.207807	0.83538	0.950132
Potra001634g13441	266.233	-0.670919	0.405983	-1.65258	0.0984164	0.556497	Potra001634g13441	266.233	0.697483	0.363939	1.91648	0.0553034	0.48555	Potra001634g13441	266.233	-0.304254	0.376783	-0.807503	0.419377	0.765655	Potra001634g13441	266.233	-0.990011	0.385156	-2.57042	0.0101576	0.0603898	Potra001634g13441	266.233	-0.0202747	0.34661	-0.0584943	0.953355	0.98817
Potra001634g13442	4.43749	-0.668421	1.71896	-0.388851	0.697386	0.921656	Potra001634g13442	4.43749	-1.34531	1.8101	-0.743224	0.457346	0.864271	Potra001634g13442	4.43749	-2.34048	1.79628	-1.30296	0.192587	NA	Potra001634g13442	4.43749	-2.62401	1.93054	-1.35921	0.17408	0.351394	Potra001634g13442	4.43749	0.645441	1.56593	0.412179	0.680208	0.8908
Potra001634g13443	6.37267	-0.00528959	0.832724	-0.00635215	0.994932	0.998807	Potra001634g13443	6.37267	1.23353	0.750181	1.64431	0.100112	0.582296	Potra001634g13443	6.37267	-0.514135	0.807405	-0.636775	0.524271	NA	Potra001634g13443	6.37267	-1.41366	0.999792	-1.41395	0.157377	0.328974	Potra001634g13443	6.37267	-1.30881	0.787459	-1.66207	0.0964997	0.446813
Potra001634g13444	15.8647	0.158972	0.619108	0.256776	0.797352	0.952909	Potra001634g13444	15.8647	0.0500835	0.658328	0.0760768	0.939358	0.990245	Potra001634g13444	15.8647	0.274589	0.525681	0.52235	0.601427	0.863629	Potra001634g13444	15.8647	0.663454	0.533455	1.24369	0.213613	0.399902	Potra001634g13444	15.8647	0.202195	0.47024	0.429983	0.667208	0.885312
Potra001634g13445	10.1798	6.41112	1.31839	4.86283	1.15721e-06	0.000278396	Potra001634g13445	10.1798	3.18995	0.961946	3.31615	0.000912675	0.0550277	Potra001634g13445	10.1798	4.32803	0.836366	5.1748	2.28149e-07	0.000330657	Potra001634g13445	10.1798	4.43709	0.771747	5.74941	8.95564e-09	5.876e-06	Potra001634g13445	10.1798	3.90948	0.894639	4.3699	1.24303e-05	0.00136403
Potra001634g13446	77.5464	0.813614	0.384976	2.11341	0.0345653	0.392828	Potra001634g13446	77.5464	-0.260281	0.374382	-0.695228	0.486913	0.874587	Potra001634g13446	77.5464	0.221848	0.353316	0.627902	0.530068	0.824823	Potra001634g13446	77.5464	0.902132	0.35284	2.55678	0.0105647	0.0620765	Potra001634g13446	77.5464	-0.314613	0.326161	-0.964595	0.334748	0.707624
Potra001634g13447	105.415	0.741629	0.241759	3.06764	0.00215757	0.0944586	Potra001634g13447	105.415	0.333294	0.245676	1.35664	0.174896	0.685195	Potra001634g13447	105.415	0.0733227	0.224339	0.326839	0.74379	0.920037	Potra001634g13447	105.415	-0.18737	0.240237	-0.779936	0.435428	0.619299	Potra001634g13447	105.415	0.065386	0.196684	0.332441	0.739556	0.914956
Potra001634g13448	27.8634	0.105863	0.504548	0.209817	0.83381	0.961157	Potra001634g13448	27.8634	0.0870921	0.456992	0.190577	0.848857	0.976728	Potra001634g13448	27.8634	0.164082	0.418904	0.391695	0.695284	0.90087	Potra001634g13448	27.8634	0.60732	0.437533	1.38806	0.16512	0.339619	Potra001634g13448	27.8634	0.442638	0.370976	1.19317	0.232803	0.621746
Potra001634g13449	0	NA	NA	NA	NA	NA	Potra001634g13449	0	NA	NA	NA	NA	NA	Potra001634g13449	0	NA	NA	NA	NA	NA	Potra001634g13449	0	NA	NA	NA	NA	NA	Potra001634g13449	0	NA	NA	NA	NA	NA
Potra001634g13450	20.652	-0.392922	0.688003	-0.571106	0.567928	0.877999	Potra001634g13450	20.652	0.0721092	0.579042	0.124532	0.900894	0.984254	Potra001634g13450	20.652	0.0254176	0.494412	0.0514097	0.958999	0.988362	Potra001634g13450	20.652	-1.16191	0.539023	-2.15558	0.0311166	0.120081	Potra001634g13450	20.652	-0.326678	0.440433	-0.741719	0.458258	0.784602
Potra001634g31029	0	NA	NA	NA	NA	NA	Potra001634g31029	0	NA	NA	NA	NA	NA	Potra001634g31029	0	NA	NA	NA	NA	NA	Potra001634g31029	0	NA	NA	NA	NA	NA	Potra001634g31029	0	NA	NA	NA	NA	NA
Potra001635g13451	0.0083332	3.05051	6.87929	0.443434	0.657452	NA	Potra001635g13451	0.0083332	3.68163	6.37045	0.577924	0.563316	NA	Potra001635g13451	0.0083332	1.86133	6.88083	0.27051	0.786768	NA	Potra001635g13451	0.0083332	1.68584	6.88083	0.245005	0.806453	NA	Potra001635g13451	0.0083332	1.635	6.37045	0.256654	0.797446	NA
Potra001635g13452	20.7255	0.95664	0.638148	1.49909	0.133851	0.607357	Potra001635g13452	20.7255	-0.808647	0.634383	-1.2747	0.202416	0.7089	Potra001635g13452	20.7255	2.24396	0.483848	4.63773	3.52252e-06	0.00181686	Potra001635g13452	20.7255	1.72504	0.473416	3.64381	0.000268629	0.00624665	Potra001635g13452	20.7255	1.12475	0.441175	2.54944	0.0107897	0.156518
Potra001635g13453	1.43689	-1.29338	1.46367	-0.883654	0.376883	0.792103	Potra001635g13453	1.43689	-1.0695	1.29316	-0.827046	0.408211	0.843571	Potra001635g13453	1.43689	-1.0476	1.31485	-0.796744	0.4256	NA	Potra001635g13453	1.43689	-0.115839	1.21313	-0.095487	0.923928	NA	Potra001635g13453	1.43689	0.821141	0.970139	0.846416	0.39732	0.750515
Potra001636g13454	141.011	-1.10992	0.674197	-1.64628	0.0997054	0.558212	Potra001636g13454	141.011	0.871682	0.608146	1.43334	0.15176	0.654213	Potra001636g13454	141.011	-0.461487	0.640327	-0.720706	0.47109	0.794244	Potra001636g13454	141.011	-2.03674	0.659035	-3.09049	0.00199826	0.0221658	Potra001636g13454	141.011	-0.267595	0.589842	-0.453672	0.650065	0.877764
Potra001636g13455	0.690167	1.75297	2.49243	0.703319	0.481857	NA	Potra001636g13455	0.690167	4.40299	2.3181	1.8994	0.057512	NA	Potra001636g13455	0.690167	-0.911975	2.32962	-0.39147	0.69545	NA	Potra001636g13455	0.690167	-2.22383	2.31297	-0.961462	0.33632	NA	Potra001636g13455	0.690167	-2.24255	2.12962	-1.05303	0.292329	NA
Potra001637g13456	3.28284	-0.935925	1.33989	-0.69851	0.484858	0.845744	Potra001637g13456	3.28284	0.497793	1.02729	0.48457	0.627981	0.927862	Potra001637g13456	3.28284	1.01957	0.751614	1.3565	0.174939	NA	Potra001637g13456	3.28284	-2.79801	1.25122	-2.23622	0.0253373	0.105391	Potra001637g13456	3.28284	-1.32181	0.78178	-1.69077	0.0908816	0.434105
Potra001637g13457	106.335	-0.290091	0.296758	-0.977536	0.328304	0.765119	Potra001637g13457	106.335	-0.0222858	0.293205	-0.0760075	0.939413	0.990245	Potra001637g13457	106.335	-0.402558	0.266738	-1.50919	0.131251	0.527103	Potra001637g13457	106.335	-0.19707	0.27683	-0.71188	0.476539	0.65374	Potra001637g13457	106.335	0.0863734	0.240142	0.359677	0.719089	0.907298
Potra001637g13458	1.8796	-1.35462	1.65739	-0.817322	0.413745	0.809884	Potra001637g13458	1.8796	0.017433	1.5207	0.0114638	0.990853	0.997841	Potra001637g13458	1.8796	-0.465563	1.3528	-0.344147	0.730736	NA	Potra001637g13458	1.8796	0.888285	1.3337	0.666033	0.50539	0.677455	Potra001637g13458	1.8796	-0.367247	1.16481	-0.315284	0.752546	0.920352
Potra001638g13459	42.327	0.513948	0.72308	0.710776	0.477223	0.841718	Potra001638g13459	42.327	1.22752	0.629321	1.95054	0.0511112	0.473067	Potra001638g13459	42.327	2.11407	0.638998	3.30841	0.000938278	0.061533	Potra001638g13459	42.327	2.51546	0.631298	3.98458	6.75985e-05	0.00246985	Potra001638g13459	42.327	1.04296	0.588885	1.77108	0.0765475	0.406486
Potra001638g13460	84.9429	-0.12779	0.383636	-0.333104	0.739056	0.934926	Potra001638g13460	84.9429	0.268556	0.353425	0.759867	0.447334	0.861203	Potra001638g13460	84.9429	0.439921	0.344812	1.27583	0.202016	0.605406	Potra001638g13460	84.9429	0.779348	0.349657	2.2289	0.0258209	0.106825	Potra001638g13460	84.9429	0.569002	0.312738	1.81942	0.0688472	0.385196
Potra001638g13461	0.00979145	3.05051	6.87929	0.443434	0.657452	NA	Potra001638g13461	0.00979145	3.68163	6.37045	0.577924	0.563316	NA	Potra001638g13461	0.00979145	1.14003	6.88083	0.165682	0.868407	NA	Potra001638g13461	0.00979145	2.40713	6.88083	0.349832	0.726465	NA	Potra001638g13461	0.00979145	1.635	6.37045	0.256654	0.797446	NA
Potra001638g13462	640.475	-0.578853	0.354227	-1.63413	0.102232	0.562505	Potra001638g13462	640.475	0.518948	0.323389	1.60472	0.108556	0.597275	Potra001638g13462	640.475	-0.531706	0.34104	-1.55907	0.11898	0.50974	Potra001638g13462	640.475	-1.11151	0.344664	-3.22493	0.00126006	0.0166671	Potra001638g13462	640.475	0.0923864	0.314524	0.293734	0.768961	0.926718
Potra001638g13463	23.7433	-0.426185	0.546564	-0.779752	0.435537	0.822628	Potra001638g13463	23.7433	0.069402	0.451747	0.15363	0.877901	0.980912	Potra001638g13463	23.7433	-0.153237	0.373723	-0.410029	0.681784	0.896048	Potra001638g13463	23.7433	-0.301533	0.395222	-0.762945	0.445496	0.627944	Potra001638g13463	23.7433	-0.159364	0.329467	-0.483701	0.628598	0.869818
Potra001638g13464	48.398	-0.829187	0.581205	-1.42667	0.153675	0.631704	Potra001638g13464	48.398	1.16254	0.487581	2.3843	0.0171118	0.300838	Potra001638g13464	48.398	-0.906945	0.497069	-1.82458	0.0680637	0.41619	Potra001638g13464	48.398	-1.70248	0.532795	-3.19538	0.00139645	0.0178325	Potra001638g13464	48.398	-0.892657	0.447765	-1.99358	0.0461974	0.322147
Potra001638g13465	67.7512	-0.409026	0.433516	-0.943508	0.345421	0.775253	Potra001638g13465	67.7512	0.321697	0.415686	0.773894	0.438993	0.858069	Potra001638g13465	67.7512	-0.428983	0.391916	-1.09458	0.2737	0.668112	Potra001638g13465	67.7512	0.208191	0.398712	0.522157	0.601561	0.752047	Potra001638g13465	67.7512	-0.360246	0.356685	-1.00998	0.312503	0.691801
Potra001638g13466	3.63346	0.108682	1.38648	0.0783868	0.93752	0.984242	Potra001638g13466	3.63346	0.312629	0.945538	0.330636	0.740919	0.956486	Potra001638g13466	3.63346	-0.129439	0.830309	-0.155893	0.876117	NA	Potra001638g13466	3.63346	-1.7235	1.04018	-1.65693	0.0975345	0.243482	Potra001638g13466	3.63346	-0.636797	0.739039	-0.861655	0.388878	0.745275
Potra001638g13467	64.4551	0.897481	0.373536	2.40267	0.0162761	0.286577	Potra001638g13467	64.4551	0.256901	0.372256	0.690119	0.490119	0.875909	Potra001638g13467	64.4551	0.502773	0.348132	1.4442	0.148682	0.549256	Potra001638g13467	64.4551	1.10889	0.3495	3.17278	0.00150986	0.0185962	Potra001638g13467	64.4551	0.237054	0.317318	0.747055	0.45503	0.783196
Potra001638g13468	122.75	-0.295755	0.273386	-1.08182	0.279331	0.73592	Potra001638g13468	122.75	0.0708582	0.26485	0.267541	0.789053	0.966162	Potra001638g13468	122.75	-0.520008	0.245584	-2.11743	0.0342231	0.319059	Potra001638g13468	122.75	0.110441	0.249797	0.442123	0.6584	0.792361	Potra001638g13468	122.75	0.0343958	0.218846	0.157169	0.875112	0.963021
Potra001638g13469	65.1844	-0.0293928	0.337267	-0.0871499	0.930552	0.983326	Potra001638g13469	65.1844	0.31047	0.312376	0.993899	0.320272	0.796452	Potra001638g13469	65.1844	0.621713	0.280557	2.216	0.0266916	0.293177	Potra001638g13469	65.1844	0.593904	0.286575	2.07242	0.0382259	0.136978	Potra001638g13469	65.1844	0.790048	0.247356	3.19397	0.00140331	0.0442253
Potra001638g13470	301.135	-0.527259	0.385965	-1.36608	0.171914	0.654113	Potra001638g13470	301.135	0.24395	0.351822	0.69339	0.488065	0.875332	Potra001638g13470	301.135	-0.723989	0.365212	-1.98238	0.047437	0.363608	Potra001638g13470	301.135	-0.501154	0.368333	-1.3606	0.173641	0.350844	Potra001638g13470	301.135	0.168049	0.335521	0.50086	0.61647	0.864748
Potra001638g13471	32.0191	0.359999	0.347538	1.03586	0.300269	0.747489	Potra001638g13471	32.0191	-0.222023	0.43001	-0.51632	0.605631	0.919421	Potra001638g13471	32.0191	-0.213917	0.304173	-0.703272	0.481886	0.799642	Potra001638g13471	32.0191	-0.00285866	0.314257	-0.00909656	0.992742	0.996446	Potra001638g13471	32.0191	0.0764124	0.256375	0.298049	0.765666	0.925264
Potra001639g13472	0.469146	4.91899	6.85489	0.717589	0.473011	NA	Potra001639g13472	0.469146	4.40303	6.37045	0.691165	0.489462	NA	Potra001639g13472	0.469146	1.14012	6.88083	0.165695	0.868397	NA	Potra001639g13472	0.469146	2.40722	6.88083	0.349845	0.726455	NA	Potra001639g13472	0.469146	-0.769573	6.3156	-0.121853	0.903016	NA
Potra001640g13473	37.6498	-1.40491	0.69959	-2.00819	0.0446231	0.42724	Potra001640g13473	37.6498	-0.177049	0.628624	-0.281646	0.778215	0.963934	Potra001640g13473	37.6498	-0.245739	0.582512	-0.42186	0.673127	0.893548	Potra001640g13473	37.6498	-1.22893	0.60972	-2.01556	0.0438455	0.149329	Potra001640g13473	37.6498	-1.34143	0.533612	-2.51387	0.0119414	0.165706
Potra001640g13474	228.133	0.168618	0.301816	0.558678	0.576381	0.8806	Potra001640g13474	228.133	-0.190727	0.285866	-0.66719	0.504651	0.883748	Potra001640g13474	228.133	0.405378	0.28976	1.39902	0.161808	0.564402	Potra001640g13474	228.133	0.63437	0.291563	2.17576	0.0295734	0.116377	Potra001640g13474	228.133	-0.0221843	0.267166	-0.0830358	0.933823	0.982094
Potra001640g13475	82.405	-0.245093	0.337253	-0.726732	0.46739	0.836971	Potra001640g13475	82.405	-0.0306328	0.304849	-0.100485	0.919959	0.987233	Potra001640g13475	82.405	-0.510179	0.2834	-1.80021	0.0718277	0.424438	Potra001640g13475	82.405	-1.3906	0.317754	-4.37634	1.2069e-05	0.000807677	Potra001640g13475	82.405	-0.490986	0.251012	-1.95603	0.050462	0.336336
Potra001640g13476	0.0846393	1.55029	6.86967	0.225672	0.821457	NA	Potra001640g13476	0.0846393	2.96024	6.37045	0.464683	0.642159	NA	Potra001640g13476	0.0846393	1.13993	6.88083	0.165668	0.868418	NA	Potra001640g13476	0.0846393	2.40703	6.88083	0.349817	0.726476	NA	Potra001640g13476	0.0846393	1.63492	6.37045	0.256642	0.797455	NA
Potra001641g13477	13.5631	-0.572663	0.741454	-0.772352	0.439906	0.824589	Potra001641g13477	13.5631	-1.58381	0.972703	-1.62826	0.10347	0.587033	Potra001641g13477	13.5631	-0.628124	0.613517	-1.02381	0.305926	0.692673	Potra001641g13477	13.5631	-3.92621	1.10619	-3.5493	0.000386253	0.00787017	Potra001641g13477	13.5631	0.00385515	0.524839	0.0073454	0.994139	0.998792
Potra001641g31040	0.0753636	2.32918	6.87929	0.338578	0.734927	NA	Potra001641g31040	0.0753636	3.68159	6.37045	0.577917	0.56332	NA	Potra001641g31040	0.0753636	1.86128	6.88083	0.270503	0.786774	NA	Potra001641g31040	0.0753636	0.446497	6.8605	0.0650823	0.948108	NA	Potra001641g31040	0.0753636	-0.508103	6.34207	-0.0801163	0.936145	NA
Potra001641g31041	1.18887	3.29117	2.44047	1.34858	0.177471	0.657026	Potra001641g31041	1.18887	0.704747	2.10369	0.335005	0.737621	0.955554	Potra001641g31041	1.18887	-1.38392	2.24799	-0.615626	0.538142	NA	Potra001641g31041	1.18887	0.78668	2.06043	0.381804	0.702607	NA	Potra001641g31041	1.18887	-0.705609	1.89633	-0.372092	0.709824	0.903048
Potra001641g34938	2.77778	1.1703	2.40185	0.48725	0.626081	0.899404	Potra001641g34938	2.77778	1.80186	2.07182	0.869697	0.384466	0.830781	Potra001641g34938	2.77778	-2.18126	2.40658	-0.906375	0.364737	NA	Potra001641g34938	2.77778	1.5667	2.17248	0.721159	0.470812	0.649408	Potra001641g34938	2.77778	0.68506	2.02895	0.337642	0.735633	0.913683
Potra001641g36989	0.0652433	2.3293	6.87929	0.338596	0.734914	NA	Potra001641g36989	0.0652433	3.68159	6.37045	0.577917	0.56332	NA	Potra001641g36989	0.0652433	-0.433401	6.84786	-0.06329	0.949536	NA	Potra001641g36989	0.0652433	2.40709	6.88083	0.349825	0.72647	NA	Potra001641g36989	0.0652433	1.63496	6.37045	0.256647	0.797451	NA
Potra001642g13478	7.25922	1.03817	0.659092	1.57514	0.115223	0.582312	Potra001642g13478	7.25922	0.135899	0.842894	0.161229	0.871913	0.979688	Potra001642g13478	7.25922	-0.797695	0.678235	-1.17613	0.239541	0.641696	Potra001642g13478	7.25922	0.481179	0.596687	0.806418	0.420002	0.606189	Potra001642g13478	7.25922	0.262658	0.490773	0.535193	0.592517	0.853811
Potra001642g13479	0	NA	NA	NA	NA	NA	Potra001642g13479	0	NA	NA	NA	NA	NA	Potra001642g13479	0	NA	NA	NA	NA	NA	Potra001642g13479	0	NA	NA	NA	NA	NA	Potra001642g13479	0	NA	NA	NA	NA	NA
Potra001642g13480	109.374	0.289819	0.366526	0.790719	0.429108	0.819777	Potra001642g13480	109.374	-0.365837	0.34571	-1.05822	0.289955	0.778541	Potra001642g13480	109.374	-0.37312	0.3388	-1.1013	0.270767	0.666141	Potra001642g13480	109.374	0.877121	0.333025	2.6338	0.00844357	0.0538526	Potra001642g13480	109.374	-0.344209	0.307146	-1.12067	0.262428	0.651725
Potra001642g13481	414.912	-0.90903	0.420081	-2.16394	0.0304689	0.373888	Potra001642g13481	414.912	-0.809712	0.383613	-2.11075	0.0347939	0.406844	Potra001642g13481	414.912	-0.780786	0.406054	-1.92286	0.054497	0.382591	Potra001642g13481	414.912	-0.454979	0.409966	-1.1098	0.267087	0.459309	Potra001642g13481	414.912	-0.457189	0.374935	-1.21938	0.222698	0.611732
Potra001642g13482	10.7304	-2.87945	1.25682	-2.29106	0.0219601	0.32615	Potra001642g13482	10.7304	0.846118	0.640121	1.32181	0.186231	0.694133	Potra001642g13482	10.7304	-1.90955	0.608919	-3.13597	0.00171286	0.0840316	Potra001642g13482	10.7304	-3.24707	0.933874	-3.47699	0.00050708	0.00944713	Potra001642g13482	10.7304	-0.343036	0.464122	-0.739107	0.459842	0.785631
Potra001642g13483	21.7477	-0.254417	0.511368	-0.497521	0.618822	0.897769	Potra001642g13483	21.7477	0.392392	0.450777	0.87048	0.384038	0.830288	Potra001642g13483	21.7477	-0.202088	0.427535	-0.472681	0.636441	0.878986	Potra001642g13483	21.7477	0.733662	0.407828	1.79895	0.072027	0.202533	Potra001642g13483	21.7477	0.123863	0.372733	0.332311	0.739654	0.914964
Potra001642g13484	35.252	0.305854	0.409526	0.746849	0.455155	0.831407	Potra001642g13484	35.252	0.0137895	0.40885	0.0337275	0.973094	0.994877	Potra001642g13484	35.252	0.421347	0.340215	1.23847	0.21554	0.620192	Potra001642g13484	35.252	0.08087	0.35718	0.226413	0.82088	0.899524	Potra001642g13484	35.252	0.0933109	0.304912	0.306025	0.759585	0.923328
Potra001642g13485	0.997936	1.10257	1.66342	0.662835	0.507436	NA	Potra001642g13485	0.997936	-0.268381	1.31541	-0.204029	0.838331	NA	Potra001642g13485	0.997936	-0.178485	1.38585	-0.128791	0.897523	NA	Potra001642g13485	0.997936	-0.719821	1.4244	-0.50535	0.613313	NA	Potra001642g13485	0.997936	-1.97114	1.32774	-1.48458	0.137656	NA
Potra001642g31043	0	NA	NA	NA	NA	NA	Potra001642g31043	0	NA	NA	NA	NA	NA	Potra001642g31043	0	NA	NA	NA	NA	NA	Potra001642g31043	0	NA	NA	NA	NA	NA	Potra001642g31043	0	NA	NA	NA	NA	NA
Potra001643g31045	0.0443757	2.32931	6.87929	0.338598	0.734913	NA	Potra001643g31045	0.0443757	3.68159	6.37045	0.577917	0.56332	NA	Potra001643g31045	0.0443757	1.13998	6.88083	0.165675	0.868412	NA	Potra001643g31045	0.0443757	1.68579	6.88083	0.244998	0.806458	NA	Potra001643g31045	0.0443757	0.913653	6.37045	0.143421	0.885958	NA
Potra001643g31046	0.420384	1.78952	5.94553	0.300986	0.763425	NA	Potra001643g31046	0.420384	3.68158	5.5092	0.668261	0.503967	NA	Potra001643g31046	0.420384	-0.94682	5.89753	-0.160545	0.872452	NA	Potra001643g31046	0.420384	-2.90121	5.86903	-0.494325	0.621077	NA	Potra001643g31046	0.420384	-0.480783	5.47738	-0.0877762	0.930055	NA
Potra001644g13486	130.409	0.154486	0.340875	0.453204	0.650402	0.908166	Potra001644g13486	130.409	-0.490162	0.321711	-1.52361	0.127606	0.626131	Potra001644g13486	130.409	0.0772788	0.311292	0.248252	0.80394	0.940858	Potra001644g13486	130.409	0.432019	0.312709	1.38154	0.167114	0.342226	Potra001644g13486	130.409	-0.233457	0.285705	-0.817126	0.413856	0.759164
Potra001644g13487	11.0583	-0.956774	0.967639	-0.988771	0.322775	0.763007	Potra001644g13487	11.0583	0.444714	0.748097	0.594461	0.552204	0.902014	Potra001644g13487	11.0583	-0.403212	0.717968	-0.561601	0.574388	0.849211	Potra001644g13487	11.0583	0.867748	0.694745	1.24902	0.211659	0.397531	Potra001644g13487	11.0583	-1.02726	0.643341	-1.59676	0.110318	0.47043
Potra001645g13488	34.5182	-0.257929	0.396913	-0.649837	0.515797	0.85819	Potra001645g13488	34.5182	0.448763	0.368637	1.21736	0.223468	0.727672	Potra001645g13488	34.5182	-1.37244	0.373168	-3.67782	0.000235237	0.0272076	Potra001645g13488	34.5182	-0.0602028	0.344455	-0.174777	0.861255	0.923372	Potra001645g13488	34.5182	0.355759	0.28715	1.23893	0.215372	0.604239
Potra001645g13489	11.9501	-1.69945	0.987452	-1.72104	0.0852434	0.530272	Potra001645g13489	11.9501	-1.7365	0.966162	-1.79732	0.0722855	0.52579	Potra001645g13489	11.9501	0.17181	0.575898	0.298334	0.765448	0.927878	Potra001645g13489	11.9501	-0.190137	0.59828	-0.317805	0.750633	0.854264	Potra001645g13489	11.9501	-0.366806	0.516987	-0.709508	0.478009	0.796207
Potra001645g13490	4.87607	0.152978	1.10325	0.138662	0.889717	0.974254	Potra001645g13490	4.87607	0.241047	0.859403	0.280482	0.779108	0.964378	Potra001645g13490	4.87607	-1.35482	1.02956	-1.31593	0.188198	NA	Potra001645g13490	4.87607	0.756907	0.880821	0.859321	0.390164	0.58084	Potra001645g13490	4.87607	0.530193	0.772983	0.685904	0.492773	0.805493
Potra001645g13491	131.187	-0.388464	0.274464	-1.41536	0.156964	0.636257	Potra001645g13491	131.187	-0.343791	0.263306	-1.30567	0.191664	0.699596	Potra001645g13491	131.187	-0.207264	0.240801	-0.860726	0.389389	0.74835	Potra001645g13491	131.187	0.087764	0.241001	0.364164	0.715736	0.831479	Potra001645g13491	131.187	-0.181808	0.215521	-0.843573	0.398908	0.751587
Potra001645g13492	0.108217	3.0504	6.87929	0.443418	0.657463	NA	Potra001645g13492	0.108217	1.14414	6.32712	0.180831	0.8565	NA	Potra001645g13492	0.108217	1.14003	6.88083	0.165682	0.868407	NA	Potra001645g13492	0.108217	2.40713	6.88083	0.349832	0.726465	NA	Potra001645g13492	0.108217	2.97859	6.35893	0.468411	0.63949	NA
Potra001645g13493	23.3227	-1.38836	0.659694	-2.10456	0.03533	0.395958	Potra001645g13493	23.3227	0.756723	0.500639	1.51151	0.130658	0.628831	Potra001645g13493	23.3227	-0.378052	0.426761	-0.885863	0.375691	0.7395	Potra001645g13493	23.3227	0.202753	0.432548	0.468742	0.639254	0.779116	Potra001645g13493	23.3227	-0.0959447	0.370602	-0.258889	0.795721	0.936757
Potra001646g13494	2.67049	0.589543	1.50791	0.390968	0.695821	0.921115	Potra001646g13494	2.67049	0.87904	1.51662	0.579603	0.562183	0.905649	Potra001646g13494	2.67049	1.03981	1.33042	0.781565	0.43447	NA	Potra001646g13494	2.67049	1.92592	1.33302	1.44478	0.14852	0.31744	Potra001646g13494	2.67049	-0.854749	1.38371	-0.617721	0.536759	0.830606
Potra001646g13495	0	NA	NA	NA	NA	NA	Potra001646g13495	0	NA	NA	NA	NA	NA	Potra001646g13495	0	NA	NA	NA	NA	NA	Potra001646g13495	0	NA	NA	NA	NA	NA	Potra001646g13495	0	NA	NA	NA	NA	NA
Potra001646g13496	96.0139	1.78197	0.704315	2.53008	0.0114036	0.242718	Potra001646g13496	96.0139	-0.349059	0.566335	-0.616347	0.537665	0.895224	Potra001646g13496	96.0139	1.0304	0.578405	1.78146	0.0748374	0.430829	Potra001646g13496	96.0139	1.00496	0.582704	1.72464	0.0845916	0.223827	Potra001646g13496	96.0139	-0.534854	0.547347	-0.977175	0.328483	0.702606
Potra001646g13497	22.4342	-0.401215	0.528978	-0.758472	0.448168	0.828638	Potra001646g13497	22.4342	-0.915514	0.534087	-1.71417	0.0864982	0.559577	Potra001646g13497	22.4342	-0.00054729	0.383616	-0.00142666	0.998862	0.999438	Potra001646g13497	22.4342	0.27519	0.373707	0.736379	0.4615	0.64163	Potra001646g13497	22.4342	0.259014	0.314223	0.8243	0.409769	0.757085
Potra001646g13498	104.521	0.833172	0.364561	2.28541	0.0222889	0.328066	Potra001646g13498	104.521	-0.307167	0.345683	-0.888581	0.374229	0.826862	Potra001646g13498	104.521	0.495029	0.343477	1.44123	0.149519	0.550324	Potra001646g13498	104.521	0.48965	0.348365	1.40557	0.159852	0.3323	Potra001646g13498	104.521	-0.282752	0.32061	-0.881917	0.377822	0.737197
Potra001646g13499	0.272954	2.32945	3.30713	0.704373	0.4812	NA	Potra001646g13499	0.272954	2.96031	3.06197	0.966799	0.333645	NA	Potra001646g13499	0.272954	2.0872	3.30455	0.631615	0.527639	NA	Potra001646g13499	0.272954	0.204568	3.2471	0.0630002	0.949766	NA	Potra001646g13499	0.272954	2.5164	2.9286	0.859248	0.390204	NA
Potra001646g13500	0	NA	NA	NA	NA	NA	Potra001646g13500	0	NA	NA	NA	NA	NA	Potra001646g13500	0	NA	NA	NA	NA	NA	Potra001646g13500	0	NA	NA	NA	NA	NA	Potra001646g13500	0	NA	NA	NA	NA	NA
Potra001646g13501	75.0098	0.104048	0.33175	0.313634	0.753799	0.939531	Potra001646g13501	75.0098	-0.106424	0.329769	-0.322725	0.746904	0.957354	Potra001646g13501	75.0098	-0.316716	0.296254	-1.06907	0.285039	0.676962	Potra001646g13501	75.0098	-0.305215	0.308004	-0.990944	0.321713	0.515599	Potra001646g13501	75.0098	0.202174	0.267257	0.756477	0.449363	0.781057
Potra001646g13502	0	NA	NA	NA	NA	NA	Potra001646g13502	0	NA	NA	NA	NA	NA	Potra001646g13502	0	NA	NA	NA	NA	NA	Potra001646g13502	0	NA	NA	NA	NA	NA	Potra001646g13502	0	NA	NA	NA	NA	NA
Potra001646g31049	0.00764	3.05051	6.87929	0.443434	0.657452	NA	Potra001646g31049	0.00764	3.68163	6.37045	0.577924	0.563316	NA	Potra001646g31049	0.00764	1.86133	6.88083	0.27051	0.786768	NA	Potra001646g31049	0.00764	2.40713	6.88083	0.349832	0.726465	NA	Potra001646g31049	0.00764	0.913697	6.37045	0.143427	0.885953	NA
Potra001646g36973	0	NA	NA	NA	NA	NA	Potra001646g36973	0	NA	NA	NA	NA	NA	Potra001646g36973	0	NA	NA	NA	NA	NA	Potra001646g36973	0	NA	NA	NA	NA	NA	Potra001646g36973	0	NA	NA	NA	NA	NA
Potra001647g13503	67.7047	0.190902	0.375877	0.507885	0.611534	0.895469	Potra001647g13503	67.7047	-0.259334	0.362299	-0.715803	0.474113	0.870181	Potra001647g13503	67.7047	-0.352986	0.375029	-0.941223	0.346591	0.722878	Potra001647g13503	67.7047	-0.487397	0.400962	-1.21557	0.224149	0.412584	Potra001647g13503	67.7047	-0.569329	0.341383	-1.66771	0.0953728	0.444025
Potra001647g13504	17.9546	-0.459442	0.615234	-0.746776	0.455199	0.831407	Potra001647g13504	17.9546	0.549609	0.465198	1.18145	0.237423	0.738263	Potra001647g13504	17.9546	-0.145502	0.422341	-0.344513	0.730461	0.914345	Potra001647g13504	17.9546	0.86244	0.424213	2.03304	0.0420487	0.145588	Potra001647g13504	17.9546	-0.387743	0.373614	-1.03782	0.299355	0.682227
Potra001647g13505	7.00394	0.781404	0.818169	0.955064	0.339545	0.772931	Potra001647g13505	7.00394	1.27256	0.709497	1.79361	0.072875	0.526476	Potra001647g13505	7.00394	-3.13597	1.34202	-2.33675	0.0194524	NA	Potra001647g13505	7.00394	-2.61655	1.28335	-2.03883	0.0414666	0.144363	Potra001647g13505	7.00394	-0.221598	0.902569	-0.24552	0.806054	0.94001
Potra001647g13506	114.49	0.00297972	0.2423	0.0122976	0.990188	0.997619	Potra001647g13506	114.49	0.269534	0.228737	1.17836	0.238655	0.73909	Potra001647g13506	114.49	-0.403756	0.190636	-2.11794	0.0341799	0.319059	Potra001647g13506	114.49	-0.903661	0.217991	-4.1454	3.3922e-05	0.00159219	Potra001647g13506	114.49	-0.21668	0.169013	-1.28204	0.19983	0.590324
Potra001647g35744	0.210378	2.3294	6.87929	0.33861	0.734903	NA	Potra001647g35744	0.210378	4.40291	6.37045	0.691146	0.489474	NA	Potra001647g35744	0.210378	0.477794	6.87611	0.069486	0.944603	NA	Potra001647g35744	0.210378	2.40709	6.88083	0.349825	0.72647	NA	Potra001647g35744	0.210378	1.63496	6.37045	0.256647	0.797451	NA
Potra001648g13507	16.9294	-0.153978	0.922912	-0.16684	0.867496	0.970758	Potra001648g13507	16.9294	-0.294729	0.82652	-0.35659	0.721398	0.951885	Potra001648g13507	16.9294	0.565324	0.678743	0.832899	0.404902	0.757935	Potra001648g13507	16.9294	-0.909123	0.713111	-1.27487	0.202356	0.386543	Potra001648g13507	16.9294	-1.22826	0.646164	-1.90085	0.0573213	0.356759
Potra001648g13508	428.173	-0.552151	0.308302	-1.79094	0.0733025	0.507726	Potra001648g13508	428.173	0.131718	0.282821	0.46573	0.641409	0.930604	Potra001648g13508	428.173	-0.243221	0.289851	-0.839125	0.401399	0.755913	Potra001648g13508	428.173	-0.75539	0.295364	-2.55749	0.0105431	0.0620121	Potra001648g13508	428.173	-0.255995	0.267523	-0.956908	0.338614	0.710934
Potra001648g13509	6.96041	0.604543	0.653724	0.924768	0.355087	0.782646	Potra001648g13509	6.96041	-0.781452	0.810618	-0.96402	0.335036	0.804592	Potra001648g13509	6.96041	-0.110465	0.567923	-0.194508	0.845778	NA	Potra001648g13509	6.96041	0.560046	0.607006	0.922637	0.356196	0.549432	Potra001648g13509	6.96041	0.0351708	0.495208	0.0710222	0.94338	0.984881
Potra001648g13510	4.02923	-0.545253	1.24458	-0.438102	0.661313	0.910969	Potra001648g13510	4.02923	0.96473	1.11783	0.86304	0.388115	0.832534	Potra001648g13510	4.02923	-1.00749	0.984852	-1.02299	0.306315	NA	Potra001648g13510	4.02923	-1.36664	1.02218	-1.33698	0.181228	0.360756	Potra001648g13510	4.02923	-0.976506	0.762039	-1.28144	0.20004	0.590324
Potra001648g13511	31.8919	-0.0721517	0.515269	-0.140027	0.888638	0.974254	Potra001648g13511	31.8919	0.462464	0.42861	1.07899	0.280594	0.771078	Potra001648g13511	31.8919	-0.0635657	0.38841	-0.163656	0.870002	0.96384	Potra001648g13511	31.8919	-0.107935	0.414345	-0.260495	0.794482	0.883102	Potra001648g13511	31.8919	-0.890654	0.360443	-2.471	0.0134736	0.176772
Potra001648g13512	100.071	0.0245222	0.241394	0.101586	0.919085	0.981365	Potra001648g13512	100.071	-0.19352	0.242556	-0.797836	0.424966	0.850562	Potra001648g13512	100.071	-0.720675	0.218697	-3.29532	0.000983104	0.0625385	Potra001648g13512	100.071	0.111411	0.223542	0.49839	0.618209	0.764421	Potra001648g13512	100.071	0.131053	0.184251	0.71127	0.476917	0.795232
Potra001648g13513	11.6225	0.0293767	0.769468	0.0381779	0.969546	0.991234	Potra001648g13513	11.6225	-1.15197	0.967022	-1.19125	0.233555	0.734902	Potra001648g13513	11.6225	-0.423742	0.640262	-0.661826	0.508083	0.814452	Potra001648g13513	11.6225	0.594665	0.60903	0.976414	0.328859	0.522629	Potra001648g13513	11.6225	-0.416904	0.56687	-0.735449	0.462066	0.787019
Potra001648g13514	0.0423229	3.05041	6.87929	0.443419	0.657463	NA	Potra001648g13514	0.0423229	2.12774	6.36373	0.334354	0.738112	NA	Potra001648g13514	0.0423229	1.86133	6.88083	0.27051	0.786768	NA	Potra001648g13514	0.0423229	1.68584	6.88083	0.245005	0.806453	NA	Potra001648g13514	0.0423229	1.635	6.37045	0.256654	0.797446	NA
