## Supplemental tables S1-S6 for "*Laccaria bicolor* pectin methylesterases are involved in ectomycorrhiza development with Populus tremula x Populus tremuloides" (part 16 of 22)

### Sheet: S4_Potra_ECM-vs-Cont (continued)
Table S4: DeSeq2-based gene expression data annotated based on the Populus tremula genome. Ectomycorrhiza versus control root. (Abbreviations: baseMean: Average of normalized count values over all samples; lfcSE: logfoldchange Standard, Error; stat: Wald statistics; padj: Benjamini-Hochberg adjusted p-val for False Discovery Rate)
Potra001648g13515	549.528	0.591724	0.329905	1.79362	0.0728736	0.506923	Potra001648g13515	549.528	-0.077548	0.308494	-0.251376	0.801523	0.968396	Potra001648g13515	549.528	0.687768	0.326988	2.10335	0.0354356	0.323935	Potra001648g13515	549.528	1.4179	0.326795	4.33879	1.43268e-05	0.000920284	Potra001648g13515	549.528	0.140321	0.302296	0.464183	0.642517	0.874922
Potra001648g13516	95.8694	0.690693	0.321492	2.1484	0.0316823	0.378288	Potra001648g13516	95.8694	-0.0118815	0.312732	-0.0379925	0.969694	0.994708	Potra001648g13516	95.8694	0.544519	0.294326	1.85006	0.0643054	0.406101	Potra001648g13516	95.8694	0.731018	0.296688	2.46393	0.0137423	0.072819	Potra001648g13516	95.8694	0.272376	0.269431	1.01093	0.312049	0.691552
Potra001648g13517	42.9183	-1.15851	0.452124	-2.56238	0.0103959	0.232596	Potra001648g13517	42.9183	0.0229887	0.307949	0.0746511	0.940492	0.990497	Potra001648g13517	42.9183	-0.28618	0.269606	-1.06147	0.288475	0.679644	Potra001648g13517	42.9183	-0.333693	0.273627	-1.21951	0.222649	0.410704	Potra001648g13517	42.9183	-0.670606	0.228837	-2.93049	0.00338427	0.0777282
Potra001648g31052	0	NA	NA	NA	NA	NA	Potra001648g31052	0	NA	NA	NA	NA	NA	Potra001648g31052	0	NA	NA	NA	NA	NA	Potra001648g31052	0	NA	NA	NA	NA	NA	Potra001648g31052	0	NA	NA	NA	NA	NA
Potra001648g31053	0.666738	0.707851	2.43759	0.29039	0.771518	NA	Potra001648g31053	0.666738	3.0485	2.23592	1.36342	0.17275	NA	Potra001648g31053	0.666738	-0.487811	2.3728	-0.205585	0.837115	NA	Potra001648g31053	0.666738	3.80471	2.47697	1.53603	0.12453	NA	Potra001648g31053	0.666738	-1.125	2.21157	-0.508691	0.610969	NA
Potra001648g31054	0.570111	2.12491	2.32529	0.913826	0.360808	NA	Potra001648g31054	0.570111	3.68165	2.30137	1.59977	0.109651	NA	Potra001648g31054	0.570111	-1.13076	2.34489	-0.482224	0.629647	NA	Potra001648g31054	0.570111	2.4071	2.48576	0.968358	0.332866	NA	Potra001648g31054	0.570111	0.378938	2.22962	0.169957	0.865044	NA
Potra001648g31055	0.147694	0.374293	6.83707	0.0547446	0.956342	NA	Potra001648g31055	0.147694	2.96017	6.37045	0.464672	0.642167	NA	Potra001648g31055	0.147694	0.0335643	6.86331	0.0048904	0.996098	NA	Potra001648g31055	0.147694	2.40695	6.88083	0.349806	0.726485	NA	Potra001648g31055	0.147694	-0.392441	6.34521	-0.0618484	0.950684	NA
Potra001649g13518	204.658	0.01431	0.243705	0.0587187	0.953176	0.987349	Potra001649g13518	204.658	-0.525988	0.234408	-2.2439	0.0248389	0.356279	Potra001649g13518	204.658	0.382235	0.219174	1.74398	0.081162	0.447011	Potra001649g13518	204.658	0.720834	0.220243	3.2729	0.0010645	0.0150744	Potra001649g13518	204.658	0.0226145	0.201685	0.112128	0.910722	0.973527
Potra001649g13519	79.6475	0.100498	0.331341	0.303307	0.761656	0.942095	Potra001649g13519	79.6475	-0.301056	0.322464	-0.93361	0.350505	0.811975	Potra001649g13519	79.6475	0.645601	0.295446	2.18518	0.0288758	0.298681	Potra001649g13519	79.6475	0.711474	0.300993	2.36375	0.0180909	0.0860618	Potra001649g13519	79.6475	0.436775	0.267864	1.63058	0.102979	0.459453
Potra001649g13520	11.3229	0.202989	0.665724	0.304915	0.760431	0.941922	Potra001649g13520	11.3229	-0.192012	0.643469	-0.298402	0.765397	0.961013	Potra001649g13520	11.3229	-1.89097	0.653392	-2.89409	0.00380264	0.122584	Potra001649g13520	11.3229	0.332918	0.471617	0.705907	0.480246	0.656762	Potra001649g13520	11.3229	0.281739	0.378949	0.743475	0.457194	0.784288
Potra001649g13521	21.2044	-0.344506	0.593468	-0.580495	0.561581	0.876042	Potra001649g13521	21.2044	0.0460673	0.590597	0.0780011	0.937827	0.990062	Potra001649g13521	21.2044	-0.59699	0.525049	-1.13702	0.255531	0.65466	Potra001649g13521	21.2044	-0.828965	0.535548	-1.54788	0.12165	0.280409	Potra001649g13521	21.2044	-0.674086	0.450832	-1.49521	0.134861	0.50838
Potra001650g13522	250.81	1.60987	0.597069	2.6963	0.00701153	0.190306	Potra001650g13522	250.81	2.41546	0.559203	4.31947	1.56407e-05	0.00246778	Potra001650g13522	250.81	1.30233	0.593776	2.19329	0.0282862	0.297449	Potra001650g13522	250.81	5.13633	0.592085	8.67499	4.13591e-18	4.78504e-14	Potra001650g13522	250.81	2.92986	0.54849	5.34168	9.20889e-08	1.92894e-05
Potra001650g13523	10.6527	-0.723345	0.766417	-0.943801	0.345271	0.775253	Potra001650g13523	10.6527	0.18597	0.660593	0.281519	0.778312	0.963934	Potra001650g13523	10.6527	-0.752286	0.639688	-1.17602	0.239587	0.641696	Potra001650g13523	10.6527	-0.253044	0.614816	-0.411577	0.680649	0.807959	Potra001650g13523	10.6527	0.00842781	0.505496	0.0166724	0.986698	0.997723
Potra001650g13524	0.304989	1.77526	3.42866	0.51777	0.604619	NA	Potra001650g13524	0.304989	3.68164	3.18145	1.15722	0.247183	NA	Potra001650g13524	0.304989	2.08696	3.43372	0.607785	0.54333	NA	Potra001650g13524	0.304989	-1.82866	3.30577	-0.553173	0.580145	NA	Potra001650g13524	0.304989	-2.12117	3.05004	-0.695457	0.486769	NA
Potra001650g13525	3.55447	-2.24623	1.31924	-1.70267	0.0886302	0.538788	Potra001650g13525	3.55447	-0.785927	1.11015	-0.707949	0.478977	0.871588	Potra001650g13525	3.55447	0.0110086	0.771299	0.0142728	0.988612	NA	Potra001650g13525	3.55447	1.30123	0.830899	1.56606	0.117336	0.273886	Potra001650g13525	3.55447	-0.136253	0.661333	-0.206028	0.836769	0.950485
Potra001650g13526	31.8041	0.0738526	0.38541	0.191621	0.848039	0.965102	Potra001650g13526	31.8041	-0.225431	0.412708	-0.546225	0.584911	0.913687	Potra001650g13526	31.8041	-0.213082	0.326095	-0.653434	0.513477	0.816531	Potra001650g13526	31.8041	0.412397	0.334577	1.23259	0.217727	0.405114	Potra001650g13526	31.8041	0.260658	0.279213	0.933544	0.350539	0.719497
Potra001650g13527	795.48	0.0533055	0.272987	0.195268	0.845183	0.964315	Potra001650g13527	795.48	0.169719	0.253169	0.670377	0.502618	0.882638	Potra001650g13527	795.48	-0.421751	0.270237	-1.56067	0.118602	0.50974	Potra001650g13527	795.48	0.670283	0.270527	2.4777	0.0132233	0.0710576	Potra001650g13527	795.48	0.39514	0.249	1.58691	0.112534	0.474074
Potra001650g13528	6.70025	-0.265781	1.37655	-0.193078	0.846898	0.964783	Potra001650g13528	6.70025	1.54608	1.06834	1.44717	0.147848	0.65006	Potra001650g13528	6.70025	-0.234482	1.00356	-0.23365	0.815257	NA	Potra001650g13528	6.70025	-1.33964	1.14972	-1.16519	0.243941	0.434999	Potra001650g13528	6.70025	0.524205	0.888608	0.589916	0.555247	0.83761
Potra001650g13529	35.1282	-0.23054	0.424561	-0.543008	0.587124	0.885706	Potra001650g13529	35.1282	-0.334271	0.401319	-0.83293	0.404884	0.842573	Potra001650g13529	35.1282	0.324896	0.311444	1.04319	0.29686	0.685205	Potra001650g13529	35.1282	0.478575	0.306029	1.56382	0.11786	0.27461	Potra001650g13529	35.1282	-0.104406	0.271061	-0.385176	0.700107	0.898699
Potra001650g13530	0.124797	3.0504	5.27721	0.578032	0.563243	NA	Potra001650g13530	0.124797	3.68164	4.88641	0.753446	0.451182	NA	Potra001650g13530	0.124797	-0.556812	5.2302	-0.106461	0.915217	NA	Potra001650g13530	0.124797	0.466495	5.25182	0.0888255	0.929221	NA	Potra001650g13530	0.124797	-1.18841	4.82291	-0.246409	0.805366	NA
Potra001650g13531	0.0573263	1.67839	6.87406	0.244163	0.807104	NA	Potra001650g13531	0.0573263	3.68155	6.37045	0.577911	0.563324	NA	Potra001650g13531	0.0573263	1.13994	6.88083	0.165669	0.868417	NA	Potra001650g13531	0.0573263	1.68574	6.88083	0.244991	0.806463	NA	Potra001650g13531	0.0573263	0.913613	6.37045	0.143414	0.885963	NA
Potra001650g13532	15.0017	0.322593	0.575264	0.560774	0.574952	0.879959	Potra001650g13532	15.0017	0.427124	0.511772	0.834599	0.403944	0.842168	Potra001650g13532	15.0017	-0.684018	0.508277	-1.34576	0.17838	0.581719	Potra001650g13532	15.0017	-0.161832	0.517364	-0.312802	0.754431	0.856815	Potra001650g13532	15.0017	0.0613691	0.388678	0.157892	0.874542	0.962896
Potra001650g13533	72.401	-0.0955863	0.300004	-0.318617	0.750017	0.939135	Potra001650g13533	72.401	-0.178674	0.300601	-0.594387	0.552253	0.902033	Potra001650g13533	72.401	0.397149	0.232879	1.70539	0.0881222	0.461378	Potra001650g13533	72.401	0.354738	0.236201	1.50185	0.133137	0.295961	Potra001650g13533	72.401	-0.242736	0.211657	-1.14683	0.25145	0.639629
Potra001651g13534	1.17818	0.652496	1.96472	0.332105	0.73981	0.935027	Potra001651g13534	1.17818	1.17812	1.78788	0.658944	0.509932	0.886235	Potra001651g13534	1.17818	0.213904	1.84445	0.115972	0.907675	NA	Potra001651g13534	1.17818	-3.60727	1.83475	-1.96608	0.049289	NA	Potra001651g13534	1.17818	-1.12262	1.47996	-0.758547	0.448124	0.780232
Potra001651g13535	0.46878	1.15602	3.05335	0.378607	0.70498	NA	Potra001651g13535	0.46878	0.814165	2.75567	0.295451	0.767649	NA	Potra001651g13535	0.46878	-0.394837	2.91333	-0.135528	0.892194	NA	Potra001651g13535	0.46878	0.248701	3.04004	0.0818085	0.934799	NA	Potra001651g13535	0.46878	-0.828572	2.74439	-0.301915	0.762717	NA
Potra001651g13536	0	NA	NA	NA	NA	NA	Potra001651g13536	0	NA	NA	NA	NA	NA	Potra001651g13536	0	NA	NA	NA	NA	NA	Potra001651g13536	0	NA	NA	NA	NA	NA	Potra001651g13536	0	NA	NA	NA	NA	NA
Potra001651g13537	63.862	0.32026	0.319696	1.00176	0.316457	0.758536	Potra001651g13537	63.862	0.167081	0.31748	0.526271	0.5987	0.918919	Potra001651g13537	63.862	0.404326	0.280495	1.44147	0.149451	0.550324	Potra001651g13537	63.862	0.456223	0.287686	1.58583	0.112777	0.26718	Potra001651g13537	63.862	0.324751	0.247299	1.31319	0.189118	0.579564
Potra001651g13538	28.2844	0.371272	0.476887	0.778533	0.436255	0.822628	Potra001651g13538	28.2844	0.13131	0.492655	0.266536	0.789827	0.966167	Potra001651g13538	28.2844	0.231053	0.403339	0.572851	0.566746	0.845643	Potra001651g13538	28.2844	-0.264191	0.446427	-0.591791	0.55399	0.716629	Potra001651g13538	28.2844	0.559309	0.356726	1.5679	0.116905	0.480961
Potra001651g13539	14.9466	0.729782	0.56139	1.29996	0.193616	0.672902	Potra001651g13539	14.9466	-0.143866	0.609853	-0.235903	0.813508	0.970188	Potra001651g13539	14.9466	0.2714	0.480837	0.564433	0.57246	0.848546	Potra001651g13539	14.9466	-0.253906	0.536847	-0.472958	0.636243	0.777093	Potra001651g13539	14.9466	0.0979163	0.416239	0.235241	0.814022	0.942659
Potra001651g13540	48.1353	-0.138111	0.455856	-0.302971	0.761912	0.942265	Potra001651g13540	48.1353	0.190097	0.404821	0.469584	0.638652	0.929465	Potra001651g13540	48.1353	-0.366496	0.353998	-1.0353	0.300527	0.687845	Potra001651g13540	48.1353	-0.933001	0.383708	-2.43154	0.0150348	0.0765602	Potra001651g13540	48.1353	-0.352274	0.318867	-1.10477	0.26926	0.656665
Potra001651g13541	4.28097	-0.846303	1.9884	-0.425621	0.670384	0.914805	Potra001651g13541	4.28097	1.86322	1.74223	1.06944	0.28487	0.773554	Potra001651g13541	4.28097	0.758659	1.61759	0.469006	0.639065	NA	Potra001651g13541	4.28097	-0.891181	1.65319	-0.539067	0.589841	0.743617	Potra001651g13541	4.28097	-1.06444	1.48213	-0.718184	0.472644	0.792108
Potra001651g13542	76.6234	0.443205	0.413571	1.07165	0.283876	0.739136	Potra001651g13542	76.6234	0.570818	0.405543	1.40754	0.159267	0.665456	Potra001651g13542	76.6234	1.0024	0.399443	2.5095	0.0120902	0.212609	Potra001651g13542	76.6234	0.3883	0.400941	0.968471	0.332809	0.526412	Potra001651g13542	76.6234	0.112999	0.363427	0.310927	0.755856	0.921923
Potra001651g13543	12.6012	0.996202	0.6596	1.51031	0.130964	0.603762	Potra001651g13543	12.6012	-0.0221782	0.574137	-0.0386288	0.969186	0.994708	Potra001651g13543	12.6012	0.286002	0.459092	0.622973	0.533302	0.826568	Potra001651g13543	12.6012	0.790153	0.441363	1.79026	0.0734127	0.20493	Potra001651g13543	12.6012	0.194826	0.389339	0.5004	0.616793	0.864945
Potra001651g13544	210.192	-0.478447	0.422109	-1.13347	0.257018	0.722868	Potra001651g13544	210.192	0.848124	0.371635	2.28214	0.0224812	0.342046	Potra001651g13544	210.192	-0.39921	0.382074	-1.04485	0.296092	0.68484	Potra001651g13544	210.192	-1.37115	0.39447	-3.47594	0.000509075	0.00946904	Potra001651g13544	210.192	-0.103073	0.351145	-0.293536	0.769113	0.926718
Potra001651g13545	19.5225	0.500528	0.617159	0.81102	0.417354	0.812505	Potra001651g13545	19.5225	0.0151138	0.476242	0.0317355	0.974683	0.995412	Potra001651g13545	19.5225	0.2445	0.392121	0.623531	0.532936	0.826382	Potra001651g13545	19.5225	1.14085	0.376113	3.03327	0.00241919	0.0249901	Potra001651g13545	19.5225	1.04354	0.329756	3.16459	0.00155302	0.0474657
Potra001651g13546	1.30583	-1.62759	1.6598	-0.980596	0.326792	0.764277	Potra001651g13546	1.30583	-0.403974	1.51087	-0.267378	0.789178	0.966162	Potra001651g13546	1.30583	-1.30528	1.66891	-0.782116	0.434146	NA	Potra001651g13546	1.30583	-1.74989	1.58695	-1.10267	0.270169	NA	Potra001651g13546	1.30583	0.146895	1.24343	0.118137	0.905959	0.972778
Potra001651g13547	43.7464	0.702983	0.409735	1.7157	0.0862171	0.533325	Potra001651g13547	43.7464	-0.467457	0.432892	-1.07984	0.280211	0.770724	Potra001651g13547	43.7464	0.681213	0.35988	1.89289	0.0583724	0.389367	Potra001651g13547	43.7464	0.822636	0.366051	2.24733	0.0246193	0.103524	Potra001651g13547	43.7464	0.39956	0.324214	1.23239	0.217802	0.606481
Potra001651g31060	9.85748	-0.269982	0.681719	-0.396032	0.692081	0.920297	Potra001651g31060	9.85748	-0.394502	0.717659	-0.549707	0.58252	0.913161	Potra001651g31060	9.85748	-0.210534	0.454271	-0.463454	0.643039	0.88141	Potra001651g31060	9.85748	-0.149481	0.481975	-0.310141	0.756453	0.858565	Potra001651g31060	9.85748	0.158905	0.386869	0.410746	0.681259	0.891151
Potra001651g31061	0.300866	2.3294	3.24698	0.717405	0.473124	NA	Potra001651g31061	0.300866	0.89676	2.89995	0.309233	0.757145	NA	Potra001651g31061	0.300866	1.13995	3.24714	0.351062	0.725542	NA	Potra001651g31061	0.300866	1.73205	3.17263	0.545936	0.58511	NA	Potra001651g31061	0.300866	-0.156836	2.91834	-0.0537413	0.957141	NA
Potra001651g31062	0.0535874	3.05059	6.87929	0.443446	0.657443	NA	Potra001651g31062	0.0535874	3.68163	6.37045	0.577924	0.563316	NA	Potra001651g31062	0.0535874	1.86133	6.88083	0.27051	0.786768	NA	Potra001651g31062	0.0535874	2.40713	6.88083	0.349832	0.726465	NA	Potra001651g31062	0.0535874	2.35632	6.37045	0.369883	0.71147	NA
Potra001652g13548	21.5631	0.117298	0.526098	0.222958	0.823568	0.958264	Potra001652g13548	21.5631	-0.665815	0.592156	-1.12439	0.260847	0.758728	Potra001652g13548	21.5631	0.492231	0.429533	1.14597	0.251809	0.65123	Potra001652g13548	21.5631	0.486811	0.43501	1.11908	0.263105	0.455007	Potra001652g13548	21.5631	0.67892	0.37161	1.82697	0.0677049	0.382669
Potra001652g13549	10.2213	-2.35678	1.40761	-1.67431	0.0940693	0.547005	Potra001652g13549	10.2213	0.427969	1.09004	0.392618	0.694602	0.943817	Potra001652g13549	10.2213	0.408129	0.985488	0.414139	0.678772	0.89481	Potra001652g13549	10.2213	-3.7248	1.37391	-2.71109	0.00670629	0.0466151	Potra001652g13549	10.2213	-0.834429	0.898869	-0.92831	0.353247	0.720671
Potra001652g13550	353.064	0.71605	0.4492	1.59406	0.110923	0.575647	Potra001652g13550	353.064	0.198647	0.407727	0.487207	0.626112	0.927299	Potra001652g13550	353.064	0.285861	0.433089	0.660052	0.509221	0.814943	Potra001652g13550	353.064	1.05804	0.433327	2.44166	0.0146197	0.0753756	Potra001652g13550	353.064	0.356159	0.401035	0.888099	0.374487	0.735773
Potra001652g13551	9.90313	1.02779	0.733798	1.40064	0.161321	0.642515	Potra001652g13551	9.90313	-0.434381	0.867063	-0.50098	0.616385	0.924613	Potra001652g13551	9.90313	0.172922	0.597579	0.289371	0.772297	0.930932	Potra001652g13551	9.90313	-1.35696	0.709519	-1.9125	0.0558118	0.17321	Potra001652g13551	9.90313	-0.141654	0.540501	-0.262079	0.79326	0.936025
Potra001652g13552	4.56663	-0.103682	2.00275	-0.05177	0.958712	0.988674	Potra001652g13552	4.56663	0.149227	1.81506	0.0822161	0.934475	0.989298	Potra001652g13552	4.56663	0.435083	1.63544	0.266034	0.790213	NA	Potra001652g13552	4.56663	-2.45785	1.78552	-1.37655	0.168653	0.344588	Potra001652g13552	4.56663	-0.641912	1.49563	-0.429191	0.667784	0.885502
Potra001652g13553	16.8281	-1.44693	0.930957	-1.55424	0.120128	0.589085	Potra001652g13553	16.8281	0.486098	0.58093	0.836757	0.402729	0.842168	Potra001652g13553	16.8281	0.16504	0.436538	0.378064	0.705383	0.904308	Potra001652g13553	16.8281	0.534978	0.435087	1.22959	0.218851	0.406525	Potra001652g13553	16.8281	-0.133181	0.392731	-0.339114	0.734524	0.913428
Potra001652g13554	10.7893	0.987965	0.811608	1.21729	0.223492	0.699622	Potra001652g13554	10.7893	0.995754	0.727421	1.36888	0.171036	0.681155	Potra001652g13554	10.7893	0.142583	0.671837	0.212229	0.831929	0.95016	Potra001652g13554	10.7893	-0.689582	0.733725	-0.939837	0.347301	0.540629	Potra001652g13554	10.7893	0.0559507	0.608944	0.0918816	0.926792	0.979403
Potra001652g31063	164.022	0.714879	0.530021	1.34877	0.177409	0.657026	Potra001652g31063	164.022	1.38715	0.4734	2.93019	0.00338755	0.132974	Potra001652g31063	164.022	-1.31967	0.499306	-2.643	0.00821755	0.18168	Potra001652g31063	164.022	0.539095	0.500184	1.07779	0.281125	0.474261	Potra001652g31063	164.022	0.5161	0.457667	1.12768	0.259457	0.648322
Potra001652g31064	21.1484	0.230027	0.536488	0.428765	0.668095	0.913579	Potra001652g31064	21.1484	-0.144946	0.59001	-0.245667	0.80594	0.969633	Potra001652g31064	21.1484	0.0209596	0.445403	0.0470575	0.962467	0.989368	Potra001652g31064	21.1484	0.758215	0.441253	1.71832	0.0857378	0.225288	Potra001652g31064	21.1484	-0.381725	0.411652	-0.9273	0.353771	0.720843
Potra001652g31065	2.89329	-2.71606	1.47384	-1.84285	0.0653511	0.489033	Potra001652g31065	2.89329	0.936862	1.21208	0.772937	0.43956	0.858667	Potra001652g31065	2.89329	-0.386352	1.07799	-0.358402	0.720043	NA	Potra001652g31065	2.89329	-0.995261	1.21044	-0.822233	0.410944	0.598529	Potra001652g31065	2.89329	-0.974345	1.03127	-0.944802	0.34476	0.715862
Potra001653g13555	79.9328	-0.0654385	0.318604	-0.205391	0.837267	0.96222	Potra001653g13555	79.9328	0.296656	0.290985	1.01949	0.30797	0.788683	Potra001653g13555	79.9328	0.31062	0.268119	1.15851	0.246654	0.647589	Potra001653g13555	79.9328	0.638602	0.270028	2.36495	0.0180325	0.0859253	Potra001653g13555	79.9328	-0.0731759	0.246151	-0.29728	0.766253	0.925418
Potra001653g13556	0	NA	NA	NA	NA	NA	Potra001653g13556	0	NA	NA	NA	NA	NA	Potra001653g13556	0	NA	NA	NA	NA	NA	Potra001653g13556	0	NA	NA	NA	NA	NA	Potra001653g13556	0	NA	NA	NA	NA	NA
Potra001653g13557	8.47191	-1.47449	1.15642	-1.27504	0.202294	0.679666	Potra001653g13557	8.47191	0.833199	0.68626	1.21412	0.224704	0.728757	Potra001653g13557	8.47191	-0.6219	0.688975	-0.902646	0.366714	0.73412	Potra001653g13557	8.47191	1.05486	0.634638	1.66215	0.0964831	0.24186	Potra001653g13557	8.47191	0.371785	0.545321	0.681773	0.495382	0.806975
Potra001653g13558	9.45856	0.642313	0.564196	1.13846	0.25493	0.722029	Potra001653g13558	9.45856	-1.41649	1.01842	-1.39087	0.164266	0.671119	Potra001653g13558	9.45856	-0.287026	0.469732	-0.611042	0.541172	0.831635	Potra001653g13558	9.45856	-0.341612	0.492512	-0.693612	0.487926	0.662877	Potra001653g13558	9.45856	-0.169198	0.356161	-0.475062	0.634743	0.87244
Potra001653g13559	3.23676	-0.847756	1.7693	-0.479148	0.631834	0.901263	Potra001653g13559	3.23676	-0.664165	1.60881	-0.41283	0.679731	0.939705	Potra001653g13559	3.23676	-1.07205	1.48341	-0.722696	0.469866	NA	Potra001653g13559	3.23676	-1.84954	1.53199	-1.20728	0.227325	0.415698	Potra001653g13559	3.23676	-1.77031	1.3115	-1.34984	0.177068	0.567112
Potra001653g13560	117.977	2.81147	0.609729	4.61101	4.00722e-06	0.000791606	Potra001653g13560	117.977	0.0753514	0.551415	0.136651	0.891307	0.983395	Potra001653g13560	117.977	1.76362	0.580711	3.037	0.00238948	0.0979244	Potra001653g13560	117.977	2.16295	0.578551	3.73856	0.000185074	0.00486087	Potra001653g13560	117.977	0.797397	0.539382	1.47835	0.139313	0.515382
Potra001653g13561	0.213683	3.05053	6.87929	0.443437	0.657449	NA	Potra001653g13561	0.213683	2.28416	6.36754	0.358719	0.719805	NA	Potra001653g13561	0.213683	1.86133	6.88083	0.27051	0.786768	NA	Potra001653g13561	0.213683	4.86146	6.83672	0.711081	0.477034	NA	Potra001653g13561	0.213683	0.913697	6.37045	0.143427	0.885953	NA
Potra001653g13562	144.55	-1.1102	0.550057	-2.01833	0.0435566	0.424184	Potra001653g13562	144.55	0.564779	0.493816	1.1437	0.252746	0.751527	Potra001653g13562	144.55	-0.536385	0.513937	-1.04368	0.296634	0.685108	Potra001653g13562	144.55	-1.86548	0.532307	-3.50452	0.000457424	0.00884978	Potra001653g13562	144.55	-0.721101	0.472174	-1.52719	0.126713	0.495127
Potra001653g13563	31.5477	0.148539	0.413859	0.358912	0.719661	0.928494	Potra001653g13563	31.5477	-0.401788	0.45083	-0.891219	0.372812	0.825769	Potra001653g13563	31.5477	-0.205386	0.382997	-0.53626	0.591779	0.859076	Potra001653g13563	31.5477	-0.129719	0.386161	-0.335918	0.736932	0.846024	Potra001653g13563	31.5477	0.175443	0.323104	0.54299	0.587136	0.851611
Potra001653g13564	0	NA	NA	NA	NA	NA	Potra001653g13564	0	NA	NA	NA	NA	NA	Potra001653g13564	0	NA	NA	NA	NA	NA	Potra001653g13564	0	NA	NA	NA	NA	NA	Potra001653g13564	0	NA	NA	NA	NA	NA
Potra001654g13565	1.37078	-0.206716	1.6333	-0.126563	0.899286	0.976217	Potra001654g13565	1.37078	1.90716	1.54409	1.23514	0.216779	0.72145	Potra001654g13565	1.37078	2.71924	1.64432	1.65372	0.0981842	NA	Potra001654g13565	1.37078	4.44987	1.42059	3.1324	0.00173382	NA	Potra001654g13565	1.37078	1.75548	1.10407	1.59001	0.111832	0.472436
Potra001654g13566	0	NA	NA	NA	NA	NA	Potra001654g13566	0	NA	NA	NA	NA	NA	Potra001654g13566	0	NA	NA	NA	NA	NA	Potra001654g13566	0	NA	NA	NA	NA	NA	Potra001654g13566	0	NA	NA	NA	NA	NA
Potra001654g13567	13.0695	-0.615889	1.45724	-0.42264	0.672558	0.915106	Potra001654g13567	13.0695	-0.254741	1.39332	-0.18283	0.854931	0.977087	Potra001654g13567	13.0695	-0.322483	1.18699	-0.27168	0.785868	0.934903	Potra001654g13567	13.0695	-1.20613	1.20016	-1.00498	0.314908	0.508886	Potra001654g13567	13.0695	-1.25565	1.08227	-1.16021	0.245965	0.635253
Potra001654g13568	7.81421	1.12532	0.699085	1.6097	0.107464	0.570169	Potra001654g13568	7.81421	-1.07401	0.9576	-1.12157	0.262047	0.759077	Potra001654g13568	7.81421	-0.0680191	0.613713	-0.110832	0.91175	0.975829	Potra001654g13568	7.81421	-0.315524	0.671153	-0.470122	0.638268	0.778666	Potra001654g13568	7.81421	-0.44299	0.524257	-0.844986	0.398118	0.751025
Potra001654g13569	4.81667	-1.43716	1.32512	-1.08456	0.278119	0.735576	Potra001654g13569	4.81667	-1.64453	1.17087	-1.40454	0.160159	0.66609	Potra001654g13569	4.81667	0.945051	0.674911	1.40026	0.161435	NA	Potra001654g13569	4.81667	-0.982989	0.793743	-1.23842	0.215559	0.402374	Potra001654g13569	4.81667	-0.48076	0.63264	-0.759927	0.447298	0.779771
Potra001654g13570	4.55623	-1.97182	1.58024	-1.2478	0.212106	0.69011	Potra001654g13570	4.55623	-1.50557	1.4118	-1.06641	0.286237	0.77451	Potra001654g13570	4.55623	0.314545	1.0919	0.288072	0.773291	NA	Potra001654g13570	4.55623	-4.34189	1.5607	-2.78201	0.00540229	0.040711	Potra001654g13570	4.55623	-0.258817	0.991151	-0.261128	0.793994	0.936337
Potra001654g13571	0.973572	-0.234691	1.92781	-0.12174	0.903105	NA	Potra001654g13571	0.973572	-0.315425	1.70042	-0.185499	0.852838	NA	Potra001654g13571	0.973572	0.170767	1.87036	0.0913013	0.927253	NA	Potra001654g13571	0.973572	-1.17254	1.91497	-0.612305	0.540336	NA	Potra001654g13571	0.973572	-0.219728	1.59016	-0.13818	0.890098	NA
Potra001654g13572	31.0151	0.0757468	0.423261	0.17896	0.857969	0.967285	Potra001654g13572	31.0151	0.320238	0.377726	0.847807	0.396546	0.83763	Potra001654g13572	31.0151	-0.4099	0.327822	-1.25038	0.211162	0.614396	Potra001654g13572	31.0151	0.454067	0.305057	1.48846	0.136628	0.300725	Potra001654g13572	31.0151	-0.170777	0.27195	-0.627974	0.530021	0.826537
Potra001654g13573	0	NA	NA	NA	NA	NA	Potra001654g13573	0	NA	NA	NA	NA	NA	Potra001654g13573	0	NA	NA	NA	NA	NA	Potra001654g13573	0	NA	NA	NA	NA	NA	Potra001654g13573	0	NA	NA	NA	NA	NA
Potra001654g13574	0.0747816	2.32917	6.87929	0.338577	0.734929	NA	Potra001654g13574	0.0747816	3.68159	6.37045	0.577917	0.56332	NA	Potra001654g13574	0.0747816	1.13998	6.88083	0.165675	0.868412	NA	Potra001654g13574	0.0747816	0.988183	6.86973	0.143846	0.885622	NA	Potra001654g13574	0.0747816	-0.508103	6.34207	-0.0801163	0.936145	NA
Potra001654g13575	0.15532	0.748032	6.84699	0.10925	0.913004	NA	Potra001654g13575	0.15532	3.68149	6.37045	0.577902	0.56333	NA	Potra001654g13575	0.15532	-1.35895	6.82752	-0.199039	0.842232	NA	Potra001654g13575	0.15532	1.68568	6.88083	0.244982	0.80647	NA	Potra001654g13575	0.15532	0.913557	6.37045	0.143405	0.88597	NA
Potra001654g13576	18.5814	-0.656357	0.827056	-0.793607	0.427424	0.81905	Potra001654g13576	18.5814	-0.749401	0.814572	-0.919994	0.357576	0.814901	Potra001654g13576	18.5814	0.341412	0.61374	0.556281	0.578019	0.851151	Potra001654g13576	18.5814	-1.49059	0.698035	-2.13541	0.0327275	0.124254	Potra001654g13576	18.5814	-0.505074	0.568058	-0.889125	0.373936	0.735309
Potra001654g13577	51.607	0.0986602	0.340202	0.290004	0.771813	0.94546	Potra001654g13577	51.607	0.022996	0.340907	0.0674554	0.946219	0.991176	Potra001654g13577	51.607	-0.0250242	0.261307	-0.0957654	0.923707	0.978804	Potra001654g13577	51.607	-0.460015	0.284048	-1.6195	0.105339	0.255632	Potra001654g13577	51.607	-0.27993	0.230253	-1.21575	0.224081	0.612566
Potra001654g13579	0	NA	NA	NA	NA	NA	Potra001654g13579	0	NA	NA	NA	NA	NA	Potra001654g13579	0	NA	NA	NA	NA	NA	Potra001654g13579	0	NA	NA	NA	NA	NA	Potra001654g13579	0	NA	NA	NA	NA	NA
Potra001654g35200	24.9313	0.258829	0.482084	0.536896	0.59134	0.887152	Potra001654g35200	24.9313	0.42473	0.454781	0.933922	0.350344	0.81189	Potra001654g35200	24.9313	-0.227155	0.372991	-0.60901	0.542518	0.832305	Potra001654g35200	24.9313	0.329798	0.376041	0.877026	0.380472	0.571616	Potra001654g35200	24.9313	0.458001	0.316749	1.44594	0.148194	0.528832
Potra001655g13580	31.7331	-0.171472	0.4727	-0.362751	0.716791	0.92798	Potra001655g13580	31.7331	0.509536	0.413101	1.23344	0.217412	0.721485	Potra001655g13580	31.7331	-0.186486	0.38572	-0.483475	0.628758	0.87592	Potra001655g13580	31.7331	0.87015	0.389219	2.23563	0.0253761	0.105513	Potra001655g13580	31.7331	0.473798	0.346153	1.36876	0.171076	0.560147
Potra001655g13581	0.0118366	3.05051	6.87929	0.443434	0.657452	NA	Potra001655g13581	0.0118366	3.68163	6.37045	0.577924	0.563316	NA	Potra001655g13581	0.0118366	1.14003	6.88083	0.165682	0.868407	NA	Potra001655g13581	0.0118366	2.40713	6.88083	0.349832	0.726465	NA	Potra001655g13581	0.0118366	1.635	6.37045	0.256654	0.797446	NA
Potra001655g13582	2.86758	1.14386	1.57004	0.728553	0.466275	0.836755	Potra001655g13582	2.86758	2.39984	1.15588	2.07619	0.0378761	0.42118	Potra001655g13582	2.86758	1.40314	1.28177	1.09469	0.273654	NA	Potra001655g13582	2.86758	3.66194	1.02599	3.56919	0.000358083	0.00754615	Potra001655g13582	2.86758	2.46082	0.984221	2.50027	0.0124097	0.16921
Potra001655g13583	82.3454	0.26656	0.405843	0.656805	0.511306	0.857189	Potra001655g13583	82.3454	0.451152	0.360693	1.25079	0.211011	0.71594	Potra001655g13583	82.3454	-0.162132	0.368284	-0.440237	0.659766	0.88906	Potra001655g13583	82.3454	1.23331	0.360744	3.4188	0.000628987	0.0108857	Potra001655g13583	82.3454	1.04484	0.32893	3.17649	0.00149069	0.0462341
Potra001655g13584	44.3564	0.237812	0.377252	0.63038	0.528446	0.864251	Potra001655g13584	44.3564	-0.285692	0.378072	-0.755655	0.449856	0.862207	Potra001655g13584	44.3564	0.111928	0.288501	0.387966	0.698041	0.901444	Potra001655g13584	44.3564	0.0989875	0.290968	0.340201	0.733705	0.843881	Potra001655g13584	44.3564	0.130595	0.250101	0.522171	0.601551	0.859285
Potra001655g13585	5.85849	1.35231	0.929044	1.45559	0.145505	0.621897	Potra001655g13585	5.85849	1.69296	0.850191	1.99128	0.0464505	0.454004	Potra001655g13585	5.85849	0.470481	0.809289	0.581351	0.561004	NA	Potra001655g13585	5.85849	0.65106	0.818575	0.795357	0.426406	0.611882	Potra001655g13585	5.85849	-0.549848	0.727497	-0.755808	0.449764	0.781312
Potra001655g13586	194.948	0.130134	0.381441	0.341165	0.732979	0.932171	Potra001655g13586	194.948	0.546532	0.34904	1.56582	0.117392	0.613416	Potra001655g13586	194.948	-0.391219	0.366869	-1.06637	0.286256	0.677949	Potra001655g13586	194.948	0.884379	0.366934	2.41019	0.0159444	0.0797013	Potra001655g13586	194.948	0.323902	0.335971	0.964077	0.335007	0.70795
Potra001655g13587	162.924	-0.0360297	0.190047	-0.189583	0.849636	0.96525	Potra001655g13587	162.924	-0.0387335	0.187311	-0.206788	0.836176	0.974414	Potra001655g13587	162.924	0.0226021	0.145072	0.155799	0.876192	0.966256	Potra001655g13587	162.924	-0.337343	0.157904	-2.13639	0.0326479	0.124113	Potra001655g13587	162.924	-0.0692304	0.125883	-0.549958	0.582348	0.850044
Potra001655g13588	22.1755	0.0975372	0.4187	0.232953	0.815798	0.956931	Potra001655g13588	22.1755	0.588285	0.359592	1.63598	0.101844	0.583758	Potra001655g13588	22.1755	0.344777	0.319562	1.07891	0.28063	0.67414	Potra001655g13588	22.1755	-0.609334	0.385136	-1.58213	0.113621	0.268536	Potra001655g13588	22.1755	-0.529244	0.310837	-1.70264	0.0886353	0.430516
Potra001655g13589	3.4803	-2.8019	1.34216	-2.08761	0.0368333	0.403142	Potra001655g13589	3.4803	-1.24859	1.2023	-1.0385	0.299037	0.783299	Potra001655g13589	3.4803	-1.82291	1.21229	-1.50369	0.13266	NA	Potra001655g13589	3.4803	0.414565	0.771857	0.537101	0.591198	0.744546	Potra001655g13589	3.4803	-0.58897	0.707732	-0.832193	0.4053	0.754965
Potra001655g13590	0.161837	3.05011	6.87929	0.443376	0.657493	NA	Potra001655g13590	0.161837	3.68163	6.37045	0.577924	0.563316	NA	Potra001655g13590	0.161837	1.14003	6.88083	0.165682	0.868407	NA	Potra001655g13590	0.161837	0.691413	6.86465	0.100721	0.919772	NA	Potra001655g13590	0.161837	-2.5184	6.3017	-0.399639	0.689423	NA
Potra001655g13591	0	NA	NA	NA	NA	NA	Potra001655g13591	0	NA	NA	NA	NA	NA	Potra001655g13591	0	NA	NA	NA	NA	NA	Potra001655g13591	0	NA	NA	NA	NA	NA	Potra001655g13591	0	NA	NA	NA	NA	NA
Potra001655g13592	9.98473	2.43	1.5555	1.5622	0.118242	0.58818	Potra001655g13592	9.98473	1.62041	1.06668	1.51912	0.128732	0.627049	Potra001655g13592	9.98473	-0.898868	1.0574	-0.850073	0.395285	0.752936	Potra001655g13592	9.98473	-0.963232	1.22831	-0.784194	0.432926	0.61703	Potra001655g13592	9.98473	-1.76223	1.03552	-1.70179	0.0887944	0.430537
Potra001655g13593	5.9449	-1.53287	1.15848	-1.32317	0.18578	0.664911	Potra001655g13593	5.9449	1.01571	0.737254	1.37769	0.168299	0.677164	Potra001655g13593	5.9449	-1.24552	0.808419	-1.54068	0.123394	NA	Potra001655g13593	5.9449	0.642753	0.732671	0.877274	0.380338	0.571523	Potra001655g13593	5.9449	-2.20081	0.877521	-2.50798	0.0121424	0.167002
Potra001655g31067	4.08749	4.70713	1.51159	3.11403	0.00184552	0.085191	Potra001655g31067	4.08749	2.47947	1.09864	2.25685	0.0240174	0.351551	Potra001655g31067	4.08749	1.74784	0.876017	1.99522	0.0460191	NA	Potra001655g31067	4.08749	3.01255	0.878658	3.42858	0.000606752	0.0106399	Potra001655g31067	4.08749	2.42692	0.828251	2.93018	0.00338769	0.0777282
Potra001656g13594	4.77843	0.284798	1.2218	0.233097	0.815686	0.956931	Potra001656g13594	4.77843	-0.663904	1.25102	-0.530689	0.595634	0.918588	Potra001656g13594	4.77843	-0.278492	0.986454	-0.282317	0.777701	NA	Potra001656g13594	4.77843	0.451234	0.949687	0.47514	0.634687	0.775933	Potra001656g13594	4.77843	0.58561	0.837627	0.69913	0.484471	0.799984
Potra001656g13595	20.8264	0.357562	0.479873	0.745118	0.4562	0.832374	Potra001656g13595	20.8264	-0.67817	0.555484	-1.22086	0.222138	0.726156	Potra001656g13595	20.8264	0.84122	0.35036	2.40102	0.0163496	0.245528	Potra001656g13595	20.8264	0.715633	0.359959	1.98809	0.0468013	0.155104	Potra001656g13595	20.8264	0.0326519	0.328128	0.0995097	0.920734	0.976815
Potra001656g13596	29.2143	0.0172801	0.451822	0.0382454	0.969492	0.991234	Potra001656g13596	29.2143	-0.154144	0.432683	-0.356251	0.721653	0.951885	Potra001656g13596	29.2143	-0.0402499	0.379075	-0.106179	0.91544	0.976554	Potra001656g13596	29.2143	0.736492	0.375536	1.96118	0.0498586	0.161275	Potra001656g13596	29.2143	0.144768	0.330334	0.438247	0.661207	0.882511
Potra001656g13597	106.29	-0.370272	0.270361	-1.36955	0.170828	0.653295	Potra001656g13597	106.29	-0.0310285	0.262521	-0.118194	0.905914	0.984261	Potra001656g13597	106.29	-0.0767452	0.210927	-0.363847	0.715972	0.907996	Potra001656g13597	106.29	-0.401989	0.223836	-1.79591	0.0725089	0.203269	Potra001656g13597	106.29	-0.332655	0.18645	-1.78416	0.0743983	0.400293
Potra001656g13598	56.5689	0.897915	0.32374	2.77357	0.00554453	0.16807	Potra001656g13598	56.5689	-0.805595	0.354203	-2.27439	0.0229427	0.344537	Potra001656g13598	56.5689	0.167613	0.30701	0.545951	0.5851	0.855553	Potra001656g13598	56.5689	-0.113485	0.32119	-0.353327	0.723844	0.836698	Potra001656g13598	56.5689	0.389463	0.267404	1.45646	0.145266	0.525339
Potra001656g13599	300.074	-0.124608	0.245352	-0.507875	0.611541	0.895469	Potra001656g13599	300.074	-0.155425	0.234678	-0.662291	0.507784	0.885602	Potra001656g13599	300.074	-0.282954	0.231932	-1.21999	0.222469	0.626965	Potra001656g13599	300.074	-0.173922	0.23794	-0.730947	0.464811	0.644436	Potra001656g13599	300.074	-0.310065	0.212695	-1.45779	0.144899	0.524726
Potra001656g13600	24.8281	-0.700241	0.509509	-1.37434	0.169335	0.652427	Potra001656g13600	24.8281	-0.0965478	0.430089	-0.224483	0.822381	0.972182	Potra001656g13600	24.8281	0.18848	0.331922	0.567846	0.57014	0.847461	Potra001656g13600	24.8281	0.0787765	0.350944	0.22447	0.822391	0.900577	Potra001656g13600	24.8281	-0.58509	0.28802	-2.03142	0.0422125	0.307734
Potra001656g31070	0	NA	NA	NA	NA	NA	Potra001656g31070	0	NA	NA	NA	NA	NA	Potra001656g31070	0	NA	NA	NA	NA	NA	Potra001656g31070	0	NA	NA	NA	NA	NA	Potra001656g31070	0	NA	NA	NA	NA	NA
Potra001656g31071	0	NA	NA	NA	NA	NA	Potra001656g31071	0	NA	NA	NA	NA	NA	Potra001656g31071	0	NA	NA	NA	NA	NA	Potra001656g31071	0	NA	NA	NA	NA	NA	Potra001656g31071	0	NA	NA	NA	NA	NA
Potra001657g13601	20.8029	-1.47516	0.804347	-1.83399	0.0666557	0.492744	Potra001657g13601	20.8029	-0.188235	0.512786	-0.367082	0.713558	0.949167	Potra001657g13601	20.8029	0.769031	0.400782	1.91882	0.0550066	0.383679	Potra001657g13601	20.8029	0.79359	0.410543	1.93303	0.0532329	0.168175	Potra001657g13601	20.8029	-0.187375	0.375952	-0.498401	0.618201	0.865368
Potra001657g13602	4.70107	-0.718111	1.20964	-0.593655	0.552743	0.872435	Potra001657g13602	4.70107	-1.2511	1.20109	-1.04164	0.297578	0.782951	Potra001657g13602	4.70107	-0.890579	0.888506	-1.00233	0.316183	NA	Potra001657g13602	4.70107	0.22874	0.843696	0.271116	0.786302	0.877973	Potra001657g13602	4.70107	0.37723	0.684223	0.551326	0.58141	0.849597
Potra001657g13603	16.765	-0.177146	0.631924	-0.280329	0.779225	0.948296	Potra001657g13603	16.765	0.770209	0.493866	1.55955	0.118866	0.615034	Potra001657g13603	16.765	0.611441	0.420976	1.45244	0.14638	0.546674	Potra001657g13603	16.765	0.295637	0.451038	0.65546	0.512172	0.683103	Potra001657g13603	16.765	0.16455	0.380808	0.432108	0.665663	0.884471
Potra001657g13604	0	NA	NA	NA	NA	NA	Potra001657g13604	0	NA	NA	NA	NA	NA	Potra001657g13604	0	NA	NA	NA	NA	NA	Potra001657g13604	0	NA	NA	NA	NA	NA	Potra001657g13604	0	NA	NA	NA	NA	NA
Potra001657g13605	3.86086	-0.757839	1.16251	-0.651902	0.514464	0.858062	Potra001657g13605	3.86086	-0.823845	1.34978	-0.610354	0.541627	0.896534	Potra001657g13605	3.86086	-2.53454	1.50317	-1.68614	0.0917696	NA	Potra001657g13605	3.86086	-1.15529	1.30187	-0.887407	0.37486	0.566735	Potra001657g13605	3.86086	-0.826441	0.977305	-0.845633	0.397758	0.750814
Potra001657g13606	41.9899	-3.57739	1.47108	-2.43181	0.0150234	0.276754	Potra001657g13606	41.9899	1.62788	1.17537	1.385	0.166054	0.673276	Potra001657g13606	41.9899	0.320992	1.22069	0.26296	0.792581	0.93667	Potra001657g13606	41.9899	-1.59694	1.24187	-1.28591	0.198475	0.382136	Potra001657g13606	41.9899	-0.70452	1.12643	-0.625445	0.531679	0.827381
Potra001657g13607	12.4041	-0.254933	0.708179	-0.359984	0.718859	0.928446	Potra001657g13607	12.4041	-0.3096	0.813426	-0.380612	0.703491	0.946532	Potra001657g13607	12.4041	-0.389158	0.605708	-0.642486	0.520558	0.820604	Potra001657g13607	12.4041	-0.599204	0.627001	-0.955665	0.339241	0.532761	Potra001657g13607	12.4041	-0.211885	0.52244	-0.405568	0.68506	0.892285
Potra001657g13608	7.07176	-3.6714	1.32721	-2.76626	0.0056703	0.169885	Potra001657g13608	7.07176	0.445708	0.815602	0.546478	0.584737	0.913653	Potra001657g13608	7.07176	0.356313	0.717398	0.496673	0.619419	0.872777	Potra001657g13608	7.07176	-0.205449	0.816138	-0.251733	0.801247	0.886847	Potra001657g13608	7.07176	-0.19181	0.633716	-0.302675	0.762138	0.924257
Potra001657g13609	14.6189	0.38191	0.559883	0.682123	0.495161	0.849977	Potra001657g13609	14.6189	0.551863	0.599139	0.921094	0.357001	0.814901	Potra001657g13609	14.6189	-0.215862	0.545063	-0.396031	0.692082	0.899444	Potra001657g13609	14.6189	-0.837222	0.613328	-1.36505	0.172239	0.349139	Potra001657g13609	14.6189	0.71325	0.446498	1.59743	0.11017	0.47031
Potra001657g13610	0.301691	4.97881	6.85281	0.726535	0.467511	NA	Potra001657g13610	0.301691	3.68171	6.37045	0.577936	0.563307	NA	Potra001657g13610	0.301691	0.477915	6.87611	0.0695036	0.944589	NA	Potra001657g13610	0.301691	1.68593	6.88083	0.245018	0.806443	NA	Potra001657g13610	0.301691	1.63508	6.37045	0.256666	0.797436	NA
Potra001657g13611	8.34386	0.299442	0.670688	0.44647	0.655258	0.909511	Potra001657g13611	8.34386	-0.0782811	0.731136	-0.107068	0.914735	0.985976	Potra001657g13611	8.34386	-1.04829	0.67784	-1.54651	0.121981	0.512526	Potra001657g13611	8.34386	0.335089	0.603727	0.555034	0.578871	0.735242	Potra001657g13611	8.34386	-0.226858	0.510331	-0.444531	0.656659	0.880895
Potra001657g13612	14.2427	0.317944	0.489535	0.649482	0.516027	0.85821	Potra001657g13612	14.2427	0.676861	0.501674	1.34921	0.177271	0.686211	Potra001657g13612	14.2427	-0.132967	0.446114	-0.298057	0.76566	0.927878	Potra001657g13612	14.2427	0.468537	0.445801	1.051	0.293259	0.487199	Potra001657g13612	14.2427	0.485767	0.3694	1.31502	0.188504	0.578881
Potra001657g13613	62.1516	-0.774239	0.38604	-2.00559	0.0448998	0.42724	Potra001657g13613	62.1516	0.193041	0.32032	0.602651	0.546741	0.899493	Potra001657g13613	62.1516	-0.33057	0.291734	-1.13312	0.257163	0.656164	Potra001657g13613	62.1516	-0.455455	0.305151	-1.49256	0.135554	0.299291	Potra001657g13613	62.1516	-0.130691	0.252455	-0.517679	0.604683	0.860018
Potra001657g31072	0	NA	NA	NA	NA	NA	Potra001657g31072	0	NA	NA	NA	NA	NA	Potra001657g31072	0	NA	NA	NA	NA	NA	Potra001657g31072	0	NA	NA	NA	NA	NA	Potra001657g31072	0	NA	NA	NA	NA	NA
Potra001657g31073	0	NA	NA	NA	NA	NA	Potra001657g31073	0	NA	NA	NA	NA	NA	Potra001657g31073	0	NA	NA	NA	NA	NA	Potra001657g31073	0	NA	NA	NA	NA	NA	Potra001657g31073	0	NA	NA	NA	NA	NA
Potra001658g13614	9.05717	0.333115	0.659381	0.505193	0.613423	0.895708	Potra001658g13614	9.05717	-0.394214	0.668693	-0.58953	0.555506	0.903399	Potra001658g13614	9.05717	-1.15288	0.597144	-1.93065	0.0535258	0.380363	Potra001658g13614	9.05717	-1.21513	0.697378	-1.74242	0.0814345	0.218472	Potra001658g13614	9.05717	0.512264	0.391062	1.30993	0.190219	0.580606
Potra001658g13615	2.8753	2.16027	1.11364	1.93983	0.0524004	0.449286	Potra001658g13615	2.8753	1.16108	1.31982	0.879729	0.379006	0.827615	Potra001658g13615	2.8753	-0.389181	1.14836	-0.338903	0.734683	NA	Potra001658g13615	2.8753	0.54566	1.15124	0.473976	0.635517	0.776575	Potra001658g13615	2.8753	2.35838	0.944791	2.49619	0.0125535	0.169954
Potra001658g13616	31.2703	0.272695	0.397367	0.686254	0.492553	0.848822	Potra001658g13616	31.2703	-0.0727536	0.381905	-0.190502	0.848916	0.976728	Potra001658g13616	31.2703	0.401302	0.307384	1.30554	0.191709	0.597805	Potra001658g13616	31.2703	0.729037	0.310797	2.3457	0.0189914	0.0886506	Potra001658g13616	31.2703	0.400842	0.267725	1.49722	0.134337	0.507482
Potra001658g13617	11.5921	-2.59711	1.66602	-1.55887	0.119027	0.588818	Potra001658g13617	11.5921	1.85728	1.20646	1.53945	0.123694	0.622517	Potra001658g13617	11.5921	-1.35654	1.25377	-1.08197	0.279266	0.67241	Potra001658g13617	11.5921	-6.33187	1.65912	-3.8164	0.000135416	0.00390209	Potra001658g13617	11.5921	-2.18721	1.13488	-1.92726	0.0539468	0.346735
Potra001658g13618	76.3861	-0.79812	0.566027	-1.41004	0.158528	0.637947	Potra001658g13618	76.3861	1.39706	0.496913	2.81148	0.00493136	0.159338	Potra001658g13618	76.3861	-0.286268	0.511258	-0.559929	0.575528	0.850016	Potra001658g13618	76.3861	-0.610195	0.52493	-1.16243	0.245061	0.436091	Potra001658g13618	76.3861	0.475204	0.469251	1.01269	0.31121	0.690762
Potra001658g13619	12.2355	0.166818	0.67333	0.24775	0.804328	0.954562	Potra001658g13619	12.2355	-0.908945	0.77417	-1.17409	0.240359	0.74055	Potra001658g13619	12.2355	0.0583832	0.542219	0.107674	0.914254	0.976364	Potra001658g13619	12.2355	-0.763533	0.607847	-1.25613	0.20907	0.394143	Potra001658g13619	12.2355	-0.68215	0.493051	-1.38353	0.166503	0.554318
Potra001658g31074	0.726651	0.519309	1.74885	0.296944	0.76651	NA	Potra001658g31074	0.726651	0.814514	1.578	0.516168	0.605737	NA	Potra001658g31074	0.726651	-0.250035	1.85937	-0.134473	0.893029	NA	Potra001658g31074	0.726651	0.347197	1.71308	0.202674	0.83939	NA	Potra001658g31074	0.726651	-0.106715	1.66428	-0.0641209	0.948874	NA
Potra001659g13620	21.4258	-0.322011	0.680856	-0.472951	0.636248	0.903117	Potra001659g13620	21.4258	0.354226	0.676089	0.523934	0.600325	0.918919	Potra001659g13620	21.4258	-0.423656	0.62956	-0.672941	0.500985	0.810125	Potra001659g13620	21.4258	-1.50767	0.680463	-2.21565	0.0267154	0.109087	Potra001659g13620	21.4258	-1.99307	0.593567	-3.35779	0.000785688	0.0297826
Potra001659g13621	0	NA	NA	NA	NA	NA	Potra001659g13621	0	NA	NA	NA	NA	NA	Potra001659g13621	0	NA	NA	NA	NA	NA	Potra001659g13621	0	NA	NA	NA	NA	NA	Potra001659g13621	0	NA	NA	NA	NA	NA
Potra001659g13622	193.934	0.345917	0.341378	1.0133	0.310919	0.754314	Potra001659g13622	193.934	-0.605821	0.333043	-1.81905	0.0689041	0.521186	Potra001659g13622	193.934	-0.0949083	0.335976	-0.282485	0.777571	0.931913	Potra001659g13622	193.934	-0.633102	0.340553	-1.85904	0.0630212	0.186453	Potra001659g13622	193.934	-1.0854	0.309469	-3.50729	0.000452695	0.0201783
Potra001659g13623	3.56955	0.448491	1.08176	0.414593	0.67844	0.916893	Potra001659g13623	3.56955	0.592809	1.06179	0.558313	0.57663	0.911045	Potra001659g13623	3.56955	1.27739	0.784249	1.6288	0.103355	NA	Potra001659g13623	3.56955	-0.741202	1.01292	-0.731745	0.464324	0.643932	Potra001659g13623	3.56955	0.182269	0.739901	0.246342	0.805417	0.939873
Potra001659g13624	0	NA	NA	NA	NA	NA	Potra001659g13624	0	NA	NA	NA	NA	NA	Potra001659g13624	0	NA	NA	NA	NA	NA	Potra001659g13624	0	NA	NA	NA	NA	NA	Potra001659g13624	0	NA	NA	NA	NA	NA
Potra001659g13625	420.549	1.10225	0.40448	2.7251	0.00642827	0.18099	Potra001659g13625	420.549	1.1812	0.378051	3.12444	0.00178142	0.0881566	Potra001659g13625	420.549	0.775844	0.403947	1.92066	0.054775	0.383266	Potra001659g13625	420.549	0.00502419	0.407813	0.0123198	0.99017	0.995159	Potra001659g13625	420.549	0.932597	0.37176	2.5086	0.0121211	0.167002
Potra001660g13626	42.5906	0.26599	0.492173	0.540441	0.588893	0.886194	Potra001660g13626	42.5906	-0.463522	0.481719	-0.962226	0.335936	0.805303	Potra001660g13626	42.5906	0.560084	0.436968	1.28175	0.19993	0.603926	Potra001660g13626	42.5906	0.310471	0.447016	0.694541	0.487343	0.662319	Potra001660g13626	42.5906	0.167279	0.401203	0.416942	0.676721	0.889349
Potra001660g13627	0.0604634	3.05031	6.87929	0.443404	0.657473	NA	Potra001660g13627	0.0604634	2.20564	6.36585	0.34648	0.728982	NA	Potra001660g13627	0.0604634	1.86133	6.88083	0.27051	0.786768	NA	Potra001660g13627	0.0604634	0.843508	6.86713	0.122833	0.90224	NA	Potra001660g13627	0.0604634	0.913697	6.37045	0.143427	0.885953	NA
Potra001660g13628	0.622875	0.670193	2.19122	0.305854	0.759716	NA	Potra001660g13628	0.622875	-0.259959	1.91823	-0.13552	0.8922	NA	Potra001660g13628	0.622875	-1.19345	2.14353	-0.55677	0.577685	NA	Potra001660g13628	0.622875	0.829403	1.99809	0.415098	0.67807	NA	Potra001660g13628	0.622875	0.377623	1.86481	0.2025	0.839526	NA
Potra001660g13629	2.4373	-0.640946	1.72046	-0.372543	0.709488	0.925375	Potra001660g13629	2.4373	1.55939	1.61004	0.96854	0.332775	0.803753	Potra001660g13629	2.4373	1.43365	1.27827	1.12155	0.262052	NA	Potra001660g13629	2.4373	-0.759601	1.4337	-0.529819	0.596237	0.748215	Potra001660g13629	2.4373	-1.66606	1.22412	-1.36103	0.173504	0.562857
Potra001660g13630	336.303	-0.569937	0.461698	-1.23444	0.21704	0.694377	Potra001660g13630	336.303	0.424793	0.421634	1.00749	0.313698	0.79225	Potra001660g13630	336.303	-0.562314	0.442	-1.2722	0.203301	0.606807	Potra001660g13630	336.303	-0.983543	0.44697	-2.20047	0.0277738	0.111806	Potra001660g13630	336.303	0.156723	0.407329	0.384758	0.700417	0.898772
Potra001660g13631	80.8656	-0.365188	0.67066	-0.544521	0.586083	0.885337	Potra001660g13631	80.8656	0.0979938	0.643201	0.152353	0.878908	0.98112	Potra001660g13631	80.8656	-0.431783	0.654525	-0.659689	0.509453	0.814943	Potra001660g13631	80.8656	-2.00208	0.688929	-2.90607	0.00366001	0.0322256	Potra001660g13631	80.8656	-0.878576	0.603288	-1.45631	0.145306	0.525394
Potra001660g13632	16.9383	0.226377	0.604767	0.37432	0.708166	0.925156	Potra001660g13632	16.9383	-0.98518	0.726577	-1.35592	0.175125	0.685436	Potra001660g13632	16.9383	-0.95088	0.552886	-1.71985	0.0854603	0.456044	Potra001660g13632	16.9383	-0.0720308	0.515776	-0.139655	0.888933	0.941115	Potra001660g13632	16.9383	-0.279399	0.451229	-0.619196	0.535787	0.830034
Potra001660g13633	8.9412	0.595563	0.756972	0.786769	0.431417	0.821042	Potra001660g13633	8.9412	0.62066	0.669408	0.927177	0.353835	0.813501	Potra001660g13633	8.9412	-0.622094	0.603325	-1.03111	0.30249	0.689803	Potra001660g13633	8.9412	-2.92502	1.05182	-2.78092	0.00542045	0.0407882	Potra001660g13633	8.9412	-0.429638	0.48279	-0.889907	0.373516	0.735052
Potra001660g13634	26.3691	-0.382192	0.558527	-0.684286	0.493795	0.849492	Potra001660g13634	26.3691	-0.454326	0.510091	-0.890677	0.373102	0.825978	Potra001660g13634	26.3691	0.6191	0.372645	1.66137	0.0966397	0.475941	Potra001660g13634	26.3691	0.192431	0.397682	0.483882	0.62847	0.771631	Potra001660g13634	26.3691	0.26103	0.334601	0.780122	0.435319	0.772296
Potra001660g31079	0.0910263	3.05046	6.87929	0.443427	0.657457	NA	Potra001660g31079	0.0910263	3.68163	6.37045	0.577924	0.563316	NA	Potra001660g31079	0.0910263	2.85647	6.87846	0.415278	0.677938	NA	Potra001660g31079	0.0910263	0.219019	6.85332	0.0319581	0.974505	NA	Potra001660g31079	0.0910263	1.635	6.37045	0.256654	0.797446	NA
Potra001661g13635	53.7067	-0.105473	0.4753	-0.221908	0.824385	0.958503	Potra001661g13635	53.7067	0.0533746	0.462327	0.115448	0.90809	0.984537	Potra001661g13635	53.7067	-0.300786	0.44682	-0.673171	0.500838	0.810125	Potra001661g13635	53.7067	-0.709026	0.47791	-1.4836	0.137916	0.302602	Potra001661g13635	53.7067	-0.200083	0.40438	-0.49479	0.620748	0.866214
Potra001661g13636	64.7488	0.884918	0.496637	1.78182	0.0747785	0.510323	Potra001661g13636	64.7488	0.441374	0.410381	1.07552	0.282141	0.771596	Potra001661g13636	64.7488	0.298911	0.392336	0.761875	0.446135	0.780473	Potra001661g13636	64.7488	1.31982	0.389502	3.38847	0.000702828	0.0116162	Potra001661g13636	64.7488	-0.472423	0.373322	-1.26546	0.205707	0.595743
Potra001661g13637	0.13021	-0.49286	6.82186	-0.0722471	0.942405	NA	Potra001661g13637	0.13021	3.68142	6.37045	0.57789	0.563338	NA	Potra001661g13637	0.13021	1.86109	6.88083	0.270475	0.786795	NA	Potra001661g13637	0.13021	2.40689	6.88083	0.349797	0.726491	NA	Potra001661g13637	0.13021	1.63478	6.37045	0.25662	0.797472	NA
Potra001661g13638	740.804	-0.455476	0.396553	-1.14859	0.250726	0.718073	Potra001661g13638	740.804	0.822681	0.364722	2.25564	0.0240931	0.351866	Potra001661g13638	740.804	-0.509115	0.387855	-1.31264	0.189304	0.595267	Potra001661g13638	740.804	-1.38056	0.391765	-3.52394	0.000425177	0.00840142	Potra001661g13638	740.804	0.0448784	0.358241	0.125275	0.900306	0.971172
Potra001661g13639	22.4853	-0.253952	0.525619	-0.483149	0.62899	0.900717	Potra001661g13639	22.4853	0.242863	0.440894	0.550842	0.581742	0.912918	Potra001661g13639	22.4853	-0.04578	0.387426	-0.118165	0.905937	0.973567	Potra001661g13639	22.4853	-0.226137	0.413179	-0.547309	0.584166	0.73916	Potra001661g13639	22.4853	-0.0108454	0.330711	-0.0327942	0.973839	0.995082
Potra001661g13640	0.0143281	2.32946	6.87929	0.338619	0.734897	NA	Potra001661g13640	0.0143281	3.68159	6.37045	0.577917	0.56332	NA	Potra001661g13640	0.0143281	1.86128	6.88083	0.270503	0.786774	NA	Potra001661g13640	0.0143281	2.40709	6.88083	0.349825	0.72647	NA	Potra001661g13640	0.0143281	1.63496	6.37045	0.256647	0.797451	NA
Potra001661g13641	127.617	-0.828671	0.54761	-1.51325	0.130216	0.603695	Potra001661g13641	127.617	-1.38579	0.538269	-2.57453	0.0100377	0.231839	Potra001661g13641	127.617	-0.705382	0.538217	-1.31059	0.189996	0.596104	Potra001661g13641	127.617	-3.17148	0.576245	-5.50369	3.71919e-08	1.41079e-05	Potra001661g13641	127.617	-1.38922	0.486335	-2.85651	0.00428321	0.0895641
Potra001661g13642	40.4184	0.373502	0.334702	1.11592	0.264455	0.727385	Potra001661g13642	40.4184	0.697307	0.30966	2.25185	0.0243319	0.352966	Potra001661g13642	40.4184	0.0387495	0.25698	0.150788	0.880143	0.966637	Potra001661g13642	40.4184	-0.368977	0.287469	-1.28353	0.199305	0.382969	Potra001661g13642	40.4184	-0.32958	0.227405	-1.4493	0.147253	0.527876
Potra001661g13643	0.125387	3.0503	6.87929	0.443403	0.657474	NA	Potra001661g13643	0.125387	3.68163	6.37045	0.577924	0.563316	NA	Potra001661g13643	0.125387	1.86133	6.88083	0.27051	0.786768	NA	Potra001661g13643	0.125387	-0.412265	6.83621	-0.0603061	0.951912	NA	Potra001661g13643	0.125387	1.00677	6.33508	0.15892	0.873732	NA
Potra001661g31080	0.332723	2.32943	3.22875	0.721466	0.470623	NA	Potra001661g31080	0.332723	2.27812	2.98291	0.763724	0.445032	NA	Potra001661g31080	0.332723	3.11793	3.16548	0.984979	0.324634	NA	Potra001661g31080	0.332723	1.43095	3.13613	0.45628	0.648189	NA	Potra001661g31080	0.332723	-0.876034	2.90106	-0.301971	0.762675	NA
Potra001662g13644	6.66549	-3.19409	1.34301	-2.3783	0.0173926	0.29572	Potra001662g13644	6.66549	-1.02923	1.14436	-0.8994	0.36844	0.821995	Potra001662g13644	6.66549	0.0820076	0.742391	0.110464	0.912041	NA	Potra001662g13644	6.66549	-1.9245	0.972499	-1.97893	0.0478243	0.157278	Potra001662g13644	6.66549	-0.59726	0.640715	-0.932178	0.351245	0.719699
Potra001662g13645	6.946	1.1093	0.673718	1.64653	0.0996547	0.558212	Potra001662g13645	6.946	-0.270114	0.947596	-0.285051	0.775605	0.96332	Potra001662g13645	6.946	0.824399	0.631568	1.30532	0.191784	NA	Potra001662g13645	6.946	1.36132	0.559096	2.43486	0.0148977	0.0761711	Potra001662g13645	6.946	-0.0709899	0.53108	-0.133671	0.893663	0.96922
Potra001662g13646	9.41584	0.492326	0.621047	0.792736	0.427932	0.819303	Potra001662g13646	9.41584	-0.57197	0.747277	-0.765406	0.44403	0.859413	Potra001662g13646	9.41584	1.3868	0.521594	2.65877	0.00784265	0.178064	Potra001662g13646	9.41584	0.800821	0.537858	1.48891	0.136512	0.300677	Potra001662g13646	9.41584	-0.166207	0.481516	-0.345174	0.729964	0.911366
Potra001662g13647	4.32871	1.43881	1.10254	1.30499	0.191895	0.671458	Potra001662g13647	4.32871	3.04755	0.965781	3.15553	0.00160207	0.0822577	Potra001662g13647	4.32871	0.179027	0.889944	0.201167	0.840568	NA	Potra001662g13647	4.32871	-1.81145	1.2258	-1.47777	0.139468	0.304563	Potra001662g13647	4.32871	-0.583885	0.859212	-0.679559	0.496784	0.807772
Potra001662g13648	236.1	-0.0271064	0.313112	-0.0865709	0.931013	0.983326	Potra001662g13648	236.1	0.415055	0.288944	1.43646	0.150873	0.654116	Potra001662g13648	236.1	-0.314101	0.288972	-1.08696	0.277054	0.670211	Potra001662g13648	236.1	0.23009	0.291783	0.788564	0.430367	0.614518	Potra001662g13648	236.1	0.0134229	0.265503	0.0505566	0.959679	0.990334
Potra001662g13649	20.243	-0.0787824	0.490459	-0.16063	0.872385	0.97177	Potra001662g13649	20.243	0.227337	0.445606	0.510175	0.609929	0.921094	Potra001662g13649	20.243	-0.764032	0.409508	-1.86573	0.062079	0.400648	Potra001662g13649	20.243	0.596899	0.372173	1.60382	0.108754	0.261005	Potra001662g13649	20.243	-0.252128	0.349311	-0.721787	0.470425	0.79074
Potra001662g13650	0.253232	-0.850375	6.8178	-0.124729	0.900738	NA	Potra001662g13650	0.253232	2.96009	6.37045	0.46466	0.642175	NA	Potra001662g13650	0.253232	0.477614	6.87611	0.0694599	0.944624	NA	Potra001662g13650	0.253232	2.40687	6.88083	0.349794	0.726494	NA	Potra001662g13650	0.253232	2.25707	6.35893	0.354944	0.722631	NA
Potra001662g13651	0.0249755	3.05043	6.87929	0.443423	0.65746	NA	Potra001662g13651	0.0249755	3.68163	6.37045	0.577924	0.563316	NA	Potra001662g13651	0.0249755	1.86133	6.88083	0.27051	0.786768	NA	Potra001662g13651	0.0249755	2.40713	6.88083	0.349832	0.726465	NA	Potra001662g13651	0.0249755	-0.250237	6.349	-0.0394136	0.968561	NA
Potra001662g13652	62.8897	0.466163	0.44009	1.05924	0.289488	0.742866	Potra001662g13652	62.8897	-0.949245	0.394177	-2.40817	0.0160328	0.292686	Potra001662g13652	62.8897	-0.121013	0.363882	-0.332562	0.739465	0.917922	Potra001662g13652	62.8897	-0.332139	0.374302	-0.887356	0.374887	0.56674	Potra001662g13652	62.8897	-0.821629	0.335094	-2.45193	0.0142091	0.182248
Potra001662g13653	32.6881	0.533773	0.362702	1.47166	0.141113	0.61548	Potra001662g13653	32.6881	0.624064	0.325647	1.91638	0.0553166	0.48555	Potra001662g13653	32.6881	-0.230949	0.322779	-0.715502	0.474299	0.796113	Potra001662g13653	32.6881	-0.753678	0.37999	-1.98342	0.0473209	0.156266	Potra001662g13653	32.6881	0.250285	0.268845	0.930961	0.351874	0.720107
Potra001662g13654	2.17503	-0.206564	1.89001	-0.109292	0.912971	0.980244	Potra001662g13654	2.17503	1.13599	1.66785	0.681111	0.495801	0.879405	Potra001662g13654	2.17503	-0.583657	1.60531	-0.363579	0.716172	NA	Potra001662g13654	2.17503	-3.83518	1.81959	-2.10772	0.0350551	0.129679	Potra001662g13654	2.17503	-1.80929	1.44905	-1.2486	0.21181	0.601032
Potra001662g13655	41.5426	-0.348962	0.429064	-0.813311	0.41604	0.811767	Potra001662g13655	41.5426	0.355399	0.371288	0.957207	0.338463	0.806884	Potra001662g13655	41.5426	0.582674	0.324358	1.79639	0.072432	0.424894	Potra001662g13655	41.5426	0.492829	0.331046	1.4887	0.136565	0.300677	Potra001662g13655	41.5426	0.448643	0.287616	1.55986	0.118792	0.483376
Potra001662g13656	4.16745	2.11117	1.41193	1.49524	0.134852	0.608496	Potra001662g13656	4.16745	-0.884169	1.26044	-0.701475	0.483007	0.873092	Potra001662g13656	4.16745	3.65479	0.914769	3.99532	6.46082e-05	NA	Potra001662g13656	4.16745	2.27452	0.870874	2.61177	0.00900755	0.0561038	Potra001662g13656	4.16745	-0.78843	0.869101	-0.907178	0.364313	0.727639
Potra001662g13657	4.28934	0.929044	1.42062	0.65397	0.513131	0.857604	Potra001662g13657	4.28934	0.949733	1.21369	0.782516	0.433911	0.855552	Potra001662g13657	4.28934	2.10838	1.13958	1.85014	0.0642939	NA	Potra001662g13657	4.28934	2.63813	0.986768	2.6735	0.00750639	0.0501394	Potra001662g13657	4.28934	1.28544	0.895934	1.43475	0.151359	0.53193
Potra001662g13658	87.4722	0.256863	0.276213	0.929946	0.352399	0.781044	Potra001662g13658	87.4722	0.0528315	0.271437	0.194636	0.845678	0.976667	Potra001662g13658	87.4722	-0.00286974	0.233226	-0.0123045	0.990183	0.996357	Potra001662g13658	87.4722	0.197058	0.238548	0.826071	0.408764	0.596497	Potra001662g13658	87.4722	0.0152104	0.208134	0.0730797	0.941743	0.984531
Potra001662g13659	10.6216	1.0965	0.53945	2.03263	0.04209	0.418546	Potra001662g13659	10.6216	0.109871	0.697353	0.157555	0.874808	0.980113	Potra001662g13659	10.6216	0.335007	0.495853	0.675618	0.499283	0.809405	Potra001662g13659	10.6216	1.14429	0.478548	2.39118	0.0167943	0.082157	Potra001662g13659	10.6216	-0.682774	0.477433	-1.43009	0.15269	0.533008
Potra001662g13660	29.7931	-0.0100044	0.492871	-0.0202982	0.983806	0.995897	Potra001662g13660	29.7931	0.801177	0.43256	1.85217	0.0640008	0.511308	Potra001662g13660	29.7931	0.528287	0.402744	1.31172	0.189615	0.595557	Potra001662g13660	29.7931	1.18146	0.405403	2.91428	0.0035651	0.0317608	Potra001662g13660	29.7931	0.347009	0.361785	0.959159	0.337479	0.709473
Potra001662g13661	5.5859	0.788086	0.813638	0.968596	0.332747	0.768106	Potra001662g13661	5.5859	0.0988928	0.980994	0.100809	0.919702	0.987233	Potra001662g13661	5.5859	0.400786	0.664616	0.603035	0.546486	NA	Potra001662g13661	5.5859	-2.09945	0.90142	-2.32905	0.0198563	0.0909533	Potra001662g13661	5.5859	-1.77011	0.656563	-2.69602	0.00701729	0.119993
Potra001662g13662	0.0094595	3.05051	6.87929	0.443434	0.657452	NA	Potra001662g13662	0.0094595	3.68163	6.37045	0.577924	0.563316	NA	Potra001662g13662	0.0094595	1.14003	6.88083	0.165682	0.868407	NA	Potra001662g13662	0.0094595	2.40713	6.88083	0.349832	0.726465	NA	Potra001662g13662	0.0094595	1.635	6.37045	0.256654	0.797446	NA
Potra001662g31082	0	NA	NA	NA	NA	NA	Potra001662g31082	0	NA	NA	NA	NA	NA	Potra001662g31082	0	NA	NA	NA	NA	NA	Potra001662g31082	0	NA	NA	NA	NA	NA	Potra001662g31082	0	NA	NA	NA	NA	NA
Potra001663g13663	42.6614	-0.878738	0.399842	-2.19771	0.0279695	0.362614	Potra001663g13663	42.6614	-0.332307	0.388939	-0.854392	0.392888	0.835889	Potra001663g13663	42.6614	-0.183753	0.258957	-0.709587	0.47796	0.798261	Potra001663g13663	42.6614	-0.802989	0.300838	-2.66918	0.00760373	0.0504857	Potra001663g13663	42.6614	0.0762456	0.220809	0.3453	0.729869	0.911366
Potra001663g13664	11.3404	-0.0663984	0.673899	-0.0985287	0.921513	0.98201	Potra001663g13664	11.3404	0.146989	0.694405	0.211676	0.83236	0.974014	Potra001663g13664	11.3404	0.270386	0.446613	0.605414	0.544904	0.833364	Potra001663g13664	11.3404	-1.5035	0.609188	-2.46804	0.0135855	0.0722654	Potra001663g13664	11.3404	-0.579645	0.439183	-1.31982	0.186894	0.576986
Potra001663g13665	20.7898	0.294553	0.463824	0.635053	0.525394	0.863268	Potra001663g13665	20.7898	-0.0906213	0.518359	-0.174824	0.861218	0.977668	Potra001663g13665	20.7898	-0.427886	0.458396	-0.933442	0.350592	0.725084	Potra001663g13665	20.7898	-0.777868	0.488893	-1.59108	0.111591	0.265567	Potra001663g13665	20.7898	0.0954871	0.37241	0.256403	0.79764	0.936863
Potra001663g13666	19.0112	0.183164	0.527665	0.347122	0.7285	0.931075	Potra001663g13666	19.0112	-0.100216	0.587066	-0.170706	0.864455	0.977946	Potra001663g13666	19.0112	-0.140201	0.425169	-0.329755	0.741585	0.919015	Potra001663g13666	19.0112	-0.491296	0.4715	-1.04198	0.297419	0.491578	Potra001663g13666	19.0112	-0.0505243	0.363185	-0.139114	0.88936	0.967698
Potra001663g31084	0	NA	NA	NA	NA	NA	Potra001663g31084	0	NA	NA	NA	NA	NA	Potra001663g31084	0	NA	NA	NA	NA	NA	Potra001663g31084	0	NA	NA	NA	NA	NA	Potra001663g31084	0	NA	NA	NA	NA	NA
Potra001663g31085	0	NA	NA	NA	NA	NA	Potra001663g31085	0	NA	NA	NA	NA	NA	Potra001663g31085	0	NA	NA	NA	NA	NA	Potra001663g31085	0	NA	NA	NA	NA	NA	Potra001663g31085	0	NA	NA	NA	NA	NA
Potra001664g13667	19.8778	-3.44659	1.3174	-2.61621	0.00889128	0.214609	Potra001664g13667	19.8778	0.798409	0.740351	1.07842	0.280847	0.771162	Potra001664g13667	19.8778	-0.479219	0.632022	-0.758231	0.448313	0.782476	Potra001664g13667	19.8778	-1.37497	0.684087	-2.00994	0.0444381	0.150704	Potra001664g13667	19.8778	-0.0248787	0.55579	-0.0447628	0.964296	0.992079
Potra001664g13668	27.7415	-0.802216	0.72225	-1.11072	0.26669	0.728388	Potra001664g13668	27.7415	1.13168	0.524949	2.15579	0.0311003	0.391136	Potra001664g13668	27.7415	0.624621	0.535251	1.16697	0.243223	0.644291	Potra001664g13668	27.7415	0.258053	0.538073	0.479588	0.631521	0.774022	Potra001664g13668	27.7415	0.0660658	0.48039	0.137525	0.890615	0.968186
Potra001664g13669	0.884271	0.749313	1.77307	0.422607	0.672582	NA	Potra001664g13669	0.884271	1.80597	1.48775	1.21389	0.224788	NA	Potra001664g13669	0.884271	-1.05495	1.65508	-0.6374	0.523864	NA	Potra001664g13669	0.884271	-0.948023	1.68953	-0.561116	0.574718	NA	Potra001664g13669	0.884271	0.459318	1.54453	0.297383	0.766174	NA
Potra001664g13670	0.0236733	3.05045	6.87929	0.443426	0.657458	NA	Potra001664g13670	0.0236733	3.68163	6.37045	0.577924	0.563316	NA	Potra001664g13670	0.0236733	0.292818	6.8711	0.0426158	0.966008	NA	Potra001664g13670	0.0236733	2.40713	6.88083	0.349832	0.726465	NA	Potra001664g13670	0.0236733	1.635	6.37045	0.256654	0.797446	NA
Potra001664g13671	0	NA	NA	NA	NA	NA	Potra001664g13671	0	NA	NA	NA	NA	NA	Potra001664g13671	0	NA	NA	NA	NA	NA	Potra001664g13671	0	NA	NA	NA	NA	NA	Potra001664g13671	0	NA	NA	NA	NA	NA
Potra001664g13672	7.90182	-0.599967	0.794017	-0.75561	0.449883	0.829256	Potra001664g13672	7.90182	-0.0931565	0.725761	-0.128357	0.897866	0.984216	Potra001664g13672	7.90182	-0.285234	0.581538	-0.490482	0.623793	0.874259	Potra001664g13672	7.90182	-0.574601	0.654416	-0.878036	0.379924	0.571145	Potra001664g13672	7.90182	-1.3281	0.565778	-2.34739	0.0189055	0.210971
Potra001664g13673	19.0102	-2.6062	1.07728	-2.41923	0.0155533	0.2813	Potra001664g13673	19.0102	0.997355	0.461077	2.1631	0.0305338	0.388638	Potra001664g13673	19.0102	-0.0486734	0.45424	-0.107154	0.914667	0.976495	Potra001664g13673	19.0102	1.34312	0.438919	3.06007	0.00221284	0.0236285	Potra001664g13673	19.0102	0.985521	0.398382	2.47381	0.0133682	0.17615
Potra001664g13674	113.03	-0.50576	0.275506	-1.83575	0.0663948	0.492174	Potra001664g13674	113.03	-0.00106942	0.238387	-0.00448606	0.996421	0.998625	Potra001664g13674	113.03	0.656344	0.204401	3.21107	0.00132243	0.0748524	Potra001664g13674	113.03	-0.0142786	0.214123	-0.0666841	0.946833	0.973204	Potra001664g13674	113.03	-0.216787	0.186851	-1.16021	0.245963	0.635253
Potra001665g13675	48.3206	-0.591606	0.468835	-1.26186	0.206998	0.684713	Potra001665g13675	48.3206	-0.751641	0.481407	-1.56134	0.118443	0.614583	Potra001665g13675	48.3206	0.0494233	0.379213	0.130331	0.896305	0.970973	Potra001665g13675	48.3206	-0.990672	0.407127	-2.43333	0.0149608	0.076318	Potra001665g13675	48.3206	-0.35081	0.341334	-1.02776	0.304062	0.68596
Potra001665g13676	3.7186	1.10796	1.02192	1.08419	0.278282	0.735576	Potra001665g13676	3.7186	-1.33265	1.24947	-1.06657	0.286164	0.77451	Potra001665g13676	3.7186	-0.749152	0.997448	-0.751069	0.452611	NA	Potra001665g13676	3.7186	0.643424	0.988388	0.650983	0.515057	0.685174	Potra001665g13676	3.7186	0.147782	0.822312	0.179716	0.857376	0.958699
Potra001665g13677	31.9242	0.0955519	0.383525	0.249141	0.803252	0.954443	Potra001665g13677	31.9242	0.375392	0.395962	0.94805	0.343104	0.808764	Potra001665g13677	31.9242	0.214896	0.297939	0.721276	0.47074	0.794244	Potra001665g13677	31.9242	-0.49331	0.325836	-1.51398	0.130031	0.29137	Potra001665g13677	31.9242	0.146738	0.254391	0.576821	0.56406	0.841308
Potra001665g13678	34.3742	0.877383	0.498612	1.75965	0.0784673	0.519934	Potra001665g13678	34.3742	0.431941	0.487921	0.885269	0.376011	0.827472	Potra001665g13678	34.3742	-0.110635	0.468114	-0.236341	0.813168	0.943704	Potra001665g13678	34.3742	1.31519	0.468972	2.8044	0.00504102	0.039103	Potra001665g13678	34.3742	1.1956	0.427325	2.79786	0.00514418	0.0989654
Potra001665g13679	0.0556338	1.07811	6.85641	0.157241	0.875055	NA	Potra001665g13679	0.0556338	2.96021	6.37045	0.464678	0.642162	NA	Potra001665g13679	0.0556338	1.8612	6.88083	0.27049	0.786783	NA	Potra001665g13679	0.0556338	2.407	6.88083	0.349813	0.726479	NA	Potra001665g13679	0.0556338	1.63488	6.37045	0.256635	0.79746	NA
Potra001665g13680	6.32033	-2.4426	1.42084	-1.71912	0.0855917	0.530842	Potra001665g13680	6.32033	0.0190591	1.23136	0.0154782	0.987651	0.997667	Potra001665g13680	6.32033	-0.417177	0.843304	-0.494694	0.620816	NA	Potra001665g13680	6.32033	-1.46978	1.02752	-1.43042	0.152597	0.322879	Potra001665g13680	6.32033	-0.38505	0.757006	-0.508648	0.610999	0.862245
Potra001665g13681	91.6525	-0.10769	0.270728	-0.39778	0.690792	0.920126	Potra001665g13681	91.6525	-0.208563	0.281619	-0.740588	0.458943	0.864271	Potra001665g13681	91.6525	0.116992	0.237658	0.492269	0.622529	0.873748	Potra001665g13681	91.6525	-0.0472078	0.24075	-0.196087	0.844542	0.914706	Potra001665g13681	91.6525	-0.329816	0.210763	-1.56487	0.117615	0.481974
Potra001665g13682	82.7211	0.17078	0.480515	0.355409	0.722283	0.928978	Potra001665g13682	82.7211	-0.299355	0.450659	-0.664262	0.506523	0.884745	Potra001665g13682	82.7211	0.860443	0.456578	1.88455	0.0594908	0.393861	Potra001665g13682	82.7211	0.608246	0.458857	1.32557	0.184983	0.365252	Potra001665g13682	82.7211	-0.535349	0.424583	-1.26088	0.207352	0.596992
Potra001665g13683	50.9667	-0.937483	0.362458	-2.58646	0.00969668	0.225896	Potra001665g13683	50.9667	0.0696526	0.32576	0.213816	0.830691	0.974014	Potra001665g13683	50.9667	-0.176459	0.294033	-0.600133	0.548417	0.834664	Potra001665g13683	50.9667	-0.175129	0.313992	-0.557748	0.577016	0.733886	Potra001665g13683	50.9667	-0.0284459	0.256278	-0.110996	0.91162	0.973735
Potra001665g13684	0.187764	3.05037	6.66569	0.457623	0.647223	NA	Potra001665g13684	0.187764	3.68165	6.17256	0.596454	0.550872	NA	Potra001665g13684	0.187764	1.14003	6.66709	0.170993	0.864229	NA	Potra001665g13684	0.187764	0.843962	6.65295	0.126855	0.899055	NA	Potra001665g13684	0.187764	0.913691	6.17256	0.148025	0.882323	NA
Potra001665g13685	0.0466205	3.05036	6.87929	0.443413	0.657467	NA	Potra001665g13685	0.0466205	2.12774	6.36373	0.334354	0.738112	NA	Potra001665g13685	0.0466205	0.50863	6.87683	0.0739629	0.94104	NA	Potra001665g13685	0.0466205	2.40713	6.88083	0.349832	0.726465	NA	Potra001665g13685	0.0466205	1.635	6.37045	0.256654	0.797446	NA
Potra001665g13686	0.568212	0.98995	2.20465	0.449027	0.653412	NA	Potra001665g13686	0.568212	0.243759	1.92286	0.126769	0.899123	NA	Potra001665g13686	0.568212	1.31465	2.03089	0.647328	0.51742	NA	Potra001665g13686	0.568212	-1.06911	2.10885	-0.506962	0.612182	NA	Potra001665g13686	0.568212	-0.340711	1.85139	-0.18403	0.85399	NA
Potra001665g13687	116.203	0.141435	0.396443	0.356761	0.721271	0.92895	Potra001665g13687	116.203	0.15499	0.369123	0.419889	0.674567	0.938336	Potra001665g13687	116.203	0.154079	0.37116	0.415128	0.678048	0.894614	Potra001665g13687	116.203	0.950391	0.370444	2.56555	0.0103013	0.0609776	Potra001665g13687	116.203	-0.455083	0.34199	-1.33069	0.183291	0.572811
Potra001665g13688	8.98199	-0.196161	0.85459	-0.229538	0.818451	0.957243	Potra001665g13688	8.98199	-0.0119342	0.617438	-0.0193286	0.984579	0.997194	Potra001665g13688	8.98199	0.286873	0.528944	0.54235	0.587577	0.856895	Potra001665g13688	8.98199	-0.449712	0.619465	-0.725968	0.467858	0.647278	Potra001665g13688	8.98199	-0.778431	0.536287	-1.45152	0.146635	0.527287
Potra001665g13689	36.0504	0.148923	0.405129	0.367595	0.713175	0.926373	Potra001665g13689	36.0504	-0.36706	0.42579	-0.862069	0.38865	0.832605	Potra001665g13689	36.0504	-0.24525	0.332629	-0.737307	0.460936	0.789828	Potra001665g13689	36.0504	0.095803	0.338294	0.283194	0.777028	0.872039	Potra001665g13689	36.0504	-0.433703	0.293018	-1.48012	0.13884	0.514631
Potra001665g31086	0.278393	1.67105	3.22837	0.517613	0.604729	NA	Potra001665g31086	0.278393	2.9603	3.00017	0.98671	0.323785	NA	Potra001665g31086	0.278393	0.403301	3.22673	0.124987	0.900533	NA	Potra001665g31086	0.278393	3.93701	3.14982	1.24992	0.21133	NA	Potra001665g31086	0.278393	-1.65794	2.87489	-0.576696	0.564145	NA
Potra001666g13690	13.9564	-0.959177	0.912844	-1.05076	0.293371	0.743828	Potra001666g13690	13.9564	-1.06913	1.04067	-1.02735	0.304256	0.785718	Potra001666g13690	13.9564	-0.96515	0.709158	-1.36098	0.17352	0.576305	Potra001666g13690	13.9564	-1.39856	0.777764	-1.79818	0.0721491	0.202776	Potra001666g13690	13.9564	-0.418885	0.618775	-0.676958	0.498433	0.808312
Potra001666g13691	16.9775	-0.56051	0.599177	-0.935466	0.349548	0.778061	Potra001666g13691	16.9775	-0.35176	0.496236	-0.708856	0.478414	0.871476	Potra001666g13691	16.9775	-0.449699	0.408482	-1.1009	0.270939	0.666289	Potra001666g13691	16.9775	-1.11586	0.487924	-2.28695	0.0221987	0.0973385	Potra001666g13691	16.9775	-0.720872	0.348303	-2.06967	0.0384835	0.294976
Potra001666g13692	0.0612702	3.0505	6.87929	0.443432	0.657453	NA	Potra001666g13692	0.0612702	3.68163	6.37045	0.577924	0.563316	NA	Potra001666g13692	0.0612702	1.86133	6.88083	0.27051	0.786768	NA	Potra001666g13692	0.0612702	1.68584	6.88083	0.245005	0.806453	NA	Potra001666g13692	0.0612702	1.63502	6.37045	0.256656	0.797444	NA
Potra001666g13693	119.037	0.0489409	0.262976	0.186104	0.852363	0.965757	Potra001666g13693	119.037	0.0880668	0.256108	0.343865	0.730948	0.954091	Potra001666g13693	119.037	-0.243698	0.236123	-1.03208	0.302034	0.689803	Potra001666g13693	119.037	0.30031	0.234306	1.2817	0.199947	0.383662	Potra001666g13693	119.037	-0.137205	0.204187	-0.671956	0.501612	0.810251
Potra001667g13694	15.0431	0.653531	0.737796	0.885788	0.375732	0.791441	Potra001667g13694	15.0431	1.28868	0.669693	1.92428	0.0543194	0.482309	Potra001667g13694	15.0431	-1.13294	0.624188	-1.81506	0.0695141	0.419547	Potra001667g13694	15.0431	-1.296	0.706462	-1.83449	0.0665813	0.192747	Potra001667g13694	15.0431	0.46306	0.533775	0.86752	0.385657	0.742849
Potra001667g13695	33.2702	-0.599895	0.471555	-1.27216	0.203315	0.680899	Potra001667g13695	33.2702	-0.0745562	0.399713	-0.186524	0.852034	0.976728	Potra001667g13695	33.2702	-0.269504	0.317629	-0.848486	0.396167	0.753424	Potra001667g13695	33.2702	-0.162262	0.322815	-0.502647	0.615212	0.762133	Potra001667g13695	33.2702	-0.147839	0.276711	-0.534274	0.593152	0.854365
Potra001667g13696	9.7321	0.718811	0.60917	1.17998	0.238007	0.708712	Potra001667g13696	9.7321	-0.393666	0.70587	-0.557704	0.577047	0.911297	Potra001667g13696	9.7321	1.03504	0.501898	2.06225	0.0391836	0.334869	Potra001667g13696	9.7321	0.434707	0.562664	0.772587	0.439767	0.622942	Potra001667g13696	9.7321	0.089152	0.481297	0.185233	0.853046	0.957205
Potra001667g13697	85.4958	0.0737137	0.291929	0.252506	0.80065	0.953802	Potra001667g13697	85.4958	-0.0682385	0.288	-0.236939	0.812704	0.970012	Potra001667g13697	85.4958	-0.513056	0.248362	-2.06576	0.0388515	0.334869	Potra001667g13697	85.4958	0.433428	0.242999	1.78367	0.074478	0.206763	Potra001667g13697	85.4958	-0.347323	0.218444	-1.58998	0.111838	0.472436
Potra001667g13698	2.3545	0.318854	1.50572	0.211761	0.832293	0.961157	Potra001667g13698	2.3545	0.978683	1.09986	0.889824	0.373561	0.826138	Potra001667g13698	2.3545	0.984264	1.12873	0.872008	0.383204	NA	Potra001667g13698	2.3545	-1.13801	1.26434	-0.900084	0.368075	0.559917	Potra001667g13698	2.3545	-2.42717	1.15341	-2.10435	0.0353478	0.283459
Potra001667g13699	36.6466	0.135022	0.486765	0.277386	0.781484	0.949111	Potra001667g13699	36.6466	-0.270754	0.45634	-0.593318	0.552969	0.902492	Potra001667g13699	36.6466	0.154758	0.443907	0.348628	0.727369	0.913626	Potra001667g13699	36.6466	0.986175	0.444649	2.21788	0.0265633	0.108761	Potra001667g13699	36.6466	0.561128	0.389613	1.44022	0.149806	0.53028
Potra001668g13700	51.9571	0.0410325	0.334201	0.122778	0.902283	0.976733	Potra001668g13700	51.9571	0.000105837	0.309129	0.000342371	0.999727	0.999918	Potra001668g13700	51.9571	0.195089	0.252856	0.77154	0.440387	0.777513	Potra001668g13700	51.9571	0.343749	0.265665	1.29392	0.195694	0.378641	Potra001668g13700	51.9571	-0.469782	0.237183	-1.98067	0.0476283	0.326665
Potra001669g13701	31.8885	-0.656638	0.583431	-1.12548	0.260387	0.725691	Potra001669g13701	31.8885	0.526851	0.486162	1.0837	0.278499	0.769743	Potra001669g13701	31.8885	-0.300273	0.424122	-0.707987	0.478954	0.798367	Potra001669g13701	31.8885	-0.870142	0.479551	-1.81449	0.069602	0.198023	Potra001669g13701	31.8885	-0.0516381	0.382324	-0.135064	0.892561	0.968912
Potra001669g13702	0.0215113	3.05059	6.87929	0.443446	0.657443	NA	Potra001669g13702	0.0215113	3.68163	6.37045	0.577924	0.563316	NA	Potra001669g13702	0.0215113	1.86133	6.88083	0.27051	0.786768	NA	Potra001669g13702	0.0215113	2.40713	6.88083	0.349832	0.726465	NA	Potra001669g13702	0.0215113	2.35632	6.37045	0.369883	0.71147	NA
Potra001669g13703	29.5705	-0.335493	0.493119	-0.680349	0.496284	0.850842	Potra001669g13703	29.5705	0.317525	0.482113	0.658612	0.510145	0.886235	Potra001669g13703	29.5705	0.0993029	0.417132	0.238061	0.811834	0.943144	Potra001669g13703	29.5705	-0.468358	0.457809	-1.02304	0.306287	0.500225	Potra001669g13703	29.5705	-0.377264	0.37226	-1.01344	0.310848	0.690216
Potra001669g13704	6.97877	1.38848	0.853493	1.62682	0.103774	0.565398	Potra001669g13704	6.97877	1.50646	0.811297	1.85686	0.0633316	0.509041	Potra001669g13704	6.97877	-0.723519	0.869583	-0.83203	0.405392	NA	Potra001669g13704	6.97877	-0.181596	0.845886	-0.214681	0.830016	0.905376	Potra001669g13704	6.97877	-0.366001	0.71469	-0.512112	0.608573	0.861268
Potra001669g13705	337.961	0.475783	0.349441	1.36156	0.173338	0.656037	Potra001669g13705	337.961	-0.0232559	0.320579	-0.0725435	0.942169	0.990657	Potra001669g13705	337.961	0.361318	0.334983	1.07862	0.280759	0.674293	Potra001669g13705	337.961	0.910045	0.335383	2.71345	0.00665863	0.0464779	Potra001669g13705	337.961	0.15229	0.309641	0.491829	0.62284	0.867155
Potra001670g13706	14.3052	-0.597127	0.671321	-0.889481	0.373745	0.790911	Potra001670g13706	14.3052	0.503224	0.609355	0.82583	0.408901	0.843808	Potra001670g13706	14.3052	0.0110952	0.458405	0.0242039	0.98069	0.993682	Potra001670g13706	14.3052	0.46415	0.478989	0.969019	0.332536	0.52623	Potra001670g13706	14.3052	0.290422	0.394558	0.73607	0.461688	0.786997
Potra001670g13707	8.73741	-0.151702	0.899877	-0.168581	0.866127	0.97009	Potra001670g13707	8.73741	1.37902	0.745971	1.84862	0.0645125	0.513605	Potra001670g13707	8.73741	-0.639523	0.730153	-0.875875	0.381098	0.742812	Potra001670g13707	8.73741	0.182804	0.766381	0.238529	0.811471	0.893657	Potra001670g13707	8.73741	0.746612	0.611945	1.22006	0.22244	0.611682
Potra001670g13708	31.2533	0.926404	0.416681	2.2233	0.0261958	0.351056	Potra001670g13708	31.2533	0.0432185	0.420708	0.102728	0.918179	0.987026	Potra001670g13708	31.2533	-0.15419	0.377233	-0.408739	0.682731	0.896281	Potra001670g13708	31.2533	0.830071	0.376237	2.20625	0.0273667	0.11086	Potra001670g13708	31.2533	0.348896	0.327873	1.06412	0.287275	0.670993
Potra001670g13709	30.8161	-0.424699	0.49944	-0.850349	0.395131	0.802522	Potra001670g13709	30.8161	0.0621803	0.444357	0.139933	0.888713	0.983242	Potra001670g13709	30.8161	0.478861	0.387202	1.23672	0.21619	0.620373	Potra001670g13709	30.8161	0.603816	0.390967	1.54442	0.122487	0.281537	Potra001670g13709	30.8161	0.478784	0.339255	1.41128	0.158162	0.540913
Potra001670g13710	26.3437	0.237255	0.527667	0.44963	0.652977	0.908889	Potra001670g13710	26.3437	0.348751	0.474219	0.735421	0.462083	0.865401	Potra001670g13710	26.3437	-0.921571	0.451414	-2.04152	0.0411994	0.342801	Potra001670g13710	26.3437	-0.956692	0.493403	-1.93897	0.0525053	0.166885	Potra001670g13710	26.3437	-0.388132	0.390278	-0.994502	0.319979	0.697054
Potra001670g13711	0.810438	0.585198	1.79273	0.326428	0.7441	NA	Potra001670g13711	0.810438	0.198661	1.62197	0.122481	0.902518	NA	Potra001670g13711	0.810438	0.742828	1.89706	0.391569	0.695377	NA	Potra001670g13711	0.810438	1.12955	1.62426	0.695421	0.486791	NA	Potra001670g13711	0.810438	0.0864098	1.5751	0.0548599	0.95625	NA
Potra001670g13712	7.74263	-1.77412	0.959639	-1.84874	0.0644955	0.486379	Potra001670g13712	7.74263	0.306559	0.679172	0.451372	0.651721	0.932832	Potra001670g13712	7.74263	-0.303188	0.657366	-0.461216	0.644644	0.882017	Potra001670g13712	7.74263	-1.27222	0.855501	-1.48711	0.136987	0.301134	Potra001670g13712	7.74263	0.00576563	0.531022	0.0108576	0.991337	0.998307
Potra001670g13713	0	NA	NA	NA	NA	NA	Potra001670g13713	0	NA	NA	NA	NA	NA	Potra001670g13713	0	NA	NA	NA	NA	NA	Potra001670g13713	0	NA	NA	NA	NA	NA	Potra001670g13713	0	NA	NA	NA	NA	NA
Potra001670g13714	75.6917	0.258148	0.285306	0.904811	0.365565	0.787016	Potra001670g13714	75.6917	-0.823449	0.328592	-2.506	0.0122107	0.25267	Potra001670g13714	75.6917	0.56689	0.249324	2.27371	0.0229837	0.276674	Potra001670g13714	75.6917	0.813767	0.252432	3.22371	0.0012654	0.0166838	Potra001670g13714	75.6917	0.0231554	0.23043	0.100488	0.919957	0.976503
Potra001670g13715	12.3139	0.0746589	0.80022	0.0932979	0.925667	0.98306	Potra001670g13715	12.3139	0.337863	0.814568	0.414775	0.678306	0.939705	Potra001670g13715	12.3139	-0.0264648	0.655321	-0.0403844	0.967787	0.990308	Potra001670g13715	12.3139	-0.91036	0.707215	-1.28725	0.198009	0.381556	Potra001670g13715	12.3139	-0.908715	0.594995	-1.52727	0.126695	0.495127
Potra001670g13716	0.23769	2.32941	2.85142	0.81693	0.413968	NA	Potra001670g13716	0.23769	3.68165	2.64	1.39456	0.163148	NA	Potra001670g13716	0.23769	0.480475	2.84009	0.169176	0.865659	NA	Potra001670g13716	0.23769	-1.19508	2.70875	-0.441191	0.659075	NA	Potra001670g13716	0.23769	-1.28122	2.48366	-0.515861	0.605952	NA
Potra001670g13717	0.0876101	1.54159	6.86939	0.224415	0.822435	NA	Potra001670g13717	0.0876101	3.68154	6.37045	0.577909	0.563325	NA	Potra001670g13717	0.0876101	1.86123	6.88083	0.270495	0.78678	NA	Potra001670g13717	0.0876101	1.21453	6.87434	0.176676	0.859763	NA	Potra001670g13717	0.0876101	-1.05508	6.32519	-0.166806	0.867523	NA
Potra001670g13718	213.19	0.0764209	0.233021	0.327957	0.742944	0.936553	Potra001670g13718	213.19	0.513123	0.21213	2.41891	0.0155672	0.287426	Potra001670g13718	213.19	-0.289487	0.207055	-1.39811	0.162079	0.564402	Potra001670g13718	213.19	-0.375245	0.216921	-1.72986	0.0836546	0.222357	Potra001670g13718	213.19	0.112568	0.188105	0.598434	0.54955	0.835971
Potra001670g13719	133.533	0.123207	0.233792	0.526997	0.598196	0.890405	Potra001670g13719	133.533	-0.38801	0.228306	-1.69952	0.0892218	0.565068	Potra001670g13719	133.533	-0.205003	0.193065	-1.06183	0.288312	0.679644	Potra001670g13719	133.533	-0.292211	0.199145	-1.46733	0.142286	0.308851	Potra001670g13719	133.533	-0.539695	0.1718	-3.14141	0.00168138	0.0503131
Potra001670g13720	92.622	-0.118069	0.294246	-0.401259	0.688229	0.919516	Potra001670g13720	92.622	-0.0931587	0.276337	-0.33712	0.736026	0.955222	Potra001670g13720	92.622	-0.364383	0.239896	-1.51892	0.128783	0.523182	Potra001670g13720	92.622	-0.28381	0.248428	-1.14243	0.253277	0.444961	Potra001670g13720	92.622	-0.0445442	0.208672	-0.213465	0.830964	0.948854
Potra001670g13721	0.637303	0.243806	1.84518	0.132131	0.894881	NA	Potra001670g13721	0.637303	1.25072	1.71614	0.7288	0.466124	NA	Potra001670g13721	0.637303	0.798481	1.79185	0.445619	0.655872	NA	Potra001670g13721	0.637303	-0.140071	1.74122	-0.080444	0.935884	NA	Potra001670g13721	0.637303	-0.876742	1.55903	-0.562365	0.573868	NA
Potra001670g36863	0.722188	4.01251	2.70548	1.48311	0.138046	NA	Potra001670g36863	0.722188	0.309804	2.34701	0.132	0.894985	NA	Potra001670g36863	0.722188	3.13016	2.47205	1.26622	0.205434	NA	Potra001670g36863	0.722188	0.427562	2.53113	0.168921	0.865858	NA	Potra001670g36863	0.722188	1.41787	2.30638	0.614762	0.538712	NA
Potra001670g37048	1.77362	-0.296757	1.48989	-0.199181	0.842121	0.963636	Potra001670g37048	1.77362	2.27637	1.20782	1.88469	0.0594714	0.496217	Potra001670g37048	1.77362	-0.314541	1.1939	-0.263456	0.792199	NA	Potra001670g37048	1.77362	0.434782	1.03999	0.418062	0.675902	0.804884	Potra001670g37048	1.77362	0.882755	0.956089	0.923299	0.355852	0.722253
Potra001671g13722	0.99667	5.3235	1.97668	2.69315	0.00707814	NA	Potra001671g13722	0.99667	-0.603397	1.79752	-0.335682	0.73711	NA	Potra001671g13722	0.99667	-0.750935	1.99886	-0.375682	0.707153	NA	Potra001671g13722	0.99667	0.219002	2.09875	0.104349	0.916892	NA	Potra001671g13722	0.99667	-0.0907243	1.90123	-0.0477188	0.96194	NA
Potra001671g13723	18.0755	-1.12062	0.682374	-1.64225	0.100539	0.558875	Potra001671g13723	18.0755	1.42192	0.450535	3.15607	0.00159913	0.0822577	Potra001671g13723	18.0755	-1.1352	0.439931	-2.58042	0.00986815	0.195179	Potra001671g13723	18.0755	-0.591657	0.477328	-1.23952	0.215154	0.401876	Potra001671g13723	18.0755	0.230527	0.349353	0.659868	0.509338	0.815492
Potra001671g13724	54.0815	-0.151412	0.381049	-0.397356	0.691105	0.920126	Potra001671g13724	54.0815	-0.282302	0.34571	-0.816588	0.414164	0.845641	Potra001671g13724	54.0815	0.159083	0.305702	0.520385	0.602795	0.864905	Potra001671g13724	54.0815	0.129397	0.317983	0.40693	0.684059	0.810122	Potra001671g13724	54.0815	0.243674	0.272533	0.89411	0.371263	0.733112
Potra001672g13725	0	NA	NA	NA	NA	NA	Potra001672g13725	0	NA	NA	NA	NA	NA	Potra001672g13725	0	NA	NA	NA	NA	NA	Potra001672g13725	0	NA	NA	NA	NA	NA	Potra001672g13725	0	NA	NA	NA	NA	NA
Potra001672g13726	60.56	-0.915885	0.385986	-2.37285	0.0176516	0.297411	Potra001672g13726	60.56	-0.130639	0.328872	-0.397233	0.691196	0.942623	Potra001672g13726	60.56	0.321191	0.265887	1.208	0.227049	0.631041	Potra001672g13726	60.56	0.235041	0.282268	0.832687	0.405021	0.593602	Potra001672g13726	60.56	0.49626	0.23882	2.07797	0.0377124	0.291827
Potra001672g31091	3.11747	-1.12055	1.80377	-0.621226	0.534451	0.865678	Potra001672g31091	3.11747	0.920177	1.5601	0.589818	0.555313	0.903326	Potra001672g31091	3.11747	0.384737	1.4661	0.262422	0.792996	NA	Potra001672g31091	3.11747	-2.7384	1.74844	-1.5662	0.117303	0.273837	Potra001672g31091	3.11747	-1.27475	1.34613	-0.946976	0.343651	0.714899
Potra001673g13727	38.782	-0.46914	0.400162	-1.17237	0.241047	0.710116	Potra001673g13727	38.782	-0.22261	0.357529	-0.622634	0.533525	0.893622	Potra001673g13727	38.782	-0.215689	0.260616	-0.82761	0.407891	0.759227	Potra001673g13727	38.782	-0.802803	0.310173	-2.58825	0.00964662	0.0587558	Potra001673g13727	38.782	-0.0457418	0.217859	-0.20996	0.833699	0.949794
Potra001673g13728	1.0472	1.516	1.35354	1.12002	0.262704	0.725847	Potra001673g13728	1.0472	1.43367	1.53494	0.93402	0.350294	0.81189	Potra001673g13728	1.0472	0.158239	1.71111	0.0924775	0.926319	NA	Potra001673g13728	1.0472	-0.327109	1.71098	-0.191182	0.848383	NA	Potra001673g13728	1.0472	-1.67337	1.51146	-1.10713	0.26824	0.655968
Potra001673g13729	35.7216	0.191748	0.34732	0.552077	0.580896	0.882825	Potra001673g13729	35.7216	-0.683806	0.419343	-1.63066	0.102962	0.586011	Potra001673g13729	35.7216	0.249526	0.278799	0.895005	0.370784	0.737165	Potra001673g13729	35.7216	-0.112353	0.311245	-0.360979	0.718115	0.832831	Potra001673g13729	35.7216	0.118443	0.240628	0.492223	0.622562	0.867091
Potra001673g13730	27.621	0.561806	0.44465	1.26348	0.206418	0.684341	Potra001673g13730	27.621	-0.746184	0.497315	-1.50043	0.133504	0.633142	Potra001673g13730	27.621	0.257234	0.361555	0.711466	0.476795	0.797845	Potra001673g13730	27.621	-0.199887	0.392625	-0.509104	0.610679	0.758481	Potra001673g13730	27.621	-0.441774	0.335905	-1.31517	0.188452	0.578881
Potra001674g13731	1.81943	0.475711	1.55468	0.305986	0.759615	0.941835	Potra001674g13731	1.81943	-1.00559	1.35031	-0.744714	0.456445	0.863963	Potra001674g13731	1.81943	-0.567291	1.20042	-0.472579	0.636514	NA	Potra001674g13731	1.81943	2.4087	1.1468	2.10037	0.0356965	0.131108	Potra001674g13731	1.81943	-0.617478	1.20835	-0.51101	0.609344	0.861753
Potra001674g13732	1.73714	-0.336562	1.63194	-0.206235	0.836608	0.962063	Potra001674g13732	1.73714	-1.7471	1.44171	-1.21182	0.22558	0.729924	Potra001674g13732	1.73714	-2.04195	1.61044	-1.26795	0.204818	NA	Potra001674g13732	1.73714	1.84785	1.32384	1.39583	0.162766	NA	Potra001674g13732	1.73714	0.346066	1.25372	0.276031	0.782524	0.932025
Potra001674g13733	0	NA	NA	NA	NA	NA	Potra001674g13733	0	NA	NA	NA	NA	NA	Potra001674g13733	0	NA	NA	NA	NA	NA	Potra001674g13733	0	NA	NA	NA	NA	NA	Potra001674g13733	0	NA	NA	NA	NA	NA
Potra001674g13734	10.3631	-1.07899	0.973846	-1.10797	0.267876	0.729129	Potra001674g13734	10.3631	-1.60255	1.07603	-1.48932	0.136402	0.635317	Potra001674g13734	10.3631	0.391865	0.544768	0.719324	0.471942	0.794814	Potra001674g13734	10.3631	-1.45717	0.707163	-2.06059	0.0393423	0.13926	Potra001674g13734	10.3631	-0.2375	0.516632	-0.459709	0.645725	0.876073
Potra001674g13735	68.9132	0.0558843	0.505367	0.110582	0.911948	0.979913	Potra001674g13735	68.9132	0.789326	0.428447	1.8423	0.0654319	0.515186	Potra001674g13735	68.9132	1.17961	0.439215	2.68573	0.00723705	0.171835	Potra001674g13735	68.9132	1.58111	0.441598	3.58043	0.000343029	0.00733456	Potra001674g13735	68.9132	1.42842	0.408529	3.4965	0.000471403	0.0208636
Potra001674g13736	14.1192	0.174004	1.19555	0.145543	0.884282	0.974111	Potra001674g13736	14.1192	2.77413	1.10648	2.50717	0.0121703	0.252293	Potra001674g13736	14.1192	-0.295484	1.08733	-0.271752	0.785813	0.934903	Potra001674g13736	14.1192	-1.84127	1.16901	-1.57506	0.115242	0.270913	Potra001674g13736	14.1192	-0.732699	0.998273	-0.733966	0.462969	0.787485
Potra001674g13737	201.469	0.0629587	0.425634	0.147918	0.882408	0.973612	Potra001674g13737	201.469	0.480945	0.381174	1.26175	0.20704	0.712042	Potra001674g13737	201.469	0.710922	0.396995	1.79076	0.0733325	0.427328	Potra001674g13737	201.469	0.694596	0.398957	1.74103	0.0816785	0.218904	Potra001674g13737	201.469	0.363092	0.3669	0.989623	0.322359	0.698839
Potra001674g31093	0	NA	NA	NA	NA	NA	Potra001674g31093	0	NA	NA	NA	NA	NA	Potra001674g31093	0	NA	NA	NA	NA	NA	Potra001674g31093	0	NA	NA	NA	NA	NA	Potra001674g31093	0	NA	NA	NA	NA	NA
Potra001675g13738	156.325	-0.0839436	0.388178	-0.21625	0.828793	0.959775	Potra001675g13738	156.325	-0.0497741	0.372121	-0.133758	0.893594	0.983853	Potra001675g13738	156.325	-0.542965	0.364418	-1.48995	0.136237	0.53596	Potra001675g13738	156.325	-0.888278	0.373502	-2.37824	0.0173953	0.0840769	Potra001675g13738	156.325	-0.246326	0.333734	-0.738092	0.460459	0.786076
Potra001675g13739	26.4185	-0.726744	0.479424	-1.51587	0.129553	0.603695	Potra001675g13739	26.4185	0.26312	0.373902	0.703715	0.48161	0.872515	Potra001675g13739	26.4185	-0.879289	0.342665	-2.56603	0.010287	0.198008	Potra001675g13739	26.4185	0.460319	0.310248	1.48371	0.137885	0.302563	Potra001675g13739	26.4185	-0.347879	0.270191	-1.28753	0.19791	0.588666
Potra001676g13740	30.4754	-0.745297	0.496034	-1.50251	0.132965	0.605678	Potra001676g13740	30.4754	0.401271	0.397944	1.00836	0.313281	0.792083	Potra001676g13740	30.4754	-0.121482	0.290797	-0.417755	0.676126	0.89429	Potra001676g13740	30.4754	-0.493601	0.33393	-1.47816	0.139365	0.304465	Potra001676g13740	30.4754	0.414837	0.251568	1.64901	0.0991465	0.452151
Potra001677g13741	0.254554	4.01236	3.97816	1.0086	0.313168	NA	Potra001677g13741	0.254554	3.68167	3.68334	0.999544	0.317531	NA	Potra001677g13741	0.254554	1.86132	3.97846	0.467848	0.639893	NA	Potra001677g13741	0.254554	-0.321241	3.90396	-0.0822861	0.934419	NA	Potra001677g13741	0.254554	-0.664504	3.59098	-0.185048	0.853191	NA
Potra001677g13742	28.4625	0.155878	0.407228	0.382778	0.701885	0.923256	Potra001677g13742	28.4625	-0.506225	0.450546	-1.12358	0.261191	0.758728	Potra001677g13742	28.4625	0.135803	0.30999	0.438088	0.661322	0.889517	Potra001677g13742	28.4625	-0.413563	0.334557	-1.23615	0.216402	0.403459	Potra001677g13742	28.4625	-0.427756	0.266334	-1.60609	0.108255	0.467705
Potra001677g13743	1.98765	1.33735	1.70088	0.786271	0.431709	0.821083	Potra001677g13743	1.98765	1.24238	1.42223	0.873545	0.382366	0.82895	Potra001677g13743	1.98765	0.685858	1.40099	0.489552	0.624451	NA	Potra001677g13743	1.98765	4.31825	1.33156	3.243	0.00118278	0.016033	Potra001677g13743	1.98765	2.8622	1.30572	2.19204	0.0283765	0.256699
Potra001677g13744	41.451	0.374458	0.341717	1.09582	0.273159	0.732214	Potra001677g13744	41.451	-0.878476	0.379711	-2.31354	0.0206931	0.327464	Potra001677g13744	41.451	-0.0959901	0.255794	-0.375263	0.707465	0.904931	Potra001677g13744	41.451	-0.55197	0.26658	-2.07056	0.0383996	0.137232	Potra001677g13744	41.451	-0.965748	0.225779	-4.27741	1.89083e-05	0.00189848
Potra001677g13745	0	NA	NA	NA	NA	NA	Potra001677g13745	0	NA	NA	NA	NA	NA	Potra001677g13745	0	NA	NA	NA	NA	NA	Potra001677g13745	0	NA	NA	NA	NA	NA	Potra001677g13745	0	NA	NA	NA	NA	NA
Potra001677g13746	35.8844	-0.0169924	0.377601	-0.0450009	0.964107	0.989849	Potra001677g13746	35.8844	-0.33259	0.338258	-0.983243	0.325488	0.797056	Potra001677g13746	35.8844	0.409702	0.266354	1.53819	0.124002	0.515634	Potra001677g13746	35.8844	0.55703	0.263158	2.11672	0.034284	0.127803	Potra001677g13746	35.8844	-0.309585	0.235478	-1.31471	0.188608	0.578934
Potra001677g13747	75.6629	0.14026	0.326589	0.42947	0.667581	0.913338	Potra001677g13747	75.6629	-0.726811	0.33545	-2.16667	0.0302598	0.387437	Potra001677g13747	75.6629	0.388812	0.264239	1.47144	0.141172	0.541533	Potra001677g13747	75.6629	0.825378	0.260092	3.17341	0.00150659	0.0185727	Potra001677g13747	75.6629	0.155778	0.235884	0.660401	0.508997	0.81516
Potra001678g13748	0.690322	1.21222	2.34647	0.516616	0.605424	NA	Potra001678g13748	0.690322	2.17938	2.21128	0.985573	0.324343	NA	Potra001678g13748	0.690322	1.4025	2.20859	0.635023	0.525414	NA	Potra001678g13748	0.690322	1.51865	2.10756	0.720572	0.471173	NA	Potra001678g13748	0.690322	2.08932	1.91071	1.09347	0.274185	NA
Potra001679g13749	0	NA	NA	NA	NA	NA	Potra001679g13749	0	NA	NA	NA	NA	NA	Potra001679g13749	0	NA	NA	NA	NA	NA	Potra001679g13749	0	NA	NA	NA	NA	NA	Potra001679g13749	0	NA	NA	NA	NA	NA
Potra001679g13750	0.0257647	3.05041	6.87929	0.44342	0.657462	NA	Potra001679g13750	0.0257647	3.68163	6.37045	0.577924	0.563316	NA	Potra001679g13750	0.0257647	1.14003	6.88083	0.165682	0.868407	NA	Potra001679g13750	0.0257647	1.68584	6.88083	0.245005	0.806453	NA	Potra001679g13750	0.0257647	0.913697	6.37045	0.143427	0.885953	NA
Potra001680g13751	40.5748	0.0641586	0.43473	0.147582	0.882672	0.973612	Potra001680g13751	40.5748	-0.127927	0.421164	-0.303746	0.761321	0.959993	Potra001680g13751	40.5748	-0.0716466	0.390351	-0.183544	0.854371	0.957874	Potra001680g13751	40.5748	0.0584732	0.405102	0.144342	0.885231	0.938828	Potra001680g13751	40.5748	0.333132	0.351516	0.9477	0.343282	0.714561
Potra001680g13752	35.9569	-0.338402	0.540372	-0.626238	0.531159	0.865116	Potra001680g13752	35.9569	-0.628909	0.549001	-1.14555	0.251981	0.75068	Potra001680g13752	35.9569	-0.0332858	0.489809	-0.0679566	0.94582	0.984834	Potra001680g13752	35.9569	-0.701757	0.515042	-1.36252	0.173033	0.349984	Potra001680g13752	35.9569	-0.312091	0.444622	-0.701924	0.482727	0.798563
Potra001681g13753	292.856	0.250728	0.192108	1.30514	0.191846	0.671458	Potra001681g13753	292.856	0.0977024	0.18615	0.52486	0.599681	0.918919	Potra001681g13753	292.856	0.00553072	0.180032	0.0307208	0.975492	0.992305	Potra001681g13753	292.856	-0.363544	0.185359	-1.9613	0.0498445	0.161275	Potra001681g13753	292.856	-0.172861	0.162492	-1.06381	0.287415	0.671115
Potra001681g31101	0	NA	NA	NA	NA	NA	Potra001681g31101	0	NA	NA	NA	NA	NA	Potra001681g31101	0	NA	NA	NA	NA	NA	Potra001681g31101	0	NA	NA	NA	NA	NA	Potra001681g31101	0	NA	NA	NA	NA	NA
Potra001681g35041	12.9889	0.174304	0.622228	0.280129	0.779378	0.948313	Potra001681g35041	12.9889	0.873785	0.491345	1.77835	0.0753459	0.530686	Potra001681g35041	12.9889	-0.264385	0.440717	-0.599898	0.548574	0.834715	Potra001681g35041	12.9889	1.25729	0.431109	2.91642	0.00354079	0.0316471	Potra001681g35041	12.9889	0.329924	0.378432	0.871817	0.383308	0.741171
Potra001682g13754	228.525	-0.558349	0.571489	-0.977007	0.328565	0.765369	Potra001682g13754	228.525	0.366919	0.526805	0.696499	0.486116	0.874241	Potra001682g13754	228.525	-0.335461	0.552654	-0.607	0.543851	0.832911	Potra001682g13754	228.525	-0.845614	0.556043	-1.52077	0.128317	0.289022	Potra001682g13754	228.525	-0.334	0.509677	-0.655318	0.512263	0.817139
Potra001682g13755	0.317473	2.52146	2.86142	0.881192	0.378214	NA	Potra001682g13755	0.317473	0.574437	2.53391	0.2267	0.820657	NA	Potra001682g13755	0.317473	0.405254	2.86891	0.141257	0.887667	NA	Potra001682g13755	0.317473	1.68577	2.88442	0.584439	0.558925	NA	Potra001682g13755	0.317473	-1.24441	2.54823	-0.488343	0.625307	NA
Potra001682g13756	24.1984	-0.621498	0.552972	-1.12392	0.261046	0.725691	Potra001682g13756	24.1984	0.442324	0.426212	1.0378	0.299361	0.783515	Potra001682g13756	24.1984	-0.0880938	0.372505	-0.23649	0.813052	0.943698	Potra001682g13756	24.1984	-0.098769	0.391406	-0.252344	0.800775	0.886731	Potra001682g13756	24.1984	0.123905	0.315788	0.392368	0.694787	0.896201
Potra001682g13757	71.8762	-0.265785	0.317334	-0.837555	0.402281	0.805328	Potra001682g13757	71.8762	-0.387436	0.328631	-1.17894	0.238423	0.73905	Potra001682g13757	71.8762	0.0090234	0.270604	0.0333455	0.973399	0.991874	Potra001682g13757	71.8762	-0.698964	0.293292	-2.38317	0.0171644	0.083316	Potra001682g13757	71.8762	-0.515313	0.24243	-2.12562	0.0335353	0.278655
Potra001682g13758	73.0169	-0.242959	0.297052	-0.817901	0.413414	0.809835	Potra001682g13758	73.0169	0.189381	0.269865	0.701762	0.482827	0.872832	Potra001682g13758	73.0169	-0.113803	0.220677	-0.515699	0.606065	0.866064	Potra001682g13758	73.0169	-0.715017	0.250543	-2.85387	0.00431905	0.0356002	Potra001682g13758	73.0169	-0.21089	0.188025	-1.12161	0.262029	0.651534
Potra001682g13759	0.0119852	3.05051	6.87929	0.443434	0.657452	NA	Potra001682g13759	0.0119852	3.68163	6.37045	0.577924	0.563316	NA	Potra001682g13759	0.0119852	1.86133	6.88083	0.27051	0.786768	NA	Potra001682g13759	0.0119852	2.40713	6.88083	0.349832	0.726465	NA	Potra001682g13759	0.0119852	0.913697	6.37045	0.143427	0.885953	NA
Potra001682g13760	27.4955	-1.64008	0.672636	-2.43828	0.0147572	0.274674	Potra001682g13760	27.4955	-0.0847568	0.518666	-0.163413	0.870193	0.979532	Potra001682g13760	27.4955	-0.304327	0.435854	-0.698232	0.485032	0.801902	Potra001682g13760	27.4955	-0.550764	0.477919	-1.15242	0.249148	0.44055	Potra001682g13760	27.4955	-0.0159581	0.389411	-0.0409801	0.967312	0.993147
Potra001682g13761	13.4777	0.279789	0.772911	0.361995	0.717356	0.92804	Potra001682g13761	13.4777	-0.506782	0.867143	-0.584427	0.558933	0.904317	Potra001682g13761	13.4777	-0.988678	0.678426	-1.45731	0.14503	0.545545	Potra001682g13761	13.4777	-1.86145	0.817694	-2.27646	0.0228187	0.0988211	Potra001682g13761	13.4777	0.000611417	0.570394	0.00107192	0.999145	0.999961
Potra001682g13762	43.5187	-0.382759	0.720342	-0.531358	0.595171	0.889435	Potra001682g13762	43.5187	-2.1909	0.672622	-3.25725	0.00112499	0.0649285	Potra001682g13762	43.5187	0.282263	0.681725	0.414041	0.678844	0.89481	Potra001682g13762	43.5187	-0.832759	0.682443	-1.22026	0.222366	0.410396	Potra001682g13762	43.5187	-0.959719	0.642197	-1.49443	0.135063	0.508641
Potra001682g13763	38.0518	-0.611587	0.451008	-1.35604	0.175085	0.657026	Potra001682g13763	38.0518	0.576535	0.370625	1.55558	0.119809	0.617422	Potra001682g13763	38.0518	0.489857	0.328069	1.49315	0.135397	0.534641	Potra001682g13763	38.0518	-0.233617	0.36178	-0.645744	0.518445	0.688211	Potra001682g13763	38.0518	0.398177	0.299063	1.33141	0.183053	0.572362
Potra001682g13764	121.173	-0.316936	0.254272	-1.24645	0.212601	0.690113	Potra001682g13764	121.173	-0.0428143	0.234792	-0.18235	0.855308	0.97711	Potra001682g13764	121.173	0.162139	0.204286	0.793684	0.427379	0.771482	Potra001682g13764	121.173	0.169198	0.211706	0.79921	0.424169	0.609885	Potra001682g13764	121.173	-0.036203	0.185176	-0.195506	0.844997	0.95345
Potra001682g13765	69.0433	-0.830134	0.434034	-1.9126	0.0557989	0.461471	Potra001682g13765	69.0433	0.565399	0.356183	1.58738	0.112426	0.604855	Potra001682g13765	69.0433	0.091968	0.38269	0.24032	0.810083	0.942487	Potra001682g13765	69.0433	1.05619	0.378922	2.78736	0.00531395	0.0403216	Potra001682g13765	69.0433	1.41656	0.342164	4.14001	3.47297e-05	0.00296674
Potra001682g13766	48.8435	0.518216	0.414807	1.24929	0.211558	0.689445	Potra001682g13766	48.8435	-0.495641	0.393393	-1.25991	0.207701	0.712411	Potra001682g13766	48.8435	0.329993	0.331654	0.994991	0.31974	0.703392	Potra001682g13766	48.8435	-0.649815	0.349128	-1.86125	0.062709	0.185886	Potra001682g13766	48.8435	-0.238255	0.300181	-0.793705	0.427367	0.768173
Potra001682g13767	32.6313	0.577396	0.368187	1.56822	0.116831	0.58574	Potra001682g13767	32.6313	0.318626	0.374995	0.849681	0.395502	0.837304	Potra001682g13767	32.6313	0.502477	0.315013	1.5951	0.11069	0.497324	Potra001682g13767	32.6313	0.187534	0.316921	0.591737	0.554027	0.716629	Potra001682g13767	32.6313	-0.322685	0.280854	-1.14894	0.25058	0.638847
Potra001682g13768	11.1415	0.671544	0.539459	1.24485	0.213188	0.69012	Potra001682g13768	11.1415	-0.50108	0.637005	-0.786619	0.431505	0.853833	Potra001682g13768	11.1415	0.749019	0.503693	1.48705	0.137001	0.536967	Potra001682g13768	11.1415	0.645031	0.480543	1.3423	0.1795	0.358334	Potra001682g13768	11.1415	-0.420674	0.453045	-0.928546	0.353124	0.720542
Potra001682g13769	113.938	1.17543	0.309985	3.79191	0.000149493	0.0138316	Potra001682g13769	113.938	0.148629	0.304666	0.487843	0.625661	0.927197	Potra001682g13769	113.938	0.683498	0.288799	2.36669	0.0179479	0.253341	Potra001682g13769	113.938	1.31642	0.286676	4.59201	4.38994e-06	0.000410343	Potra001682g13769	113.938	0.362985	0.263635	1.37684	0.168561	0.556947
Potra001682g13770	0.17556	3.05049	6.87929	0.443431	0.657454	NA	Potra001682g13770	0.17556	3.68163	6.37045	0.577924	0.563316	NA	Potra001682g13770	0.17556	2.33999	6.85329	0.34144	0.732773	NA	Potra001682g13770	0.17556	0.487066	6.86155	0.0709848	0.94341	NA	Potra001682g13770	0.17556	2.97859	6.35893	0.468411	0.639491	NA
Potra001682g36848	17.9854	-0.549098	0.557041	-0.985739	0.324261	0.763825	Potra001682g36848	17.9854	0.24943	0.525724	0.47445	0.635179	0.929465	Potra001682g36848	17.9854	-0.144247	0.413768	-0.348619	0.727376	0.913626	Potra001682g36848	17.9854	0.895461	0.42316	2.11613	0.0343339	0.12791	Potra001682g36848	17.9854	0.590118	0.367332	1.6065	0.108165	0.467705
Potra001682g36877	6.02599	-1.96205	1.26253	-1.55406	0.120169	0.589085	Potra001682g36877	6.02599	0.210537	0.768045	0.274121	0.783992	0.965271	Potra001682g36877	6.02599	-0.453765	0.657509	-0.690127	0.490114	NA	Potra001682g36877	6.02599	-0.202221	0.62795	-0.322033	0.747428	0.852091	Potra001682g36877	6.02599	-0.0301317	0.507067	-0.0594235	0.952615	0.98806
Potra001682g36914	2.72758	-0.969892	1.34075	-0.723394	0.469438	0.837339	Potra001682g36914	2.72758	-0.826004	1.19972	-0.688499	0.491138	0.876824	Potra001682g36914	2.72758	0.315058	0.807826	0.390008	0.696531	NA	Potra001682g36914	2.72758	0.938305	0.809134	1.15964	0.246195	0.437321	Potra001682g36914	2.72758	-0.220417	0.781177	-0.28216	0.777821	0.930199
Potra001683g13771	40.5766	0.254569	0.348507	0.730455	0.465112	0.836164	Potra001683g13771	40.5766	0.3129	0.345823	0.904797	0.365573	0.819966	Potra001683g13771	40.5766	-0.0635593	0.308517	-0.206016	0.836779	0.951801	Potra001683g13771	40.5766	0.749786	0.315884	2.37361	0.0176152	0.0846061	Potra001683g13771	40.5766	0.0833119	0.274442	0.303569	0.761457	0.923939
Potra001683g13772	5.39443	0.54022	0.908861	0.594392	0.55225	0.872356	Potra001683g13772	5.39443	-0.529119	1.14286	-0.462977	0.643381	0.930804	Potra001683g13772	5.39443	-1.25228	0.920375	-1.36062	0.173635	NA	Potra001683g13772	5.39443	-1.06675	0.933882	-1.14227	0.253342	0.445041	Potra001683g13772	5.39443	0.0745396	0.630785	0.11817	0.905933	0.972778
Potra001683g13773	114.71	0.543495	0.331833	1.63785	0.101452	0.560391	Potra001683g13773	114.71	-0.716764	0.329227	-2.17711	0.0294723	0.382746	Potra001683g13773	114.71	0.0934806	0.313418	0.298262	0.765503	0.927878	Potra001683g13773	114.71	0.17626	0.314374	0.560668	0.575024	0.732237	Potra001683g13773	114.71	-0.294698	0.283957	-1.03783	0.299351	0.682227
Potra001683g13774	10.4117	-0.480912	0.957532	-0.502242	0.615498	0.896551	Potra001683g13774	10.4117	-0.227049	0.865569	-0.262311	0.793081	0.966861	Potra001683g13774	10.4117	0.377838	0.791296	0.477492	0.633012	0.877284	Potra001683g13774	10.4117	-0.707473	0.930345	-0.760442	0.446991	0.629145	Potra001683g13774	10.4117	0.80175	0.715287	1.12088	0.262339	0.651697
Potra001683g13775	5.23641	-0.43159	1.16048	-0.371908	0.709961	0.925479	Potra001683g13775	5.23641	1.95915	0.768006	2.55096	0.0107426	0.238378	Potra001683g13775	5.23641	-0.526018	0.716416	-0.734235	0.462806	NA	Potra001683g13775	5.23641	0.0536078	0.729424	0.0734934	0.941414	0.970522	Potra001683g13775	5.23641	-0.0564826	0.599613	-0.0941985	0.924952	0.978599
Potra001683g13776	31.4231	-0.0437272	0.404434	-0.108119	0.913901	0.980294	Potra001683g13776	31.4231	-0.557118	0.434183	-1.28314	0.199443	0.707006	Potra001683g13776	31.4231	-0.436293	0.384269	-1.13539	0.256214	0.65568	Potra001683g13776	31.4231	-1.26687	0.471231	-2.68842	0.00717904	0.0487001	Potra001683g13776	31.4231	0.2273	0.325469	0.698377	0.484941	0.800048
Potra001683g13777	62.9708	-0.0197144	0.645502	-0.0305412	0.975635	0.993379	Potra001683g13777	62.9708	-1.84529	0.603792	-3.05617	0.00224184	0.101438	Potra001683g13777	62.9708	0.545531	0.604619	0.902272	0.366912	0.73444	Potra001683g13777	62.9708	0.659934	0.608083	1.08527	0.277802	0.470659	Potra001683g13777	62.9708	-1.35935	0.585457	-2.32186	0.0202407	0.218678
Potra001683g13778	2.25941	0.789208	1.62756	0.484901	0.627746	0.900374	Potra001683g13778	2.25941	-2.09538	1.49912	-1.39773	0.162193	0.66807	Potra001683g13778	2.25941	2.38022	1.30365	1.82581	0.0678792	NA	Potra001683g13778	2.25941	2.50087	1.3336	1.87528	0.0607548	0.182359	Potra001683g13778	2.25941	-1.81666	1.56853	-1.15819	0.246785	0.635897
Potra001683g13779	0.532339	1.26043	2.07868	0.60636	0.544276	NA	Potra001683g13779	0.532339	0.243689	1.77538	0.13726	0.890825	NA	Potra001683g13779	0.532339	2.55581	1.85402	1.37852	0.168041	NA	Potra001683g13779	0.532339	0.721015	1.969	0.366184	0.714228	NA	Potra001683g13779	0.532339	0.346259	1.71555	0.201835	0.840046	NA
Potra001683g13780	8.58273	-2.25422	1.35	-1.66979	0.0949608	0.548116	Potra001683g13780	8.58273	-2.11759	1.13302	-1.86898	0.0616253	0.502051	Potra001683g13780	8.58273	1.07114	0.661721	1.61872	0.105508	0.489448	Potra001683g13780	8.58273	-0.0503501	0.712646	-0.0706523	0.943674	0.971651	Potra001683g13780	8.58273	-0.400894	0.655585	-0.611506	0.540865	0.832599
Potra001683g13781	78.9609	-0.644566	0.314887	-2.04698	0.0406602	0.415192	Potra001683g13781	78.9609	0.180888	0.262097	0.690156	0.490096	0.875909	Potra001683g13781	78.9609	-0.183002	0.226206	-0.809005	0.418512	0.764967	Potra001683g13781	78.9609	0.395625	0.228428	1.73195	0.0832832	0.221734	Potra001683g13781	78.9609	-0.00656287	0.199611	-0.0328782	0.973772	0.995082
Potra001683g31104	0	NA	NA	NA	NA	NA	Potra001683g31104	0	NA	NA	NA	NA	NA	Potra001683g31104	0	NA	NA	NA	NA	NA	Potra001683g31104	0	NA	NA	NA	NA	NA	Potra001683g31104	0	NA	NA	NA	NA	NA
Potra001684g13782	23.5172	-1.44173	0.752646	-1.91554	0.0554234	0.460252	Potra001684g13782	23.5172	0.255322	0.541885	0.471173	0.637517	0.929465	Potra001684g13782	23.5172	-0.51093	0.451076	-1.13269	0.257343	0.656394	Potra001684g13782	23.5172	-0.875503	0.508624	-1.72132	0.0851934	0.224469	Potra001684g13782	23.5172	0.12574	0.384098	0.327363	0.743393	0.91673
Potra001684g13783	139.066	0.252696	0.327235	0.772216	0.439986	0.824589	Potra001684g13783	139.066	-0.036819	0.306406	-0.120164	0.904353	0.984261	Potra001684g13783	139.066	0.244258	0.297584	0.820802	0.411759	0.762259	Potra001684g13783	139.066	0.967162	0.299188	3.23262	0.00122661	0.0163494	Potra001684g13783	139.066	-0.176361	0.274723	-0.641959	0.5209	0.821765
Potra001684g13784	0.369012	1.55217	3.22086	0.48191	0.62987	NA	Potra001684g13784	0.369012	2.14714	2.98818	0.718544	0.472422	NA	Potra001684g13784	0.369012	-1.15815	3.1342	-0.369519	0.711741	NA	Potra001684g13784	0.369012	1.15161	3.05291	0.377218	0.706012	NA	Potra001684g13784	0.369012	-0.111346	2.96266	-0.037583	0.97002	NA
Potra001684g13785	0.706179	2.86687	3.06331	0.935873	0.349339	NA	Potra001684g13785	0.706179	-0.870565	2.77853	-0.313319	0.754038	NA	Potra001684g13785	0.706179	0.470297	3.16406	0.148637	0.88184	NA	Potra001684g13785	0.706179	2.54733	3.11886	0.81675	0.414071	NA	Potra001684g13785	0.706179	0.962269	2.81126	0.342291	0.732132	NA
Potra001684g13786	9.15564	-0.20609	0.801361	-0.257175	0.797044	0.952909	Potra001684g13786	9.15564	-0.511631	0.990222	-0.516683	0.605378	0.919284	Potra001684g13786	9.15564	-0.643711	0.653155	-0.985541	0.324358	0.707677	Potra001684g13786	9.15564	-3.30878	0.997706	-3.31639	0.000911892	0.0136837	Potra001684g13786	9.15564	-0.493459	0.53642	-0.919912	0.357619	0.723925
Potra001684g13787	10.7375	1.25484	0.75259	1.66736	0.0954432	0.54926	Potra001684g13787	10.7375	0.143023	0.710018	0.201436	0.840358	0.975402	Potra001684g13787	10.7375	0.371145	0.471552	0.787071	0.43124	0.773362	Potra001684g13787	10.7375	1.30764	0.506855	2.57992	0.00988244	0.0593947	Potra001684g13787	10.7375	0.505029	0.440667	1.14606	0.251772	0.640038
Potra001684g13788	389.17	0.849609	0.479932	1.77027	0.0766822	0.51588	Potra001684g13788	389.17	0.450502	0.443173	1.01654	0.309374	0.790111	Potra001684g13788	389.17	0.473452	0.47325	1.00043	0.317105	0.701907	Potra001684g13788	389.17	1.87271	0.47295	3.95964	7.50644e-05	0.00263568	Potra001684g13788	389.17	0.445695	0.438088	1.01736	0.30898	0.689011
Potra001684g13789	9.55553	-3.54906	1.28158	-2.76929	0.00561784	0.168938	Potra001684g13789	9.55553	-0.0458449	0.883044	-0.0519169	0.958595	0.993006	Potra001684g13789	9.55553	-0.285691	0.57986	-0.492691	0.622231	0.873651	Potra001684g13789	9.55553	-0.979485	0.653275	-1.49934	0.133784	0.297029	Potra001684g13789	9.55553	-0.00820189	0.50383	-0.0162791	0.987012	0.997723
Potra001684g13790	30.8546	-0.204173	0.450823	-0.45289	0.650628	0.908299	Potra001684g13790	30.8546	-0.195531	0.390568	-0.500633	0.61663	0.924613	Potra001684g13790	30.8546	-0.162399	0.329288	-0.493181	0.621885	0.873421	Potra001684g13790	30.8546	0.33461	0.336327	0.994897	0.319786	0.513539	Potra001684g13790	30.8546	-0.666221	0.305867	-2.17814	0.0293956	0.2606
Potra001684g13791	2.80374	2.17364	1.19234	1.823	0.0683033	0.497434	Potra001684g13791	2.80374	0.165864	1.49403	0.111018	0.911602	0.985673	Potra001684g13791	2.80374	-0.253971	1.3708	-0.185272	0.853016	NA	Potra001684g13791	2.80374	-2.46968	1.60912	-1.5348	0.124834	0.284416	Potra001684g13791	2.80374	-0.274931	1.10544	-0.248707	0.803587	0.939452
Potra001684g13792	11.8689	0.176028	0.830011	0.212079	0.832045	0.961114	Potra001684g13792	11.8689	0.00395043	0.690357	0.00572231	0.995434	0.998418	Potra001684g13792	11.8689	0.408335	0.654998	0.623414	0.533013	0.826382	Potra001684g13792	11.8689	0.640627	0.65235	0.982029	0.326085	0.520042	Potra001684g13792	11.8689	0.635331	0.592502	1.07229	0.283592	0.669196
Potra001684g13793	1.3217	-0.0797972	1.47445	-0.05412	0.95684	0.98822	Potra001684g13793	1.3217	-0.394848	1.31888	-0.299382	0.764649	0.960863	Potra001684g13793	1.3217	0.553554	1.20805	0.458221	0.646794	NA	Potra001684g13793	1.3217	-2.29624	1.45559	-1.57753	0.114673	NA	Potra001684g13793	1.3217	-0.829808	1.01375	-0.818555	0.41304	0.758577
Potra001684g13794	4.73314	-0.686296	1.03056	-0.665945	0.505446	0.855235	Potra001684g13794	4.73314	1.86617	0.815971	2.28705	0.022193	0.339575	Potra001684g13794	4.73314	0.908393	0.721801	1.25851	0.208208	NA	Potra001684g13794	4.73314	-1.05967	0.995221	-1.06476	0.286985	0.480572	Potra001684g13794	4.73314	-0.669921	0.795691	-0.841936	0.399824	0.751812
Potra001684g13795	0.0348124	2.32931	6.87929	0.338598	0.734913	NA	Potra001684g13795	0.0348124	3.68159	6.37045	0.577917	0.56332	NA	Potra001684g13795	0.0348124	1.13998	6.88083	0.165675	0.868412	NA	Potra001684g13795	0.0348124	1.68579	6.88083	0.244998	0.806458	NA	Potra001684g13795	0.0348124	0.913653	6.37045	0.143421	0.885958	NA
Potra001684g13796	20.5388	-1.10127	0.688595	-1.5993	0.109754	0.574495	Potra001684g13796	20.5388	0.597572	0.572599	1.04361	0.296664	0.782233	Potra001684g13796	20.5388	0.0959837	0.505056	0.190046	0.849273	0.956609	Potra001684g13796	20.5388	-0.639289	0.557791	-1.14611	0.251751	0.443272	Potra001684g13796	20.5388	-0.368028	0.447852	-0.821763	0.411212	0.75757
Potra001684g13797	19.3152	0.170213	0.519258	0.327799	0.743063	0.936606	Potra001684g13797	19.3152	-0.74181	0.526691	-1.40844	0.159002	0.665456	Potra001684g13797	19.3152	-0.739425	0.451649	-1.63717	0.101595	0.484023	Potra001684g13797	19.3152	-1.52984	0.527445	-2.90048	0.00372597	0.0325956	Potra001684g13797	19.3152	-1.08801	0.398859	-2.7278	0.00637574	0.113536
Potra001684g31107	8.62223	3.92387	0.884295	4.43729	9.10987e-06	0.00160342	Potra001684g31107	8.62223	3.57847	0.988182	3.62127	0.000293165	0.0244788	Potra001684g31107	8.62223	0.848804	0.806853	1.05199	0.292803	0.681611	Potra001684g31107	8.62223	0.82215	0.868775	0.946332	0.343979	0.537539	Potra001684g31107	8.62223	0.165765	0.719879	0.230267	0.817884	0.943938
Potra001684g31108	18.5212	0.515262	0.571283	0.901937	0.36709	0.787604	Potra001684g31108	18.5212	0.127907	0.537533	0.237952	0.811918	0.970012	Potra001684g31108	18.5212	0.346605	0.459341	0.754569	0.450507	0.783584	Potra001684g31108	18.5212	0.516932	0.463424	1.11546	0.264653	0.456591	Potra001684g31108	18.5212	0.55613	0.403304	1.37893	0.167915	0.556086
Potra001684g35565	1.82219	5.38555	2.44087	2.2064	0.0273558	0.358518	Potra001684g35565	1.82219	0.99651	2.20135	0.452681	0.650778	0.932569	Potra001684g35565	1.82219	3.82721	2.54489	1.50388	0.132612	NA	Potra001684g35565	1.82219	3.79708	2.57074	1.47704	0.139666	0.304765	Potra001684g35565	1.82219	5.92279	2.2391	2.64517	0.00816507	0.131884
Potra001685g13798	6.69419	-2.22583	1.26474	-1.75991	0.078423	0.519782	Potra001685g13798	6.69419	-0.60571	1.0716	-0.565238	0.571912	0.908616	Potra001685g13798	6.69419	-2.12769	0.778959	-2.73146	0.00630549	NA	Potra001685g13798	6.69419	0.219803	0.616291	0.356655	0.72135	0.835371	Potra001685g13798	6.69419	0.234137	0.472606	0.495418	0.620305	0.866136
Potra001685g13799	55.4534	2.76965	0.425485	6.5094	7.5452e-11	6.32184e-08	Potra001685g13799	55.4534	2.76536	0.413967	6.68014	2.38708e-11	2.00004e-08	Potra001685g13799	55.4534	1.41572	0.406951	3.47885	0.000503579	0.0436832	Potra001685g13799	55.4534	2.17046	0.408677	5.31094	1.09063e-07	2.86773e-05	Potra001685g13799	55.4534	3.06017	0.364917	8.38594	5.03199e-17	4.22193e-13
Potra001686g13800	25.5696	-0.535062	0.471468	-1.13488	0.256424	0.722638	Potra001686g13800	25.5696	0.208327	0.405791	0.513385	0.607682	0.920138	Potra001686g13800	25.5696	0.367866	0.335104	1.09777	0.272306	0.667269	Potra001686g13800	25.5696	-0.274473	0.354276	-0.774744	0.438491	0.621827	Potra001686g13800	25.5696	0.0230515	0.28106	0.0820163	0.934634	0.982394
Potra001686g13801	50.019	1.22813	0.319967	3.8383	0.000123887	0.0120408	Potra001686g13801	50.019	-0.46424	0.34126	-1.36037	0.173713	0.683543	Potra001686g13801	50.019	0.191348	0.308925	0.619398	0.535654	0.828222	Potra001686g13801	50.019	0.221581	0.31596	0.701295	0.483119	0.658853	Potra001686g13801	50.019	-0.288234	0.279887	-1.02983	0.303092	0.685088
Potra001686g13802	5.36531	-1.80693	1.10934	-1.62884	0.103347	0.564746	Potra001686g13802	5.36531	-1.49934	1.07319	-1.39709	0.162387	0.668081	Potra001686g13802	5.36531	-0.828459	0.756785	-1.09471	0.273644	NA	Potra001686g13802	5.36531	-1.017	0.853121	-1.19209	0.233225	0.422103	Potra001686g13802	5.36531	-1.16648	0.608578	-1.91673	0.0552723	0.350935
Potra001686g13803	0	NA	NA	NA	NA	NA	Potra001686g13803	0	NA	NA	NA	NA	NA	Potra001686g13803	0	NA	NA	NA	NA	NA	Potra001686g13803	0	NA	NA	NA	NA	NA	Potra001686g13803	0	NA	NA	NA	NA	NA
Potra001686g31112	0.026507	3.0506	6.87929	0.443447	0.657442	NA	Potra001686g31112	0.026507	3.68163	6.37045	0.577924	0.563316	NA	Potra001686g31112	0.026507	1.86133	6.88083	0.27051	0.786768	NA	Potra001686g31112	0.026507	3.25818	6.87104	0.47419	0.635364	NA	Potra001686g31112	0.026507	1.635	6.37045	0.256654	0.797446	NA
Potra001687g13804	9.13287	-0.427568	0.87457	-0.488889	0.62492	0.899404	Potra001687g13804	9.13287	0.2979	0.935446	0.318457	0.750138	0.958038	Potra001687g13804	9.13287	0.194327	0.668046	0.290888	0.771137	0.930474	Potra001687g13804	9.13287	-0.378713	0.719846	-0.526102	0.598817	0.749988	Potra001687g13804	9.13287	-0.146217	0.581628	-0.251392	0.801511	0.938233
Potra001687g13805	1.43186	-1.44562	1.5496	-0.9329	0.350871	0.779202	Potra001687g13805	1.43186	1.33102	1.46171	0.910592	0.36251	0.818053	Potra001687g13805	1.43186	0.261742	1.23632	0.211711	0.832333	NA	Potra001687g13805	1.43186	-2.92743	1.53201	-1.91084	0.0560256	NA	Potra001687g13805	1.43186	-0.366174	1.17165	-0.312529	0.754639	0.92138
Potra001687g35074	1.76663	-2.14751	1.648	-1.3031	0.192541	0.672148	Potra001687g35074	1.76663	0.241837	1.5403	0.157006	0.87524	0.980366	Potra001687g35074	1.76663	0.274969	1.41645	0.194126	0.846077	NA	Potra001687g35074	1.76663	-0.541825	1.43431	-0.37776	0.705609	NA	Potra001687g35074	1.76663	-0.553999	1.18299	-0.468304	0.639567	0.873377
Potra001688g13806	4.61887	-0.0493782	1.21075	-0.0407832	0.967469	0.990776	Potra001688g13806	4.61887	1.70479	0.893698	1.90757	0.0564469	0.489322	Potra001688g13806	4.61887	-0.908879	1.02646	-0.885447	0.375915	NA	Potra001688g13806	4.61887	-2.67407	1.44799	-1.84675	0.0647833	0.189567	Potra001688g13806	4.61887	0.00483862	0.882323	0.00548396	0.995624	0.999427
Potra001688g13807	17.1464	0.739844	0.500251	1.47895	0.139155	0.612824	Potra001688g13807	17.1464	0.824531	0.479697	1.71886	0.0856404	0.557133	Potra001688g13807	17.1464	0.448896	0.409303	1.09673	0.272757	0.667747	Potra001688g13807	17.1464	0.246138	0.428315	0.574665	0.565518	0.725281	Potra001688g13807	17.1464	-0.175668	0.372227	-0.471938	0.636971	0.873042
Potra001688g13808	16.6029	-0.0365455	0.632474	-0.0577817	0.953922	0.987455	Potra001688g13808	16.6029	0.346438	0.602315	0.575177	0.565171	0.905872	Potra001688g13808	16.6029	0.037354	0.488283	0.0765007	0.939021	0.983226	Potra001688g13808	16.6029	-0.812207	0.540836	-1.50176	0.133159	0.295981	Potra001688g13808	16.6029	0.114475	0.428936	0.266881	0.789561	0.934199
Potra001688g13809	13.8625	-2.32242	1.35174	-1.71809	0.0857798	0.531214	Potra001688g13809	13.8625	-0.927615	0.754295	-1.22978	0.218781	0.72267	Potra001688g13809	13.8625	-0.825422	0.707202	-1.16717	0.243143	0.644286	Potra001688g13809	13.8625	-0.744201	0.745303	-0.998522	0.318027	0.512024	Potra001688g13809	13.8625	-0.479822	0.666672	-0.719727	0.471693	0.791628
Potra001688g13810	30.7294	-0.14224	0.455385	-0.312351	0.754774	0.939862	Potra001688g13810	30.7294	0.526275	0.410597	1.28173	0.199937	0.707367	Potra001688g13810	30.7294	0.262902	0.342708	0.767131	0.443004	0.77934	Potra001688g13810	30.7294	-0.798621	0.404651	-1.9736	0.0484267	0.158625	Potra001688g13810	30.7294	0.0530246	0.304066	0.174385	0.861563	0.96011
Potra001688g13811	18.7945	-0.834556	0.853138	-0.978219	0.327966	0.764845	Potra001688g13811	18.7945	-1.21166	0.93884	-1.29059	0.196846	0.704594	Potra001688g13811	18.7945	-0.46214	0.771579	-0.598953	0.549204	0.834758	Potra001688g13811	18.7945	-1.1672	0.803228	-1.45314	0.146186	0.314247	Potra001688g13811	18.7945	-1.62482	0.706179	-2.30086	0.0213996	0.224997
Potra001688g13812	119.842	0.526021	0.256908	2.04751	0.040608	0.415192	Potra001688g13812	119.842	0.073815	0.247267	0.298523	0.765304	0.961013	Potra001688g13812	119.842	-0.00440498	0.231241	-0.0190493	0.984802	0.994867	Potra001688g13812	119.842	0.553415	0.230821	2.3976	0.016503	0.0812472	Potra001688g13812	119.842	-0.113622	0.206775	-0.549497	0.582665	0.850143
Potra001688g13813	4.17722	-2.01457	1.51461	-1.33009	0.183489	0.662665	Potra001688g13813	4.17722	2.24933	1.33571	1.68399	0.0921831	0.569693	Potra001688g13813	4.17722	-0.0794787	1.07751	-0.0737615	0.9412	NA	Potra001688g13813	4.17722	-2.18418	1.38217	-1.58025	0.114049	0.269037	Potra001688g13813	4.17722	-0.192211	0.925849	-0.207605	0.835537	0.950132
Potra001688g13814	0.690564	1.52499	2.38069	0.640565	0.521805	NA	Potra001688g13814	0.690564	2.96031	2.23301	1.3257	0.184939	NA	Potra001688g13814	0.690564	0.478944	2.30739	0.207569	0.835565	NA	Potra001688g13814	0.690564	2.14799	2.06674	1.03932	0.298658	NA	Potra001688g13814	0.690564	-1.22918	1.95609	-0.628387	0.52975	NA
Potra001689g13815	29.8777	-0.87766	0.444414	-1.97487	0.0482828	0.438243	Potra001689g13815	29.8777	-0.845553	0.468136	-1.80621	0.070885	0.524366	Potra001689g13815	29.8777	0.364073	0.273872	1.32936	0.18373	0.589098	Potra001689g13815	29.8777	0.181953	0.300726	0.605045	0.545149	0.70974	Potra001689g13815	29.8777	0.259247	0.241147	1.07506	0.282348	0.668176
Potra001689g13816	21.9062	-1.53759	0.631248	-2.4358	0.0148589	0.275671	Potra001689g13816	21.9062	-0.992776	0.643906	-1.5418	0.123122	0.62144	Potra001689g13816	21.9062	-0.85085	0.522526	-1.62834	0.103452	0.486877	Potra001689g13816	21.9062	-0.904263	0.555156	-1.62884	0.103346	0.252409	Potra001689g13816	21.9062	-0.75528	0.45596	-1.65646	0.0976285	0.449276
Potra001689g13817	85.9084	0.0381002	0.348573	0.109303	0.912962	0.980244	Potra001689g13817	85.9084	-0.0888994	0.324404	-0.274039	0.784055	0.965271	Potra001689g13817	85.9084	-0.381497	0.328503	-1.16132	0.245511	0.646033	Potra001689g13817	85.9084	0.0247215	0.322436	0.0766711	0.938885	0.969125	Potra001689g13817	85.9084	-0.533291	0.287935	-1.85212	0.0640082	0.372967
Potra001689g13818	0.0933677	3.05018	6.87929	0.443386	0.657487	NA	Potra001689g13818	0.0933677	3.68163	6.37045	0.577924	0.563316	NA	Potra001689g13818	0.0933677	1.14003	6.88083	0.165682	0.868407	NA	Potra001689g13818	0.0933677	-0.160588	6.84216	-0.0234703	0.981275	NA	Potra001689g13818	0.0933677	-0.734568	6.33431	-0.115967	0.907679	NA
Potra001689g13819	60.9721	0.451614	0.29849	1.513	0.13028	0.603695	Potra001689g13819	60.9721	0.0925536	0.297224	0.311393	0.755502	0.958892	Potra001689g13819	60.9721	0.349455	0.273484	1.27779	0.201324	0.60501	Potra001689g13819	60.9721	0.564765	0.273804	2.06266	0.0391448	0.138773	Potra001689g13819	60.9721	0.12372	0.240199	0.515071	0.606503	0.860165
Potra001690g13820	38.3516	-1.12548	0.538902	-2.08847	0.0367557	0.403142	Potra001690g13820	38.3516	-0.191938	0.483161	-0.397256	0.691179	0.942623	Potra001690g13820	38.3516	-0.781142	0.423142	-1.84605	0.0648846	0.407634	Potra001690g13820	38.3516	-0.544791	0.427807	-1.27345	0.202858	0.387097	Potra001690g13820	38.3516	-0.321659	0.367006	-0.876442	0.38079	0.738835
Potra001690g13821	4.01808	-0.838392	1.42123	-0.589906	0.555253	0.873547	Potra001690g13821	4.01808	1.84649	0.987342	1.87016	0.0614612	0.502051	Potra001690g13821	4.01808	1.56282	0.873187	1.78979	0.0734874	NA	Potra001690g13821	4.01808	0.522174	0.968444	0.539189	0.589756	0.743617	Potra001690g13821	4.01808	0.121212	0.790187	0.153397	0.878085	0.963465
Potra001690g13823	2.36523	-0.600869	1.39106	-0.43195	0.665778	0.912309	Potra001690g13823	2.36523	-0.835354	1.2011	-0.695488	0.48675	0.874458	Potra001690g13823	2.36523	-1.0169	1.058	-0.961151	0.336476	NA	Potra001690g13823	2.36523	-2.31371	1.26153	-1.83406	0.0666458	0.192861	Potra001690g13823	2.36523	1.04254	0.645748	1.61447	0.106426	0.465401
Potra001690g31116	0.413941	0.240352	2.49391	0.0963759	0.923222	NA	Potra001690g31116	0.413941	-0.0010717	2.24708	-0.000476928	0.999619	NA	Potra001690g31116	0.413941	-1.1575	2.48192	-0.466373	0.640948	NA	Potra001690g31116	0.413941	-0.268052	2.50373	-0.107061	0.914741	NA	Potra001690g31116	0.413941	0.0390662	2.32703	0.016788	0.986606	NA
Potra001690g31117	0	NA	NA	NA	NA	NA	Potra001690g31117	0	NA	NA	NA	NA	NA	Potra001690g31117	0	NA	NA	NA	NA	NA	Potra001690g31117	0	NA	NA	NA	NA	NA	Potra001690g31117	0	NA	NA	NA	NA	NA
Potra001691g13824	84.7167	-0.21003	0.389643	-0.539032	0.589865	0.886777	Potra001691g13824	84.7167	0.198786	0.35831	0.554787	0.57904	0.911858	Potra001691g13824	84.7167	-0.63671	0.33101	-1.92353	0.054413	0.382591	Potra001691g13824	84.7167	-0.624551	0.340087	-1.83644	0.0662922	0.19215	Potra001691g13824	84.7167	-0.267967	0.297141	-0.901817	0.367154	0.729624
Potra001691g13825	39.8493	-0.0591418	0.404484	-0.146215	0.883751	0.97385	Potra001691g13825	39.8493	0.0696487	0.410206	0.16979	0.865176	0.978073	Potra001691g13825	39.8493	0.23869	0.35535	0.671705	0.501772	0.810788	Potra001691g13825	39.8493	0.655949	0.357075	1.83701	0.066209	0.192091	Potra001691g13825	39.8493	0.551083	0.30625	1.79945	0.0719472	0.393644
Potra001691g13826	190.871	0.771188	0.465652	1.65615	0.0976918	0.554736	Potra001691g13826	190.871	0.846977	0.422652	2.00396	0.0450743	0.448308	Potra001691g13826	190.871	1.43877	0.442717	3.24986	0.00115462	0.06973	Potra001691g13826	190.871	1.51615	0.441272	3.43586	0.000590683	0.010457	Potra001691g13826	190.871	0.0286433	0.409941	0.0698716	0.944296	0.98501
Potra001691g13827	64.3059	0.205278	0.296424	0.692515	0.488614	0.847201	Potra001691g13827	64.3059	0.117739	0.281076	0.418885	0.6753	0.938517	Potra001691g13827	64.3059	0.0538778	0.238198	0.226189	0.821055	0.946702	Potra001691g13827	64.3059	0.0270253	0.245182	0.110226	0.91223	0.954498	Potra001691g13827	64.3059	0.174981	0.203386	0.860341	0.389601	0.745807
Potra001691g13828	10.2225	1.13822	0.534437	2.12975	0.0331922	0.386492	Potra001691g13828	10.2225	-1.08583	0.894267	-1.21421	0.224666	0.728757	Potra001691g13828	10.2225	-0.337231	0.467279	-0.721692	0.470484	0.79419	Potra001691g13828	10.2225	-1.14008	0.579301	-1.96803	0.0490643	0.159744	Potra001691g13828	10.2225	0.252336	0.381117	0.662097	0.507909	0.814599
Potra001691g13829	74.8468	-1.10137	0.434502	-2.53479	0.0112514	0.240977	Potra001691g13829	74.8468	-0.392628	0.37526	-1.04628	0.295431	0.781989	Potra001691g13829	74.8468	-0.860538	0.336468	-2.55756	0.0105409	0.200962	Potra001691g13829	74.8468	-0.0958481	0.334532	-0.286514	0.774484	0.870279	Potra001691g13829	74.8468	-0.349019	0.299328	-1.16601	0.24361	0.633615
Potra001691g13830	49.0439	-0.883784	0.582939	-1.51608	0.129499	0.603695	Potra001691g13830	49.0439	-0.334238	0.521685	-0.640689	0.521725	0.890215	Potra001691g13830	49.0439	-0.330115	0.448149	-0.736619	0.461354	0.79009	Potra001691g13830	49.0439	-1.09513	0.462458	-2.36806	0.0178816	0.0855233	Potra001691g13830	49.0439	-0.840748	0.405023	-2.0758	0.0379122	0.292348
Potra001691g13831	41.1101	2.18407	0.658252	3.31798	0.000906719	0.0524559	Potra001691g13831	41.1101	-0.306495	0.620264	-0.494137	0.621209	0.925453	Potra001691g13831	41.1101	1.50084	0.600994	2.49726	0.0125158	0.215479	Potra001691g13831	41.1101	0.419261	0.601932	0.696526	0.486099	0.661094	Potra001691g13831	41.1101	-3.49072	0.617272	-5.65507	1.5578e-08	4.30129e-06
Potra001691g13832	69.5558	0.202975	0.295349	0.687239	0.491932	0.84869	Potra001691g13832	69.5558	-0.191195	0.301465	-0.63422	0.525937	0.891283	Potra001691g13832	69.5558	0.00132568	0.258454	0.00512927	0.995907	0.998314	Potra001691g13832	69.5558	-0.225771	0.269713	-0.83708	0.402548	0.591363	Potra001691g13832	69.5558	0.220799	0.225481	0.979237	0.327463	0.702009
Potra001691g13833	65.8789	0.490281	0.328493	1.49252	0.135563	0.608496	Potra001691g13833	65.8789	-0.747723	0.378411	-1.97596	0.0481598	0.460913	Potra001691g13833	65.8789	0.342425	0.290502	1.17874	0.238504	0.641021	Potra001691g13833	65.8789	-0.638091	0.318752	-2.00185	0.0453014	0.152175	Potra001691g13833	65.8789	-0.156896	0.262306	-0.59814	0.549747	0.836032
Potra001692g13834	53.2807	-0.320145	0.382091	-0.837876	0.4021	0.805328	Potra001692g13834	53.2807	0.194458	0.321073	0.60565	0.544747	0.898047	Potra001692g13834	53.2807	-0.277369	0.285664	-0.970963	0.331567	0.712686	Potra001692g13834	53.2807	-0.211684	0.3014	-0.702337	0.482469	0.658539	Potra001692g13834	53.2807	-0.181502	0.246405	-0.736601	0.461365	0.786905
Potra001692g13835	0.0506703	3.05037	6.87929	0.443414	0.657467	NA	Potra001692g13835	0.0506703	3.68163	6.37045	0.577924	0.563316	NA	Potra001692g13835	0.0506703	1.86133	6.88083	0.27051	0.786768	NA	Potra001692g13835	0.0506703	2.40713	6.88083	0.349832	0.726465	NA	Potra001692g13835	0.0506703	-1.18218	6.32209	-0.186991	0.851667	NA
Potra001693g13836	19.5158	-0.00445647	0.529371	-0.00841844	0.993283	0.998273	Potra001693g13836	19.5158	-0.394953	0.514984	-0.766922	0.443128	0.859413	Potra001693g13836	19.5158	-1.37064	0.520013	-2.63578	0.00839436	0.182549	Potra001693g13836	19.5158	-0.724629	0.501869	-1.44386	0.148778	0.317679	Potra001693g13836	19.5158	-1.22658	0.42008	-2.91987	0.00350177	0.0790028
Potra001693g13837	6.19277	0.768177	0.733848	1.04678	0.295201	0.744453	Potra001693g13837	6.19277	-1.51583	1.11986	-1.35359	0.175867	0.685897	Potra001693g13837	6.19277	0.407262	0.647551	0.628928	0.529397	NA	Potra001693g13837	6.19277	0.740467	0.665917	1.11195	0.266159	0.458301	Potra001693g13837	6.19277	0.53522	0.505935	1.05788	0.290109	0.673671
Potra001693g13838	46.0672	-0.0810033	0.365607	-0.221558	0.824658	0.958503	Potra001693g13838	46.0672	0.322462	0.326945	0.986289	0.323991	0.796599	Potra001693g13838	46.0672	0.00509679	0.289962	0.0175774	0.985976	0.994996	Potra001693g13838	46.0672	0.593268	0.293267	2.02296	0.043077	0.147755	Potra001693g13838	46.0672	0.0400665	0.258347	0.155088	0.876752	0.963341
Potra001693g13839	4.56376	-0.806338	1.93556	-0.416592	0.676977	0.916535	Potra001693g13839	4.56376	0.397523	1.75152	0.226959	0.820455	0.971619	Potra001693g13839	4.56376	-1.19421	1.59158	-0.750329	0.453057	NA	Potra001693g13839	4.56376	-2.64132	1.71924	-1.53633	0.124458	0.284006	Potra001693g13839	4.56376	-0.693005	1.40307	-0.493921	0.621362	0.866398
Potra001694g13840	1.2772	0.115341	1.51647	0.0760588	0.939372	0.984773	Potra001694g13840	1.2772	0.377073	1.39456	0.270388	0.786862	0.965801	Potra001694g13840	1.2772	-2.49471	1.46935	-1.69784	0.0895388	NA	Potra001694g13840	1.2772	-0.529295	1.44814	-0.3655	0.714738	NA	Potra001694g13840	1.2772	-0.900781	1.09615	-0.821765	0.411211	0.75757
Potra001694g13841	87.9263	0.182512	0.364744	0.500385	0.616804	0.897298	Potra001694g13841	87.9263	0.482466	0.331721	1.45443	0.145826	0.64853	Potra001694g13841	87.9263	0.691301	0.318569	2.17002	0.0300055	0.304103	Potra001694g13841	87.9263	1.33847	0.315883	4.23723	2.26294e-05	0.00122916	Potra001694g13841	87.9263	0.322171	0.290593	1.10867	0.267572	0.655389
Potra001694g13842	3.06507	-0.250273	1.28396	-0.194923	0.845453	0.964479	Potra001694g13842	3.06507	-0.380321	1.39724	-0.272195	0.785472	0.965421	Potra001694g13842	3.06507	-0.710902	1.12828	-0.630076	0.528645	NA	Potra001694g13842	3.06507	-3.35507	1.51919	-2.20846	0.0272122	0.110464	Potra001694g13842	3.06507	-1.28838	1.02108	-1.26178	0.207028	0.596992
Potra001694g13843	0.0219582	3.05046	6.87929	0.443427	0.657457	NA	Potra001694g13843	0.0219582	3.68163	6.37045	0.577924	0.563316	NA	Potra001694g13843	0.0219582	1.86133	6.88083	0.27051	0.786768	NA	Potra001694g13843	0.0219582	1.68584	6.88083	0.245005	0.806453	NA	Potra001694g13843	0.0219582	0.913697	6.37045	0.143427	0.885953	NA
Potra001694g13844	20.2404	-0.688304	0.663004	-1.03816	0.299196	0.747037	Potra001694g13844	20.2404	-0.35507	0.540042	-0.657487	0.510868	0.886897	Potra001694g13844	20.2404	0.424072	0.485347	0.87375	0.382254	0.744002	Potra001694g13844	20.2404	-0.132726	0.488726	-0.271575	0.785949	0.877861	Potra001694g13844	20.2404	-0.577928	0.430015	-1.34397	0.178958	0.568928
Potra001694g34703	0	NA	NA	NA	NA	NA	Potra001694g34703	0	NA	NA	NA	NA	NA	Potra001694g34703	0	NA	NA	NA	NA	NA	Potra001694g34703	0	NA	NA	NA	NA	NA	Potra001694g34703	0	NA	NA	NA	NA	NA
Potra001695g13845	15.1722	0.128843	0.578051	0.222893	0.823619	0.958264	Potra001695g13845	15.1722	0.0626044	0.638846	0.097996	0.921936	0.987837	Potra001695g13845	15.1722	-0.332054	0.484018	-0.686037	0.49269	0.805633	Potra001695g13845	15.1722	0.115279	0.48777	0.236338	0.81317	0.894549	Potra001695g13845	15.1722	0.0718226	0.413742	0.173593	0.862186	0.960319
Potra001695g13846	26.7432	-0.633295	0.509663	-1.24258	0.214024	0.691056	Potra001695g13846	26.7432	-0.646077	0.555847	-1.16233	0.245102	0.74552	Potra001695g13846	26.7432	-0.361791	0.389271	-0.929407	0.352678	0.726347	Potra001695g13846	26.7432	-0.378784	0.403813	-0.938018	0.348235	0.541629	Potra001695g13846	26.7432	0.451393	0.32829	1.37498	0.169137	0.557544
Potra001695g13847	70.7839	0.421528	0.292349	1.44187	0.14934	0.626497	Potra001695g13847	70.7839	0.300991	0.287734	1.04607	0.295527	0.781989	Potra001695g13847	70.7839	0.261722	0.251357	1.04124	0.297766	0.685484	Potra001695g13847	70.7839	0.674096	0.257721	2.6156	0.00890715	0.0556282	Potra001695g13847	70.7839	0.039486	0.226231	0.174538	0.861443	0.96011
Potra001695g13848	1.0512	-0.568781	1.63009	-0.348926	0.727145	0.930506	Potra001695g13848	1.0512	-0.372614	1.4492	-0.257116	0.797089	0.96741	Potra001695g13848	1.0512	-0.179851	1.35494	-0.132737	0.894401	NA	Potra001695g13848	1.0512	1.84864	1.38869	1.33121	0.18312	NA	Potra001695g13848	1.0512	0.771371	1.29942	0.593626	0.552762	0.837004
Potra001695g13849	12.5731	-0.428615	0.864897	-0.495568	0.620199	0.898014	Potra001695g13849	12.5731	-0.532552	0.677377	-0.786198	0.431752	0.853875	Potra001695g13849	12.5731	0.131536	0.510192	0.257817	0.796548	0.93847	Potra001695g13849	12.5731	0.0544943	0.554434	0.0982881	0.921704	0.959849	Potra001695g13849	12.5731	0.654744	0.450121	1.4546	0.145781	0.526173
Potra001695g13850	149.464	0.768728	0.392735	1.95737	0.0503041	0.44544	Potra001695g13850	149.464	0.12783	0.369166	0.346268	0.729141	0.95391	Potra001695g13850	149.464	0.780633	0.378319	2.06342	0.0390724	0.334869	Potra001695g13850	149.464	0.684905	0.381201	1.7967	0.0723826	0.20309	Potra001695g13850	149.464	0.405434	0.348549	1.1632	0.244747	0.634411
Potra001695g13851	99.238	-0.581364	0.530161	-1.09658	0.272826	0.732029	Potra001695g13851	99.238	0.179106	0.504927	0.354716	0.722802	0.952093	Potra001695g13851	99.238	-0.632963	0.505463	-1.25225	0.210481	0.613706	Potra001695g13851	99.238	-0.908631	0.514453	-1.76621	0.0773611	0.211819	Potra001695g13851	99.238	-0.489427	0.462246	-1.0588	0.28969	0.673268
Potra001695g13852	277.843	-1.31027	0.797205	-1.64358	0.100263	0.558837	Potra001695g13852	277.843	0.709946	0.73948	0.960061	0.337024	0.805976	Potra001695g13852	277.843	-1.23169	0.787392	-1.56427	0.117755	0.508433	Potra001695g13852	277.843	-2.3443	0.794436	-2.9509	0.00316846	0.0293749	Potra001695g13852	277.843	-1.65987	0.727601	-2.28129	0.0225315	0.23032
Potra001695g13853	58.4592	0.354334	0.292901	1.20974	0.226379	0.701335	Potra001695g13853	58.4592	-0.286493	0.305949	-0.936408	0.349063	0.81189	Potra001695g13853	58.4592	0.168927	0.24091	0.701205	0.483175	0.800566	Potra001695g13853	58.4592	0.342483	0.244922	1.39833	0.162014	0.335436	Potra001695g13853	58.4592	0.315621	0.204822	1.54095	0.123329	0.489916
Potra001695g13854	61.7977	-0.222607	0.470052	-0.47358	0.635799	0.902905	Potra001695g13854	61.7977	0.324742	0.427202	0.760159	0.44716	0.861203	Potra001695g13854	61.7977	-0.477514	0.422269	-1.13083	0.258127	0.65715	Potra001695g13854	61.7977	0.859862	0.418796	2.05317	0.0400557	0.140987	Potra001695g13854	61.7977	0.383806	0.381581	1.00583	0.314497	0.693174
Potra001695g13855	62.7392	0.511706	0.347251	1.47359	0.140591	0.61491	Potra001695g13855	62.7392	0.0121691	0.335784	0.0362409	0.97109	0.994708	Potra001695g13855	62.7392	0.511157	0.302118	1.69191	0.0906622	0.465895	Potra001695g13855	62.7392	0.370863	0.310784	1.19331	0.232746	0.421567	Potra001695g13855	62.7392	-0.363896	0.279725	-1.30091	0.193291	0.58437
Potra001695g13856	52.0716	0.138549	0.34445	0.402232	0.687513	0.919485	Potra001695g13856	52.0716	0.379326	0.319392	1.18765	0.234972	0.735789	Potra001695g13856	52.0716	-0.0620106	0.286069	-0.216768	0.828389	0.949447	Potra001695g13856	52.0716	0.4128	0.294006	1.40405	0.160303	0.332929	Potra001695g13856	52.0716	0.0486453	0.253208	0.192116	0.847651	0.954631
Potra001695g13857	77.4842	0.158593	0.314831	0.50374	0.614444	0.895965	Potra001695g13857	77.4842	-0.183498	0.306498	-0.598692	0.549378	0.900485	Potra001695g13857	77.4842	-0.106397	0.280396	-0.379453	0.704351	0.903836	Potra001695g13857	77.4842	0.0924326	0.285233	0.32406	0.745892	0.851523	Potra001695g13857	77.4842	0.012983	0.24756	0.052444	0.958175	0.990133
Potra001696g13858	8.27806	0.405738	1.00264	0.404668	0.685722	0.918697	Potra001696g13858	8.27806	-1.18752	0.955851	-1.24237	0.214102	0.719377	Potra001696g13858	8.27806	0.751762	0.574737	1.30801	0.19087	0.596554	Potra001696g13858	8.27806	-0.0739642	0.596358	-0.124026	0.901294	0.948906	Potra001696g13858	8.27806	-0.188333	0.515208	-0.365549	0.714702	0.905469
Potra001696g13859	110.401	-0.298514	0.437369	-0.682521	0.49491	0.849977	Potra001696g13859	110.401	0.307773	0.406827	0.756522	0.449336	0.861923	Potra001696g13859	110.401	-0.786628	0.414171	-1.89928	0.0575273	0.387093	Potra001696g13859	110.401	-1.4806	0.431706	-3.42965	0.000604358	0.0106206	Potra001696g13859	110.401	-1.14206	0.37874	-3.01542	0.00256626	0.0661582
Potra001696g13860	69.2391	0.0684108	0.307914	0.222175	0.824177	0.958359	Potra001696g13860	69.2391	-0.237245	0.303248	-0.782344	0.434012	0.855552	Potra001696g13860	69.2391	0.693866	0.251373	2.76031	0.00577474	0.149735	Potra001696g13860	69.2391	0.084638	0.26775	0.316108	0.751921	0.855063	Potra001696g13860	69.2391	-0.676374	0.233487	-2.89684	0.0037694	0.0826615
Potra001696g31128	108.94	1.35446	0.397341	3.4088	0.000652501	0.0421662	Potra001696g31128	108.94	1.33809	0.374667	3.57142	0.000355057	0.0275629	Potra001696g31128	108.94	1.11767	0.386979	2.88819	0.00387462	0.123858	Potra001696g31128	108.94	1.55984	0.393551	3.9635	7.38574e-05	0.00261313	Potra001696g31128	108.94	2.05894	0.353462	5.82506	5.70928e-09	1.82532e-06
Potra001696g31129	0.140607	3.05057	6.87929	0.443443	0.657446	NA	Potra001696g31129	0.140607	3.68163	6.37045	0.577924	0.563316	NA	Potra001696g31129	0.140607	1.86133	6.88083	0.27051	0.786768	NA	Potra001696g31129	0.140607	2.93102	6.86516	0.426941	0.669423	NA	Potra001696g31129	0.140607	1.635	6.37045	0.256654	0.797446	NA
Potra001697g13861	14.2933	-0.852905	0.695158	-1.22692	0.219852	0.697139	Potra001697g13861	14.2933	0.909357	0.662386	1.37285	0.169799	0.679563	Potra001697g13861	14.2933	-1.10732	0.680456	-1.62733	0.103667	0.487027	Potra001697g13861	14.2933	-1.87678	0.751162	-2.49851	0.0124718	0.0685638	Potra001697g13861	14.2933	-0.461531	0.56426	-0.817941	0.413391	0.758825
Potra001697g13862	290.493	-0.330324	0.341766	-0.966519	0.333784	0.769138	Potra001697g13862	290.493	-0.351968	0.321479	-1.09484	0.273587	0.765854	Potra001697g13862	290.493	-0.339145	0.333203	-1.01783	0.308758	0.694605	Potra001697g13862	290.493	-0.0241173	0.335213	-0.0719463	0.942645	0.971064	Potra001697g13862	290.493	-0.326648	0.306703	-1.06503	0.286863	0.670598
Potra001697g13863	0	NA	NA	NA	NA	NA	Potra001697g13863	0	NA	NA	NA	NA	NA	Potra001697g13863	0	NA	NA	NA	NA	NA	Potra001697g13863	0	NA	NA	NA	NA	NA	Potra001697g13863	0	NA	NA	NA	NA	NA
Potra001697g13864	8.99419	-2.45303	1.29336	-1.89664	0.0578758	0.468305	Potra001697g13864	8.99419	-0.0948117	0.771308	-0.122923	0.902168	0.984254	Potra001697g13864	8.99419	-1.56059	0.681492	-2.28996	0.0220239	0.27257	Potra001697g13864	8.99419	-0.832034	0.704557	-1.18093	0.23763	0.427335	Potra001697g13864	8.99419	-0.203604	0.549607	-0.370454	0.711044	0.903913
Potra001697g13865	1.82471	0.218268	1.50265	0.145255	0.88451	0.974111	Potra001697g13865	1.82471	0.43455	1.09959	0.395194	0.692699	0.9429	Potra001697g13865	1.82471	-1.63084	1.40397	-1.16159	0.245403	NA	Potra001697g13865	1.82471	0.413809	1.09071	0.379395	0.704395	0.823514	Potra001697g13865	1.82471	-1.2437	1.03183	-1.20533	0.228075	0.615949
Potra001697g13866	62.7273	0.7958	0.514713	1.5461	0.12208	0.593879	Potra001697g13866	62.7273	-0.00624153	0.500667	-0.0124664	0.990053	0.997841	Potra001697g13866	62.7273	0.0424205	0.508774	0.083378	0.933551	0.9817	Potra001697g13866	62.7273	-1.50843	0.544206	-2.7718	0.00557465	0.0415031	Potra001697g13866	62.7273	-0.668152	0.464377	-1.43881	0.150204	0.530935
Potra001697g31131	1.86241	2.62357	1.17548	2.23191	0.0256209	0.346431	Potra001697g31131	1.86241	4.403	1.67883	2.62266	0.00872461	0.215657	Potra001697g31131	1.86241	4.92623	1.53379	3.2118	0.00131907	NA	Potra001697g31131	1.86241	2.83579	1.41269	2.00737	0.04471	0.151242	Potra001697g31131	1.86241	2.70131	1.20546	2.24089	0.0250333	0.24319
Potra001698g13867	107.353	-0.160002	0.424709	-0.376734	0.706371	0.924317	Potra001698g13867	107.353	0.351711	0.40381	0.870984	0.383763	0.830195	Potra001698g13867	107.353	-0.542048	0.394356	-1.37451	0.169283	0.571989	Potra001698g13867	107.353	-1.17224	0.407413	-2.87728	0.00401121	0.0340755	Potra001698g13867	107.353	-0.378303	0.357627	-1.05782	0.290139	0.673671
Potra001698g13868	0.402554	1.88078	2.11332	0.889967	0.373484	NA	Potra001698g13868	0.402554	2.96031	2.0402	1.45099	0.146784	NA	Potra001698g13868	0.402554	-0.234876	2.0317	-0.115606	0.907965	NA	Potra001698g13868	0.402554	1.00635	2.16691	0.464417	0.642349	NA	Potra001698g13868	0.402554	0.983565	1.86257	0.528068	0.597452	NA
Potra001698g13869	27.5625	0.545948	0.486324	1.1226	0.261607	0.725691	Potra001698g13869	27.5625	0.686608	0.440166	1.55988	0.118787	0.614881	Potra001698g13869	27.5625	0.590237	0.405482	1.45564	0.145491	0.545748	Potra001698g13869	27.5625	0.174651	0.435539	0.400999	0.688421	0.812843	Potra001698g13869	27.5625	-0.106615	0.367291	-0.290276	0.771605	0.927958
Potra001698g13870	185.391	0.288644	0.205574	1.40409	0.160293	0.641126	Potra001698g13870	185.391	0.123708	0.198651	0.622738	0.533457	0.893622	Potra001698g13870	185.391	0.535878	0.172942	3.0986	0.00194439	0.0891644	Potra001698g13870	185.391	1.03112	0.172188	5.98836	2.11971e-09	1.81659e-06	Potra001698g13870	185.391	-0.146733	0.159928	-0.917495	0.358884	0.725048
Potra001698g13871	32.5141	0.0421611	0.393732	0.107081	0.914725	0.980425	Potra001698g13871	32.5141	-0.07893	0.425564	-0.185471	0.852859	0.976752	Potra001698g13871	32.5141	-0.516256	0.354738	-1.45532	0.145581	0.545748	Potra001698g13871	32.5141	-0.00803187	0.363679	-0.022085	0.98238	0.990777	Potra001698g13871	32.5141	-0.0977208	0.292973	-0.333549	0.73872	0.914662
Potra001698g13872	13.2861	0.42136	0.846977	0.497487	0.618846	0.897769	Potra001698g13872	13.2861	-0.265739	0.775059	-0.342864	0.731701	0.954206	Potra001698g13872	13.2861	0.998913	0.667691	1.49607	0.134635	0.532529	Potra001698g13872	13.2861	0.430117	0.676278	0.636006	0.524772	0.693254	Potra001698g13872	13.2861	-0.484251	0.620298	-0.780675	0.434994	0.772171
Potra001698g13873	26.5009	-1.18707	0.640913	-1.85216	0.0640033	0.484321	Potra001698g13873	26.5009	0.171696	0.695138	0.246996	0.804912	0.969427	Potra001698g13873	26.5009	-0.118875	0.652928	-0.182065	0.855532	0.958069	Potra001698g13873	26.5009	-1.64965	0.74393	-2.21747	0.0265908	0.108804	Potra001698g13873	26.5009	-1.1109	0.596669	-1.86184	0.0626253	0.370077
Potra001698g13874	32.4095	-0.624691	0.579012	-1.07889	0.280636	0.736905	Potra001698g13874	32.4095	0.864887	0.430722	2.00799	0.0446441	0.447869	Potra001698g13874	32.4095	0.135476	0.414066	0.327184	0.743529	0.920037	Potra001698g13874	32.4095	0.188046	0.423585	0.44394	0.657086	0.791355	Potra001698g13874	32.4095	0.372649	0.360602	1.03341	0.301413	0.683905
Potra001698g13875	66.2918	-0.0777295	0.32425	-0.239721	0.810546	0.955819	Potra001698g13875	66.2918	0.0239617	0.307792	0.0778504	0.937947	0.990062	Potra001698g13875	66.2918	0.0563183	0.261496	0.21537	0.829479	0.949597	Potra001698g13875	66.2918	0.673778	0.258133	2.61019	0.00904912	0.0563021	Potra001698g13875	66.2918	0.122732	0.234413	0.523573	0.600576	0.859018
Potra001698g31132	0	NA	NA	NA	NA	NA	Potra001698g31132	0	NA	NA	NA	NA	NA	Potra001698g31132	0	NA	NA	NA	NA	NA	Potra001698g31132	0	NA	NA	NA	NA	NA	Potra001698g31132	0	NA	NA	NA	NA	NA
Potra001699g13876	80.6873	-0.00999107	0.317511	-0.0314669	0.974897	0.993042	Potra001699g13876	80.6873	0.402539	0.291969	1.3787	0.167987	0.676906	Potra001699g13876	80.6873	0.170053	0.259863	0.654393	0.512859	0.81634	Potra001699g13876	80.6873	0.0733491	0.261555	0.280435	0.779144	0.873522	Potra001699g13876	80.6873	-0.518749	0.232456	-2.2316	0.0256414	0.245728
Potra001699g13877	39.4793	0.402049	0.368344	1.0915	0.275051	0.734228	Potra001699g13877	39.4793	-0.28589	0.408294	-0.700208	0.483798	0.873481	Potra001699g13877	39.4793	0.251196	0.290248	0.865453	0.38679	0.746693	Potra001699g13877	39.4793	0.346188	0.30373	1.13979	0.254375	0.446279	Potra001699g13877	39.4793	0.17086	0.258308	0.661458	0.508319	0.814784
Potra001699g13878	10.9936	-0.308589	0.668161	-0.461848	0.64419	0.905972	Potra001699g13878	10.9936	-1.21645	0.698058	-1.74262	0.0814003	0.543668	Potra001699g13878	10.9936	0.165881	0.398638	0.416119	0.677323	0.894392	Potra001699g13878	10.9936	-0.575478	0.506454	-1.13629	0.255836	0.447554	Potra001699g13878	10.9936	0.251882	0.357025	0.705504	0.480497	0.797172
Potra001699g13879	8.73227	-1.04919	0.792657	-1.32364	0.185623	0.664911	Potra001699g13879	8.73227	-0.314963	0.698378	-0.450992	0.651996	0.932832	Potra001699g13879	8.73227	-1.6448	0.722247	-2.27734	0.0227662	0.27638	Potra001699g13879	8.73227	-0.952264	0.771383	-1.23449	0.217021	0.404157	Potra001699g13879	8.73227	-0.398397	0.577999	-0.68927	0.490653	0.804364
Potra001699g13880	16.5038	0.307053	0.585538	0.524395	0.600004	0.890749	Potra001699g13880	16.5038	-0.431258	0.56335	-0.765523	0.44396	0.859413	Potra001699g13880	16.5038	0.920495	0.402871	2.28484	0.0223224	0.274028	Potra001699g13880	16.5038	0.263068	0.44408	0.592388	0.553591	0.716257	Potra001699g13880	16.5038	0.0784636	0.3752	0.209124	0.834351	0.950132
Potra001699g13881	8.82773	-0.223071	1.01491	-0.219793	0.826032	0.958839	Potra001699g13881	8.82773	0.893874	0.679962	1.31459	0.188646	0.697096	Potra001699g13881	8.82773	1.00438	0.641813	1.56492	0.117602	0.508111	Potra001699g13881	8.82773	0.0930703	0.648064	0.143613	0.885806	0.939266	Potra001699g13881	8.82773	-0.681898	0.574538	-1.18686	0.235281	0.62517
Potra001699g13882	18.4579	1.05714	0.568289	1.86022	0.062855	0.483149	Potra001699g13882	18.4579	-0.128389	0.566153	-0.226774	0.8206	0.971619	Potra001699g13882	18.4579	0.0194904	0.533516	0.0365319	0.970858	0.990874	Potra001699g13882	18.4579	0.808727	0.53405	1.51433	0.129943	0.291296	Potra001699g13882	18.4579	-0.040003	0.481457	-0.0830875	0.933782	0.982094
Potra001700g13883	13.3832	-0.0069614	0.543159	-0.0128165	0.989774	0.997619	Potra001700g13883	13.3832	0.557909	0.550599	1.01328	0.310927	0.79106	Potra001700g13883	13.3832	0.401177	0.42775	0.937879	0.348307	0.724078	Potra001700g13883	13.3832	0.885182	0.428306	2.06671	0.0387619	0.13805	Potra001700g13883	13.3832	0.487452	0.356319	1.36802	0.171306	0.560239
Potra001700g13884	69.6405	-0.344396	0.477349	-0.721476	0.470617	0.837869	Potra001700g13884	69.6405	0.411339	0.44376	0.926941	0.353957	0.813501	Potra001700g13884	69.6405	-0.0795164	0.432981	-0.183649	0.854289	0.957874	Potra001700g13884	69.6405	-1.28988	0.469542	-2.7471	0.00601257	0.0435718	Potra001700g13884	69.6405	-0.184769	0.394301	-0.468598	0.639357	0.873351
Potra001700g13885	8.39361	2.04594	0.971043	2.10695	0.0351219	0.395638	Potra001700g13885	8.39361	-1.67508	1.03071	-1.62517	0.104126	0.588658	Potra001700g13885	8.39361	0.318818	0.716496	0.444969	0.656342	0.887916	Potra001700g13885	8.39361	1.25247	0.70131	1.7859	0.0741158	0.206027	Potra001700g13885	8.39361	-0.0374657	0.66736	-0.0561402	0.95523	0.989134
Potra001700g13886	2617.7	0.336679	0.520712	0.646574	0.517908	0.859304	Potra001700g13886	2617.7	-0.452263	0.482068	-0.938173	0.348156	0.811129	Potra001700g13886	2617.7	0.249527	0.519761	0.480079	0.631171	0.876329	Potra001700g13886	2617.7	2.00731	0.51964	3.86288	0.000112058	0.00343203	Potra001700g13886	2617.7	0.272701	0.481189	0.566722	0.570903	0.84476
Potra001700g31136	0.413596	3.29119	2.91992	1.12715	0.259679	NA	Potra001700g31136	0.413596	2.91531	2.69159	1.08312	0.278755	NA	Potra001700g31136	0.413596	1.86129	2.92004	0.637421	0.523851	NA	Potra001700g31136	0.413596	-0.124616	2.8283	-0.0440605	0.964856	NA	Potra001700g31136	0.413596	-0.373673	2.59117	-0.144211	0.885334	NA
Potra001701g13887	7.22983	0.491376	0.836184	0.587641	0.556774	0.873812	Potra001701g13887	7.22983	-0.257021	0.712167	-0.360899	0.718175	0.950758	Potra001701g13887	7.22983	-0.566373	0.782103	-0.724166	0.468964	0.793116	Potra001701g13887	7.22983	0.644565	0.691616	0.93197	0.351352	0.54461	Potra001701g13887	7.22983	0.585573	0.529144	1.10664	0.268448	0.655968
Potra001701g13888	143.12	0.477542	0.386031	1.23705	0.216067	0.69371	Potra001701g13888	143.12	-0.313281	0.355598	-0.880997	0.378319	0.827615	Potra001701g13888	143.12	-0.387176	0.372897	-1.03829	0.299135	0.686636	Potra001701g13888	143.12	0.767145	0.370875	2.06847	0.0385956	0.137755	Potra001701g13888	143.12	0.672988	0.338698	1.98699	0.0469239	0.324092
Potra001702g13889	0	NA	NA	NA	NA	NA	Potra001702g13889	0	NA	NA	NA	NA	NA	Potra001702g13889	0	NA	NA	NA	NA	NA	Potra001702g13889	0	NA	NA	NA	NA	NA	Potra001702g13889	0	NA	NA	NA	NA	NA
Potra001702g13890	34.4917	-0.147144	0.465091	-0.316376	0.751717	0.939472	Potra001702g13890	34.4917	0.281313	0.410109	0.685947	0.492747	0.877669	Potra001702g13890	34.4917	-0.595533	0.396649	-1.50141	0.133249	0.53033	Potra001702g13890	34.4917	-0.185141	0.404368	-0.457853	0.647058	0.78434	Potra001702g13890	34.4917	0.280379	0.333752	0.840084	0.400861	0.752482
Potra001703g13891	45.1773	-0.354295	0.427288	-0.829172	0.407007	0.806216	Potra001703g13891	45.1773	-0.20591	0.389876	-0.528143	0.5974	0.918906	Potra001703g13891	45.1773	0.3746	0.300967	1.24465	0.21326	0.617579	Potra001703g13891	45.1773	0.463225	0.30057	1.54115	0.123279	0.282683	Potra001703g13891	45.1773	0.340762	0.265888	1.2816	0.199984	0.590324
Potra001703g13892	26.0839	1.65549	0.622354	2.66004	0.00781316	0.200061	Potra001703g13892	26.0839	2.11959	0.626743	3.3819	0.000719851	0.0462723	Potra001703g13892	26.0839	0.399059	0.610825	0.653312	0.513555	0.816588	Potra001703g13892	26.0839	2.02757	0.592358	3.42288	0.000619606	0.0107636	Potra001703g13892	26.0839	2.31013	0.533085	4.33352	1.46745e-05	0.00155703
Potra001703g13893	2.99263	2.79904	1.01367	2.7613	0.00575726	0.170624	Potra001703g13893	2.99263	-0.184746	1.29088	-0.143117	0.886198	0.98302	Potra001703g13893	2.99263	0.00244745	1.0939	0.00223736	0.998215	NA	Potra001703g13893	2.99263	0.962929	1.00956	0.953814	0.340178	0.533942	Potra001703g13893	2.99263	0.544307	0.947536	0.574445	0.565667	0.84214
Potra001703g13894	89.9021	0.666947	0.537515	1.2408	0.214681	0.691726	Potra001703g13894	89.9021	0.206005	0.487647	0.422446	0.672699	0.937901	Potra001703g13894	89.9021	1.16972	0.507245	2.30603	0.021109	0.269389	Potra001703g13894	89.9021	2.10335	0.502891	4.18253	2.88288e-05	0.00141728	Potra001703g13894	89.9021	0.438532	0.467014	0.939012	0.347725	0.717843
Potra001703g13895	61.4365	0.699946	0.275208	2.54334	0.0109799	0.238137	Potra001703g13895	61.4365	0.186586	0.276545	0.674703	0.499865	0.880574	Potra001703g13895	61.4365	0.0844391	0.232538	0.36312	0.716516	0.908103	Potra001703g13895	61.4365	0.492364	0.232959	2.11352	0.0345563	0.128553	Potra001703g13895	61.4365	0.459104	0.197631	2.32303	0.0201775	0.21819
Potra001703g13896	36.4034	0.400318	0.479887	0.834191	0.404173	0.805753	Potra001703g13896	36.4034	0.486701	0.461266	1.05514	0.29136	0.779421	Potra001703g13896	36.4034	-0.105762	0.462574	-0.228639	0.81915	0.945946	Potra001703g13896	36.4034	0.445313	0.458158	0.971964	0.331069	0.524662	Potra001703g13896	36.4034	0.448542	0.402908	1.11326	0.265596	0.653316
Potra001704g13897	4.6905	-1.9004	1.38025	-1.37685	0.168557	0.651312	Potra001704g13897	4.6905	0.731037	1.22036	0.599033	0.549151	0.900295	Potra001704g13897	4.6905	-1.87959	1.04703	-1.79515	0.0726291	NA	Potra001704g13897	4.6905	0.125215	0.873504	0.143348	0.886015	0.939402	Potra001704g13897	4.6905	0.7568	0.709768	1.06626	0.286304	0.670268
Potra001704g13898	0.801138	2.16773	2.23487	0.96996	0.332066	NA	Potra001704g13898	0.801138	0.575891	2.12518	0.270984	0.786403	NA	Potra001704g13898	0.801138	-0.966334	2.33682	-0.413526	0.679221	NA	Potra001704g13898	0.801138	-0.267952	2.3491	-0.114066	0.909185	NA	Potra001704g13898	0.801138	4.12503	2.12366	1.94242	0.0520866	NA
Potra001704g13899	156.594	-0.555335	0.30539	-1.81844	0.0689964	0.498951	Potra001704g13899	156.594	-0.0364683	0.294274	-0.123927	0.901373	0.984254	Potra001704g13899	156.594	-0.579184	0.279708	-2.07067	0.0383895	0.333962	Potra001704g13899	156.594	-0.482989	0.288957	-1.67149	0.0946249	0.23924	Potra001704g13899	156.594	-0.09551	0.253941	-0.376111	0.706834	0.901781
Potra001704g13900	160.17	-2.01585	0.685478	-2.94079	0.00327376	0.125269	Potra001704g13900	160.17	2.02312	0.602753	3.35648	0.000789428	0.049104	Potra001704g13900	160.17	-1.14582	0.645615	-1.77477	0.0759352	0.434657	Potra001704g13900	160.17	0.16241	0.648359	0.250494	0.802205	0.88772	Potra001704g13900	160.17	0.297209	0.592079	0.501974	0.615686	0.864336
Potra001705g13901	119.103	-0.121441	0.355673	-0.341439	0.732773	0.932171	Potra001705g13901	119.103	0.0903604	0.333055	0.271308	0.786154	0.965619	Potra001705g13901	119.103	-0.145427	0.33922	-0.428709	0.668135	0.891556	Potra001705g13901	119.103	0.564935	0.342996	1.64706	0.0995464	0.246353	Potra001705g13901	119.103	0.831588	0.309937	2.68309	0.00729457	0.122815
Potra001705g13902	2.08796	0.518203	1.3111	0.395242	0.692664	0.920297	Potra001705g13902	2.08796	3.68165	1.60849	2.28889	0.0220856	0.339167	Potra001705g13902	2.08796	0.101388	1.03132	0.0983088	0.921687	NA	Potra001705g13902	2.08796	-2.18565	1.3568	-1.61089	0.107204	0.25854	Potra001705g13902	2.08796	-2.4776	1.12144	-2.2093	0.0271535	0.252015
Potra001706g13903	8.83088	-1.80063	1.63789	-1.09936	0.271612	0.731783	Potra001706g13903	8.83088	0.626872	1.58104	0.396494	0.691741	0.942623	Potra001706g13903	8.83088	-1.27048	1.41691	-0.896657	0.369902	0.736645	Potra001706g13903	8.83088	-5.3964	1.69066	-3.19189	0.00141347	0.0179508	Potra001706g13903	8.83088	-1.7532	1.22899	-1.42653	0.153714	0.534787
Potra001706g13904	73.8951	-0.841776	1.16626	-0.721776	0.470432	0.837869	Potra001706g13904	73.8951	2.76968	0.945497	2.92934	0.00339685	0.133124	Potra001706g13904	73.8951	1.90295	0.993098	1.91617	0.0553429	0.383855	Potra001706g13904	73.8951	1.73943	0.988107	1.76036	0.0783464	0.213465	Potra001706g13904	73.8951	0.836522	0.918702	0.910548	0.362534	0.727429
Potra001706g13905	78.8811	-0.190614	0.323822	-0.588636	0.556105	0.873627	Potra001706g13905	78.8811	-0.425836	0.324575	-1.31198	0.189528	0.697975	Potra001706g13905	78.8811	-0.0139994	0.291953	-0.047951	0.961755	0.988896	Potra001706g13905	78.8811	0.611118	0.284564	2.14756	0.031749	0.12171	Potra001706g13905	78.8811	-0.342976	0.264315	-1.2976	0.194424	0.585105
Potra001706g34445	0.325619	0.70918	4.58642	0.154626	0.877116	NA	Potra001706g34445	0.325619	2.2821	4.2886	0.532131	0.594635	NA	Potra001706g34445	0.325619	1.29105	4.61926	0.279494	0.779866	NA	Potra001706g34445	0.325619	3.63095	4.61362	0.787007	0.431278	NA	Potra001706g34445	0.325619	-1.19927	4.22011	-0.284179	0.776273	NA
Potra001707g13906	0	NA	NA	NA	NA	NA	Potra001707g13906	0	NA	NA	NA	NA	NA	Potra001707g13906	0	NA	NA	NA	NA	NA	Potra001707g13906	0	NA	NA	NA	NA	NA	Potra001707g13906	0	NA	NA	NA	NA	NA
Potra001707g13907	42.4869	-0.318348	0.384085	-0.828846	0.407191	0.806216	Potra001707g13907	42.4869	-0.249412	0.338101	-0.737687	0.460705	0.864871	Potra001707g13907	42.4869	-0.0157182	0.258962	-0.060697	0.9516	0.98585	Potra001707g13907	42.4869	0.782891	0.249138	3.14239	0.00167572	0.0198336	Potra001707g13907	42.4869	0.0770633	0.222862	0.345788	0.729502	0.911366
Potra001707g13908	18.0778	0.302532	0.518655	0.583302	0.55969	0.874992	Potra001707g13908	18.0778	0.350336	0.503892	0.695261	0.486892	0.874587	Potra001707g13908	18.0778	-0.255085	0.51361	-0.496651	0.619435	0.872777	Potra001707g13908	18.0778	0.336672	0.511131	0.65868	0.510101	0.681441	Potra001707g13908	18.0778	-0.0951832	0.445722	-0.213549	0.830899	0.948854
Potra001707g13909	3.19412	0.430269	1.0111	0.425546	0.670439	0.914805	Potra001707g13909	3.19412	-1.73668	1.12537	-1.5432	0.122782	0.621143	Potra001707g13909	3.19412	-0.0501321	0.766761	-0.0653816	0.94787	NA	Potra001707g13909	3.19412	-0.250182	0.830742	-0.301155	0.763297	0.863529	Potra001707g13909	3.19412	-0.498023	0.839997	-0.592887	0.553257	0.837079
Potra001707g13910	13.3636	0.0140533	1.22862	0.0114383	0.990874	0.997656	Potra001707g13910	13.3636	2.0466	0.711146	2.87789	0.00400348	0.142974	Potra001707g13910	13.3636	-0.0947796	0.688312	-0.137699	0.890479	0.970166	Potra001707g13910	13.3636	0.8983	0.682267	1.31664	0.187959	0.369291	Potra001707g13910	13.3636	-0.605053	0.647605	-0.934294	0.350152	0.719189
Potra001707g13911	277.423	0.554058	0.373875	1.48193	0.138358	0.612292	Potra001707g13911	277.423	0.198317	0.341723	0.580344	0.561682	0.905649	Potra001707g13911	277.423	0.383049	0.360229	1.06335	0.287624	0.679235	Potra001707g13911	277.423	1.13531	0.36056	3.14874	0.00163975	0.0195478	Potra001707g13911	277.423	0.342101	0.333739	1.02506	0.305337	0.68626
Potra001707g13912	1.10025	4.01255	2.41564	1.66107	0.0967001	0.552981	Potra001707g13912	1.10025	1.76442	2.10173	0.839509	0.401184	0.840849	Potra001707g13912	1.10025	1.13995	2.41571	0.471892	0.637004	NA	Potra001707g13912	1.10025	3.84839	2.0301	1.89567	0.0580037	NA	Potra001707g13912	1.10025	-0.82408	2.07037	-0.398036	0.690604	0.894823
Potra001707g13913	433.257	0.859785	0.414775	2.07289	0.0381822	0.408837	Potra001707g13913	433.257	0.44528	0.376961	1.18124	0.237509	0.738263	Potra001707g13913	433.257	1.44087	0.398575	3.61506	0.000300281	0.0319217	Potra001707g13913	433.257	1.55109	0.39866	3.89075	9.9936e-05	0.00319853	Potra001707g13913	433.257	0.502369	0.369574	1.35932	0.174045	0.563935
Potra001707g13914	130.631	0.170108	0.256126	0.664158	0.506589	0.855849	Potra001707g13914	130.631	-0.416965	0.246883	-1.68892	0.0912347	0.567833	Potra001707g13914	130.631	0.577366	0.202141	2.85626	0.00428669	0.130707	Potra001707g13914	130.631	0.146632	0.210733	0.69582	0.486542	0.661437	Potra001707g13914	130.631	0.0016058	0.186397	0.00861495	0.993126	0.998361
Potra001707g13915	0.421549	3.05072	3.41495	0.893341	0.371675	NA	Potra001707g13915	0.421549	1.87636	3.12562	0.600318	0.548294	NA	Potra001707g13915	0.421549	-0.703361	3.33293	-0.211034	0.832861	NA	Potra001707g13915	0.421549	2.92056	3.22999	0.9042	0.365889	NA	Potra001707g13915	0.421549	2.85511	3.11145	0.917616	0.35882	NA
Potra001708g13916	57.679	-0.348765	0.496486	-0.702466	0.482388	0.844935	Potra001708g13916	57.679	-0.101307	0.491322	-0.206192	0.836641	0.974414	Potra001708g13916	57.679	-0.374612	0.454766	-0.823745	0.410084	0.76072	Potra001708g13916	57.679	-1.49628	0.486386	-3.07631	0.00209578	0.0227033	Potra001708g13916	57.679	-1.03566	0.41571	-2.4913	0.0127276	0.171366
Potra001708g13917	68.1195	-0.288164	0.337644	-0.853455	0.393407	0.802276	Potra001708g13917	68.1195	0.421711	0.312544	1.34928	0.177246	0.686211	Potra001708g13917	68.1195	0.0478711	0.28577	0.167517	0.866964	0.962486	Potra001708g13917	68.1195	-0.518828	0.313476	-1.65508	0.0979086	0.243991	Potra001708g13917	68.1195	0.213998	0.25417	0.84195	0.399816	0.751812
Potra001708g13918	130.87	-1.09385	0.347869	-3.14443	0.00166413	0.0795319	Potra001708g13918	130.87	-0.291193	0.316468	-0.920136	0.357502	0.814901	Potra001708g13918	130.87	-0.13089	0.30858	-0.42417	0.671442	0.892326	Potra001708g13918	130.87	-1.50279	0.33641	-4.46713	7.92746e-06	0.00061349	Potra001708g13918	130.87	-0.410073	0.280662	-1.46109	0.14399	0.523595
Potra001709g13919	34.111	0.120541	0.459187	0.262509	0.792929	0.951508	Potra001709g13919	34.111	1.01221	0.394128	2.56821	0.0102224	0.234104	Potra001709g13919	34.111	-0.502098	0.397458	-1.26327	0.206491	0.609916	Potra001709g13919	34.111	0.776126	0.398712	1.94658	0.0515848	0.164795	Potra001709g13919	34.111	0.6614	0.345088	1.91661	0.0552874	0.350935
Potra001709g13920	2.35898	1.69583	1.36147	1.24559	0.212915	0.690113	Potra001709g13920	2.35898	3.22132	1.27442	2.52768	0.0114819	0.244217	Potra001709g13920	2.35898	-1.2788	1.73206	-0.738315	0.460323	NA	Potra001709g13920	2.35898	-1.22724	1.70652	-0.71915	0.472049	0.650476	Potra001709g13920	2.35898	0.950803	1.74147	0.545977	0.585082	0.851214
Potra001709g13921	0	NA	NA	NA	NA	NA	Potra001709g13921	0	NA	NA	NA	NA	NA	Potra001709g13921	0	NA	NA	NA	NA	NA	Potra001709g13921	0	NA	NA	NA	NA	NA	Potra001709g13921	0	NA	NA	NA	NA	NA
Potra001710g13922	21.7286	-3.71545	1.21043	-3.06953	0.00214394	0.0943421	Potra001710g13922	21.7286	0.418803	0.420841	0.995158	0.319659	0.796269	Potra001710g13922	21.7286	-0.136225	0.34807	-0.391373	0.695522	0.90087	Potra001710g13922	21.7286	0.452183	0.347031	1.303	0.192573	0.37496	Potra001710g13922	21.7286	0.387715	0.29916	1.29602	0.19497	0.585579
Potra001710g34809	0	NA	NA	NA	NA	NA	Potra001710g34809	0	NA	NA	NA	NA	NA	Potra001710g34809	0	NA	NA	NA	NA	NA	Potra001710g34809	0	NA	NA	NA	NA	NA	Potra001710g34809	0	NA	NA	NA	NA	NA
Potra001711g13923	10.2592	-1.95047	1.17646	-1.65791	0.0973361	0.554075	Potra001711g13923	10.2592	0.429462	0.754701	0.56905	0.569323	0.907493	Potra001711g13923	10.2592	0.0469906	0.670508	0.0700822	0.944128	0.984195	Potra001711g13923	10.2592	-0.579898	0.732389	-0.79179	0.428483	0.613194	Potra001711g13923	10.2592	-0.931745	0.608691	-1.53074	0.125835	0.493708
Potra001711g13924	98.3934	0.00133705	0.325787	0.00410405	0.996725	0.998987	Potra001711g13924	98.3934	-0.106899	0.29615	-0.360962	0.718128	0.950747	Potra001711g13924	98.3934	0.140702	0.283599	0.49613	0.619803	0.872815	Potra001711g13924	98.3934	0.276809	0.295601	0.93643	0.349052	0.542461	Potra001711g13924	98.3934	0.180332	0.260993	0.690946	0.4896	0.803495
Potra001711g13925	0	NA	NA	NA	NA	NA	Potra001711g13925	0	NA	NA	NA	NA	NA	Potra001711g13925	0	NA	NA	NA	NA	NA	Potra001711g13925	0	NA	NA	NA	NA	NA	Potra001711g13925	0	NA	NA	NA	NA	NA
Potra001711g13926	0.0349938	3.05042	6.87929	0.44342	0.657462	NA	Potra001711g13926	0.0349938	2.28416	6.36754	0.358719	0.719805	NA	Potra001711g13926	0.0349938	1.14003	6.88083	0.165682	0.868407	NA	Potra001711g13926	0.0349938	2.40713	6.88083	0.349832	0.726465	NA	Potra001711g13926	0.0349938	1.635	6.37045	0.256654	0.797446	NA
Potra001711g13927	18.5856	-1.53894	0.777163	-1.98021	0.04768	0.436102	Potra001711g13927	18.5856	-0.941466	0.573773	-1.64084	0.100832	0.5833	Potra001711g13927	18.5856	-0.874336	0.393888	-2.21976	0.0264352	0.292951	Potra001711g13927	18.5856	0.623952	0.355723	1.75404	0.0794244	0.215275	Potra001711g13927	18.5856	-0.126957	0.309462	-0.410252	0.681621	0.891247
Potra001711g13928	127.622	-0.275542	0.347608	-0.792681	0.427964	0.819303	Potra001711g13928	127.622	-0.489565	0.333501	-1.46795	0.142117	0.642949	Potra001711g13928	127.622	-0.0874091	0.308058	-0.283743	0.776608	0.931913	Potra001711g13928	127.622	0.00198727	0.314874	0.0063113	0.994964	0.997394	Potra001711g13928	127.622	-0.0415003	0.282616	-0.146844	0.883256	0.965233
Potra001711g31147	5.71401	-0.958101	1.13201	-0.846375	0.397344	0.803198	Potra001711g31147	5.71401	-0.0103721	0.851467	-0.0121815	0.990281	0.997841	Potra001711g31147	5.71401	-0.427761	0.610723	-0.700418	0.483666	NA	Potra001711g31147	5.71401	0.353953	0.690847	0.512347	0.608408	0.756798	Potra001711g31147	5.71401	0.0974409	0.54509	0.178761	0.858125	0.958919
Potra001711g31150	0.0083332	3.05051	6.87929	0.443434	0.657452	NA	Potra001711g31150	0.0083332	3.68163	6.37045	0.577924	0.563316	NA	Potra001711g31150	0.0083332	1.86133	6.88083	0.27051	0.786768	NA	Potra001711g31150	0.0083332	1.68584	6.88083	0.245005	0.806453	NA	Potra001711g31150	0.0083332	1.635	6.37045	0.256654	0.797446	NA
Potra001711g31151	0.020572	2.32941	6.87929	0.338612	0.734902	NA	Potra001711g31151	0.020572	3.68159	6.37045	0.577917	0.56332	NA	Potra001711g31151	0.020572	1.86128	6.88083	0.270503	0.786774	NA	Potra001711g31151	0.020572	2.40709	6.88083	0.349825	0.72647	NA	Potra001711g31151	0.020572	0.913653	6.37045	0.143421	0.885958	NA
Potra001711g31152	6.02469	1.78348	0.888176	2.00802	0.0446409	0.42724	Potra001711g31152	6.02469	-0.609411	1.05662	-0.576754	0.564106	0.905872	Potra001711g31152	6.02469	-0.188406	0.82022	-0.229702	0.818323	NA	Potra001711g31152	6.02469	1.83488	0.780875	2.34977	0.0187849	0.0880066	Potra001711g31152	6.02469	0.0149567	0.820262	0.018234	0.985452	0.997594
Potra001711g36936	0.0630897	3.0505	6.87929	0.443432	0.657453	NA	Potra001711g36936	0.0630897	3.68163	6.37045	0.577924	0.563316	NA	Potra001711g36936	0.0630897	1.14003	6.88083	0.165682	0.868407	NA	Potra001711g36936	0.0630897	1.68584	6.88083	0.245005	0.806453	NA	Potra001711g36936	0.0630897	2.35632	6.37045	0.369883	0.71147	NA
Potra001711g36960	0.0094595	3.05051	6.87929	0.443434	0.657452	NA	Potra001711g36960	0.0094595	3.68163	6.37045	0.577924	0.563316	NA	Potra001711g36960	0.0094595	1.14003	6.88083	0.165682	0.868407	NA	Potra001711g36960	0.0094595	2.40713	6.88083	0.349832	0.726465	NA	Potra001711g36960	0.0094595	1.635	6.37045	0.256654	0.797446	NA
Potra001711g37045	1.95081	0.662267	1.59366	0.415563	0.67773	0.916893	Potra001711g37045	1.95081	-0.781212	1.30401	-0.599082	0.549118	0.900295	Potra001711g37045	1.95081	2.20606	0.992452	2.22283	0.026227	NA	Potra001711g37045	1.95081	0.0439884	1.02358	0.0429751	0.965721	0.982796	Potra001711g37045	1.95081	-1.13786	1.13616	-1.00149	0.316588	0.694641
Potra001712g13929	11.8586	-1.96	0.931036	-2.10518	0.0352755	0.395958	Potra001712g13929	11.8586	0.0836683	0.685168	0.122114	0.902809	0.984254	Potra001712g13929	11.8586	-0.322965	0.510939	-0.6321	0.527321	0.824046	Potra001712g13929	11.8586	-1.21532	0.635552	-1.91222	0.0558481	0.173296	Potra001712g13929	11.8586	-0.872131	0.465034	-1.87541	0.0607358	0.364856
Potra001712g13930	0.00979145	3.05051	6.87929	0.443434	0.657452	NA	Potra001712g13930	0.00979145	3.68163	6.37045	0.577924	0.563316	NA	Potra001712g13930	0.00979145	1.14003	6.88083	0.165682	0.868407	NA	Potra001712g13930	0.00979145	2.40713	6.88083	0.349832	0.726465	NA	Potra001712g13930	0.00979145	1.635	6.37045	0.256654	0.797446	NA
Potra001712g13931	47.2447	-0.619609	0.368857	-1.67981	0.0929951	0.546074	Potra001712g13931	47.2447	-0.067371	0.356483	-0.188988	0.850102	0.976728	Potra001712g13931	47.2447	0.0292124	0.28749	0.101612	0.919065	0.977835	Potra001712g13931	47.2447	0.697147	0.290526	2.3996	0.0164128	0.080993	Potra001712g13931	47.2447	0.0473423	0.256315	0.184704	0.853461	0.957294
Potra001712g13932	0.638869	2.88318	2.44528	1.17908	0.238366	NA	Potra001712g13932	0.638869	2.27411	2.44492	0.930139	0.352299	NA	Potra001712g13932	0.638869	2.12195	2.64411	0.802519	0.422253	NA	Potra001712g13932	0.638869	1.23476	2.49192	0.495506	0.620243	NA	Potra001712g13932	0.638869	-0.827317	2.34722	-0.352466	0.724489	NA
Potra001712g13933	92.5305	0.11244	0.278544	0.40367	0.686456	0.919147	Potra001712g13933	92.5305	-0.18947	0.250732	-0.755664	0.44985	0.862207	Potra001712g13933	92.5305	0.0621301	0.19667	0.31591	0.752071	0.922717	Potra001712g13933	92.5305	0.121994	0.207886	0.586831	0.557317	0.719068	Potra001712g13933	92.5305	0.178048	0.174126	1.02252	0.306535	0.686849
Potra001712g13934	12.4254	-0.353147	0.645196	-0.547348	0.58414	0.884546	Potra001712g13934	12.4254	-1.09392	0.893408	-1.22443	0.220789	0.725097	Potra001712g13934	12.4254	-0.204808	0.425224	-0.481647	0.630057	0.876057	Potra001712g13934	12.4254	0.170357	0.446917	0.381182	0.703068	0.822379	Potra001712g13934	12.4254	0.508988	0.354902	1.43416	0.151526	0.53193
Potra001712g13935	91.3246	0.064118	0.304986	0.210233	0.833486	0.961157	Potra001712g13935	91.3246	-0.038129	0.293664	-0.129839	0.896694	0.984081	Potra001712g13935	91.3246	-0.28946	0.270199	-1.07129	0.28404	0.676394	Potra001712g13935	91.3246	-0.39184	0.283438	-1.38246	0.166832	0.341985	Potra001712g13935	91.3246	-0.110016	0.239414	-0.459522	0.64586	0.876073
Potra001712g13936	46.9555	-0.0747288	0.761251	-0.0981658	0.921801	0.98201	Potra001712g13936	46.9555	0.683525	0.753254	0.90743	0.36418	0.819006	Potra001712g13936	46.9555	-0.521227	0.757998	-0.687637	0.491681	0.805321	Potra001712g13936	46.9555	-1.78332	0.788266	-2.26233	0.0236768	0.101075	Potra001712g13936	46.9555	-1.08768	0.689843	-1.5767	0.114865	0.477493
Potra001712g13937	40.8271	-0.219986	0.41941	-0.524512	0.599922	0.890737	Potra001712g13937	40.8271	0.273045	0.396107	0.689321	0.490621	0.876287	Potra001712g13937	40.8271	-0.700633	0.365632	-1.91623	0.0553364	0.383855	Potra001712g13937	40.8271	-0.818729	0.388611	-2.10681	0.035134	0.129763	Potra001712g13937	40.8271	0.0551492	0.308287	0.178889	0.858025	0.958919
Potra001713g13938	25.0172	0.107885	0.633186	0.170384	0.864708	0.969948	Potra001713g13938	25.0172	0.610345	0.546848	1.11611	0.264373	0.760657	Potra001713g13938	25.0172	0.321691	0.526257	0.611282	0.541013	0.831635	Potra001713g13938	25.0172	0.612913	0.529121	1.15836	0.246717	0.437991	Potra001713g13938	25.0172	-0.0398585	0.472177	-0.0844142	0.932727	0.98178
Potra001713g13939	376.469	-0.103245	0.382941	-0.269611	0.787459	0.950659	Potra001713g13939	376.469	-0.410062	0.352645	-1.16282	0.244903	0.745416	Potra001713g13939	376.469	-0.308094	0.370862	-0.830751	0.406115	0.758759	Potra001713g13939	376.469	0.359654	0.370828	0.969867	0.332113	0.525741	Potra001713g13939	376.469	-0.322583	0.34207	-0.943031	0.345665	0.716325
Potra001713g13940	10.9404	-3.14811	1.35451	-2.32417	0.0201164	0.315307	Potra001713g13940	10.9404	-0.658481	0.973521	-0.676391	0.498792	0.879894	Potra001713g13940	10.9404	-0.856666	0.777168	-1.10229	0.270334	0.665963	Potra001713g13940	10.9404	-2.40027	0.928568	-2.58491	0.00974036	0.0590054	Potra001713g13940	10.9404	-0.386477	0.645759	-0.598485	0.549516	0.835971
Potra001713g13941	84.5472	-0.310513	0.339491	-0.914642	0.36038	0.784349	Potra001713g13941	84.5472	0.0365093	0.340397	0.107255	0.914587	0.985976	Potra001713g13941	84.5472	-0.209756	0.308327	-0.680304	0.496312	0.807677	Potra001713g13941	84.5472	-0.13065	0.312264	-0.418395	0.675658	0.804717	Potra001713g13941	84.5472	0.00541576	0.27393	0.0197706	0.984226	0.99718
Potra001713g13942	85.6389	-0.138952	0.351048	-0.395821	0.692237	0.920297	Potra001713g13942	85.6389	0.758476	0.307915	2.46326	0.0137678	0.270656	Potra001713g13942	85.6389	0.500423	0.307529	1.62724	0.103687	0.487027	Potra001713g13942	85.6389	0.944094	0.306236	3.08289	0.00204998	0.0224303	Potra001713g13942	85.6389	0.380904	0.277258	1.37382	0.169497	0.558008
Potra001713g13943	15.1672	0.372426	0.816138	0.456328	0.648154	0.906931	Potra001713g13943	15.1672	-4.39305	1.19354	-3.6807	0.000232596	0.0207019	Potra001713g13943	15.1672	0.277076	0.709876	0.390316	0.696303	0.901167	Potra001713g13943	15.1672	0.927052	0.713238	1.29978	0.193677	0.376121	Potra001713g13943	15.1672	-0.0727235	0.664659	-0.109415	0.912873	0.974092
Potra001713g13944	91.5379	0.349789	0.41779	0.837237	0.402459	0.805328	Potra001713g13944	91.5379	0.720443	0.392618	1.83497	0.0665097	0.516806	Potra001713g13944	91.5379	-0.683721	0.389925	-1.75347	0.0795216	0.44387	Potra001713g13944	91.5379	-0.927295	0.406112	-2.28335	0.0224097	0.0980038	Potra001713g13944	91.5379	-0.358906	0.352821	-1.01725	0.309036	0.689022
Potra001714g13945	89.0322	0.202432	0.27014	0.749359	0.453641	0.830667	Potra001714g13945	89.0322	0.0928348	0.249756	0.371703	0.710114	0.948045	Potra001714g13945	89.0322	-0.316232	0.225124	-1.4047	0.16011	0.562857	Potra001714g13945	89.0322	0.025818	0.231393	0.111576	0.911159	0.953996	Potra001714g13945	89.0322	-0.0587684	0.195093	-0.301232	0.763237	0.924576
Potra001714g13946	7.19888	-0.166246	0.738452	-0.225128	0.821879	0.957894	Potra001714g13946	7.19888	-1.13634	0.890687	-1.2758	0.202027	0.708401	Potra001714g13946	7.19888	0.476291	0.474069	1.00469	0.315048	0.69955	Potra001714g13946	7.19888	0.291773	0.488385	0.597424	0.550224	0.713897	Potra001714g13946	7.19888	-0.401047	0.455701	-0.880067	0.378823	0.737729
Potra001714g13947	15.9917	0.149744	0.799448	0.187309	0.851418	0.965316	Potra001714g13947	15.9917	0.61209	0.570748	1.07243	0.283525	0.772926	Potra001714g13947	15.9917	1.67946	0.473761	3.54495	0.000392694	0.0386298	Potra001714g13947	15.9917	-0.123536	0.501229	-0.246467	0.805321	0.889663	Potra001714g13947	15.9917	-1.39253	0.469785	-2.96419	0.00303484	0.0730829
Potra001714g13948	6.86844	-1.70719	1.267	-1.34742	0.177844	0.657405	Potra001714g13948	6.86844	0.645857	0.686779	0.940415	0.347005	0.810507	Potra001714g13948	6.86844	-0.148242	0.607137	-0.244166	0.807102	NA	Potra001714g13948	6.86844	-1.9457	0.839705	-2.31713	0.0204969	0.0925601	Potra001714g13948	6.86844	-0.0875751	0.493155	-0.177581	0.859052	0.959116
Potra001714g13949	0.951358	1.89104	2.39545	0.789429	0.429861	NA	Potra001714g13949	0.951358	1.51079	2.30336	0.655909	0.511883	NA	Potra001714g13949	0.951358	-2.05681	2.47121	-0.832308	0.405235	NA	Potra001714g13949	0.951358	1.68576	2.63765	0.639114	0.522749	NA	Potra001714g13949	0.951358	2.65883	2.38874	1.11307	0.265678	NA
Potra001714g13950	66.9238	0.0356125	0.296132	0.120259	0.904278	0.977539	Potra001714g13950	66.9238	-0.416144	0.301649	-1.37956	0.167722	0.676682	Potra001714g13950	66.9238	0.185444	0.250348	0.740748	0.458846	0.789169	Potra001714g13950	66.9238	0.0149567	0.255382	0.0585662	0.953298	0.976702	Potra001714g13950	66.9238	-0.521256	0.225236	-2.31426	0.0206532	0.220488
Potra001714g13951	0.0525188	3.05031	6.87929	0.443405	0.657473	NA	Potra001714g13951	0.0525188	3.68163	6.37045	0.577924	0.563316	NA	Potra001714g13951	0.0525188	1.14003	6.88083	0.165682	0.868407	NA	Potra001714g13951	0.0525188	0.988238	6.86974	0.143854	0.885616	NA	Potra001714g13951	0.0525188	0.0939503	6.35675	0.0147796	0.988208	NA
Potra001714g13952	119.031	-0.413554	0.259286	-1.59497	0.110718	0.575534	Potra001714g13952	119.031	0.104066	0.23248	0.447635	0.654417	0.933186	Potra001714g13952	119.031	0.0866157	0.198118	0.437193	0.661972	0.88994	Potra001714g13952	119.031	0.179431	0.203552	0.881498	0.378048	0.569583	Potra001714g13952	119.031	0.182515	0.177081	1.03069	0.302688	0.684733
Potra001714g13953	29.4075	0.660373	0.418751	1.577	0.114795	0.581584	Potra001714g13953	29.4075	0.447176	0.397012	1.12635	0.260016	0.758015	Potra001714g13953	29.4075	-0.0878175	0.345246	-0.254362	0.799216	0.939408	Potra001714g13953	29.4075	0.42773	0.337196	1.26849	0.204623	0.389001	Potra001714g13953	29.4075	0.87025	0.292154	2.97874	0.00289438	0.071254
Potra001714g13954	4.19052	-0.861716	1.15881	-0.743623	0.457105	0.832412	Potra001714g13954	4.19052	-2.32256	1.2537	-1.85257	0.0639441	0.511308	Potra001714g13954	4.19052	0.891222	0.926748	0.961667	0.336217	NA	Potra001714g13954	4.19052	0.603331	1.02217	0.590244	0.555027	0.717233	Potra001714g13954	4.19052	1.06057	0.968688	1.09485	0.273582	0.660294
Potra001714g13955	13.552	-0.656917	0.715198	-0.91851	0.358352	0.7838	Potra001714g13955	13.552	-1.1576	0.806429	-1.43547	0.151154	0.654146	Potra001714g13955	13.552	-0.0996071	0.486473	-0.204753	0.837765	0.952317	Potra001714g13955	13.552	0.95914	0.451736	2.12323	0.0337344	0.126537	Potra001714g13955	13.552	0.310421	0.38684	0.802452	0.422291	0.764935
Potra001714g36857	28.9923	-0.438756	0.468897	-0.935718	0.349418	0.778017	Potra001714g36857	28.9923	-0.186779	0.471873	-0.395824	0.692235	0.94276	Potra001714g36857	28.9923	0.424513	0.347542	1.22147	0.221907	0.626524	Potra001714g36857	28.9923	0.500083	0.371148	1.3474	0.177853	0.356337	Potra001714g36857	28.9923	0.292485	0.324039	0.902624	0.366725	0.729186
Potra001715g13956	14.8197	-0.562024	0.654382	-0.858862	0.390417	0.800616	Potra001715g13956	14.8197	1.54767	0.488917	3.16551	0.00154811	0.0806252	Potra001715g13956	14.8197	-0.296617	0.461431	-0.64282	0.520341	0.820545	Potra001715g13956	14.8197	-0.26034	0.495181	-0.525748	0.599064	0.750256	Potra001715g13956	14.8197	0.411599	0.37956	1.08441	0.278182	0.663779
Potra001715g13957	9.72473	-0.293576	0.949406	-0.309221	0.757154	0.940606	Potra001715g13957	9.72473	-0.0628377	0.773275	-0.0812618	0.935234	0.989719	Potra001715g13957	9.72473	0.790124	0.642894	1.22901	0.219068	0.623092	Potra001715g13957	9.72473	1.52516	0.65188	2.33963	0.0193028	0.0894871	Potra001715g13957	9.72473	0.896774	0.62111	1.44382	0.148788	0.529279
Potra001715g13958	18.3964	-0.114656	0.551198	-0.208012	0.83522	0.961595	Potra001715g13958	18.3964	-0.42171	0.519323	-0.812039	0.416769	0.845917	Potra001715g13958	18.3964	0.211895	0.393296	0.538766	0.590049	0.857746	Potra001715g13958	18.3964	-1.00483	0.468955	-2.14269	0.0321378	0.122692	Potra001715g13958	18.3964	-0.0110992	0.352289	-0.0315059	0.974866	0.995095
Potra001715g13959	0	NA	NA	NA	NA	NA	Potra001715g13959	0	NA	NA	NA	NA	NA	Potra001715g13959	0	NA	NA	NA	NA	NA	Potra001715g13959	0	NA	NA	NA	NA	NA	Potra001715g13959	0	NA	NA	NA	NA	NA
Potra001715g13960	0.00643561	3.05051	6.87929	0.443434	0.657452	NA	Potra001715g13960	0.00643561	3.68163	6.37045	0.577924	0.563316	NA	Potra001715g13960	0.00643561	1.86133	6.88083	0.27051	0.786768	NA	Potra001715g13960	0.00643561	1.68584	6.88083	0.245005	0.806453	NA	Potra001715g13960	0.00643561	1.635	6.37045	0.256654	0.797446	NA
Potra001715g13961	19.0842	0.134386	0.58147	0.231115	0.817226	0.956983	Potra001715g13961	19.0842	0.190891	0.494626	0.38593	0.699549	0.945648	Potra001715g13961	19.0842	0.0629872	0.424288	0.148454	0.881985	0.967095	Potra001715g13961	19.0842	-0.688828	0.493395	-1.3961	0.162685	0.336464	Potra001715g13961	19.0842	-0.682092	0.389852	-1.74962	0.0801847	0.41391
Potra001716g13962	25.6363	-0.0149029	0.504532	-0.0295382	0.976435	0.993428	Potra001716g13962	25.6363	-0.409094	0.528281	-0.774386	0.438702	0.858024	Potra001716g13962	25.6363	-0.27945	0.458429	-0.609582	0.542139	0.832305	Potra001716g13962	25.6363	0.1109	0.431707	0.256887	0.797266	0.884878	Potra001716g13962	25.6363	-0.182087	0.377829	-0.481931	0.629855	0.870291
Potra001716g13963	14.8427	-1.14786	0.671678	-1.70895	0.0874603	0.536508	Potra001716g13963	14.8427	0.0142766	0.535229	0.0266738	0.97872	0.996134	Potra001716g13963	14.8427	0.0830699	0.412992	0.201142	0.840588	0.953729	Potra001716g13963	14.8427	0.325402	0.428982	0.758545	0.448125	0.630162	Potra001716g13963	14.8427	-0.381615	0.369923	-1.03161	0.302257	0.684328
Potra001716g13964	0	NA	NA	NA	NA	NA	Potra001716g13964	0	NA	NA	NA	NA	NA	Potra001716g13964	0	NA	NA	NA	NA	NA	Potra001716g13964	0	NA	NA	NA	NA	NA	Potra001716g13964	0	NA	NA	NA	NA	NA
Potra001717g13965	249.549	0.487601	0.27396	1.77983	0.0751041	0.511028	Potra001717g13965	249.549	-0.128859	0.259211	-0.497119	0.619105	0.924969	Potra001717g13965	249.549	0.371649	0.259321	1.43316	0.151811	0.553212	Potra001717g13965	249.549	-0.12635	0.264686	-0.477358	0.633107	0.774571	Potra001717g13965	249.549	-0.261193	0.239369	-1.09117	0.275196	0.661142
Potra001717g13966	44.893	-1.30589	0.493767	-2.64474	0.00817527	0.205847	Potra001717g13966	44.893	-0.628022	0.450755	-1.39327	0.163539	0.67032	Potra001717g13966	44.893	0.365156	0.295218	1.2369	0.216123	0.620373	Potra001717g13966	44.893	-0.52844	0.328605	-1.60813	0.107806	0.259467	Potra001717g13966	44.893	-0.505622	0.27298	-1.85223	0.0639928	0.372967
Potra001717g13968	4.41368	0.144026	1.24917	0.115298	0.908209	0.979001	Potra001717g13968	4.41368	1.35393	0.867744	1.56029	0.118692	0.614881	Potra001717g13968	4.41368	-1.23316	1.02088	-1.20794	0.227071	NA	Potra001717g13968	4.41368	0.122277	0.936565	0.130559	0.896124	0.9457	Potra001717g13968	4.41368	0.887207	0.762382	1.16373	0.244534	0.634255
Potra001717g13969	144.861	-0.175696	0.234986	-0.747685	0.45465	0.831227	Potra001717g13969	144.861	0.182526	0.223046	0.818335	0.413166	0.84547	Potra001717g13969	144.861	-0.104927	0.199928	-0.524822	0.599707	0.862721	Potra001717g13969	144.861	-0.585492	0.213768	-2.73891	0.00616427	0.0441986	Potra001717g13969	144.861	-0.308396	0.179877	-1.71448	0.0864397	0.427027
Potra001717g13970	7.13661	0.590147	0.768764	0.767657	0.442691	0.826534	Potra001717g13970	7.13661	0.43538	0.802102	0.542799	0.587268	0.914708	Potra001717g13970	7.13661	0.0254923	0.613533	0.04155	0.966857	0.990022	Potra001717g13970	7.13661	0.659538	0.622866	1.05888	0.289656	0.483008	Potra001717g13970	7.13661	-0.00635649	0.510011	-0.0124634	0.990056	0.998059
Potra001717g13971	64.8189	0.14073	0.315809	0.445617	0.655874	0.909539	Potra001717g13971	64.8189	-0.232178	0.31129	-0.745859	0.455753	0.863963	Potra001717g13971	64.8189	0.219099	0.260027	0.8426	0.399452	0.754858	Potra001717g13971	64.8189	-0.319591	0.282437	-1.13155	0.257825	0.449369	Potra001717g13971	64.8189	0.189727	0.228699	0.829593	0.406769	0.755808
Potra001717g13972	23.5134	-0.219185	0.514654	-0.425889	0.670189	0.914805	Potra001717g13972	23.5134	-0.289262	0.482043	-0.600075	0.548456	0.89999	Potra001717g13972	23.5134	-0.18667	0.354236	-0.526964	0.598218	0.861729	Potra001717g13972	23.5134	-0.019514	0.364334	-0.0535606	0.957285	0.978557	Potra001717g13972	23.5134	-0.00101334	0.307436	-0.00329611	0.99737	0.999758
Potra001717g13973	0	NA	NA	NA	NA	NA	Potra001717g13973	0	NA	NA	NA	NA	NA	Potra001717g13973	0	NA	NA	NA	NA	NA	Potra001717g13973	0	NA	NA	NA	NA	NA	Potra001717g13973	0	NA	NA	NA	NA	NA
Potra001717g13974	29.3079	-0.358198	0.490807	-0.729815	0.465503	0.836317	Potra001717g13974	29.3079	-0.19391	0.493961	-0.392561	0.694644	0.943817	Potra001717g13974	29.3079	-0.598838	0.40221	-1.48887	0.136522	0.53653	Potra001717g13974	29.3079	-1.30782	0.454159	-2.87965	0.00398123	0.0339056	Potra001717g13974	29.3079	-1.29579	0.363239	-3.56733	0.000360635	0.0174209
Potra001717g13975	1.90176	-1.61582	1.51053	-1.06971	0.284751	0.739607	Potra001717g13975	1.90176	0.867447	1.39785	0.620559	0.53489	0.894067	Potra001717g13975	1.90176	-0.157128	1.29596	-0.121244	0.903498	NA	Potra001717g13975	1.90176	0.540774	1.12015	0.48277	0.629259	0.772109	Potra001717g13975	1.90176	-0.128263	1.00097	-0.128139	0.898039	0.970266
Potra001717g13976	3.44322	3.18314	1.13446	2.80587	0.00501807	0.158969	Potra001717g13976	3.44322	0.65765	1.16982	0.562181	0.573993	0.909703	Potra001717g13976	3.44322	-0.251717	0.952625	-0.264235	0.791599	NA	Potra001717g13976	3.44322	-2.20631	1.46538	-1.50562	0.132164	0.294403	Potra001717g13976	3.44322	0.181366	0.872104	0.207964	0.835257	0.950132
Potra001717g13977	0	NA	NA	NA	NA	NA	Potra001717g13977	0	NA	NA	NA	NA	NA	Potra001717g13977	0	NA	NA	NA	NA	NA	Potra001717g13977	0	NA	NA	NA	NA	NA	Potra001717g13977	0	NA	NA	NA	NA	NA
Potra001717g13978	8.81953	-0.308296	0.775624	-0.397481	0.691012	0.920126	Potra001717g13978	8.81953	-0.784379	0.821656	-0.954632	0.339764	0.806998	Potra001717g13978	8.81953	-0.011364	0.565497	-0.0200956	0.983967	0.994867	Potra001717g13978	8.81953	0.121294	0.57556	0.210741	0.83309	0.907531	Potra001717g13978	8.81953	-0.374362	0.473693	-0.790305	0.42935	0.769486
Potra001717g13979	8.62376	-0.578831	0.832098	-0.695629	0.486661	0.846995	Potra001717g13979	8.62376	-0.501974	0.700662	-0.716429	0.473727	0.870181	Potra001717g13979	8.62376	0.600116	0.524565	1.14402	0.252613	0.651733	Potra001717g13979	8.62376	-0.765722	0.617451	-1.24013	0.214926	0.401581	Potra001717g13979	8.62376	0.110129	0.449705	0.244891	0.806541	0.94001
Potra001717g31157	4.77763	-0.856038	1.2122	-0.706184	0.480074	0.843505	Potra001717g31157	4.77763	-0.515279	1.35246	-0.380993	0.703208	0.946509	Potra001717g31157	4.77763	-0.125068	1.0451	-0.11967	0.904744	NA	Potra001717g31157	4.77763	-1.9329	1.16623	-1.6574	0.0974395	0.243378	Potra001717g31157	4.77763	-0.344322	0.867225	-0.397039	0.691339	0.894851
Potra001717g34727	21.7459	0.0483707	0.585884	0.0825601	0.934201	0.983326	Potra001717g34727	21.7459	-0.685588	0.513495	-1.33514	0.181831	0.690477	Potra001717g34727	21.7459	0.357436	0.44107	0.810383	0.41772	0.764967	Potra001717g34727	21.7459	0.544136	0.459152	1.18509	0.235982	0.425329	Potra001717g34727	21.7459	-0.45956	0.420802	-1.0921	0.274788	0.660741
Potra001718g13980	11.0955	-1.52546	0.854487	-1.78523	0.0742237	0.50946	Potra001718g13980	11.0955	0.725907	0.658611	1.10218	0.270384	0.764729	Potra001718g13980	11.0955	-0.844495	0.569959	-1.48168	0.138426	0.537904	Potra001718g13980	11.0955	-1.33438	0.684033	-1.95076	0.0510854	0.163698	Potra001718g13980	11.0955	-0.485851	0.479379	-1.0135	0.310821	0.690216
Potra001719g13981	32.2026	-0.701666	0.538119	-1.30392	0.19226	0.671786	Potra001719g13981	32.2026	0.49813	0.413996	1.20322	0.22889	0.732135	Potra001719g13981	32.2026	0.0267702	0.347573	0.0770202	0.938607	0.983009	Potra001719g13981	32.2026	0.18533	0.360435	0.514185	0.607122	0.75604	Potra001719g13981	32.2026	-0.15781	0.310602	-0.508079	0.611398	0.862245
Potra001719g13982	0.706191	-0.278564	2.31643	-0.120256	0.904281	NA	Potra001719g13982	0.706191	1.27578	2.12789	0.599552	0.548805	NA	Potra001719g13982	0.706191	-0.774113	2.35305	-0.328982	0.742169	NA	Potra001719g13982	0.706191	-2.55094	2.27451	-1.12153	0.262061	NA	Potra001719g13982	0.706191	-0.0964142	2.17627	-0.0443026	0.964663	NA
Potra001719g13983	12.8628	-3.33794	1.63742	-2.03854	0.0414957	0.41735	Potra001719g13983	12.8628	-1.62933	1.48515	-1.09708	0.272606	0.76548	Potra001719g13983	12.8628	-1.33927	1.19354	-1.1221	0.261821	0.660045	Potra001719g13983	12.8628	-3.42186	1.33189	-2.56917	0.0101942	0.0605608	Potra001719g13983	12.8628	-2.41696	1.0969	-2.20345	0.027563	0.253857
Potra001719g13984	24.1558	-0.0869858	0.512669	-0.169672	0.865268	0.969948	Potra001719g13984	24.1558	-0.421861	0.551964	-0.76429	0.444694	0.85965	Potra001719g13984	24.1558	-0.715519	0.500672	-1.42912	0.15297	0.554323	Potra001719g13984	24.1558	0.893449	0.49791	1.7944	0.0727495	0.203773	Potra001719g13984	24.1558	0.553091	0.42039	1.31566	0.188288	0.578731
Potra001719g13985	9.04826	-0.173466	0.732266	-0.23689	0.812742	0.956667	Potra001719g13985	9.04826	-0.0199754	0.590539	-0.0338256	0.973016	0.994877	Potra001719g13985	9.04826	-0.0226265	0.496811	-0.0455435	0.963674	0.989531	Potra001719g13985	9.04826	0.674237	0.440519	1.53055	0.125881	0.285872	Potra001719g13985	9.04826	-0.277134	0.422424	-0.656055	0.511789	0.817031
Potra001719g13986	36.3096	0.145935	0.418259	0.34891	0.727157	0.930506	Potra001719g13986	36.3096	-0.246858	0.406896	-0.606684	0.54406	0.898008	Potra001719g13986	36.3096	-0.40573	0.355192	-1.14228	0.253336	0.652627	Potra001719g13986	36.3096	-0.641453	0.398193	-1.61091	0.1072	0.25854	Potra001719g13986	36.3096	-0.405311	0.318185	-1.27382	0.202727	0.592218
Potra001719g13987	1.45	-0.94844	1.49199	-0.635687	0.52498	0.862998	Potra001719g13987	1.45	0.346901	1.27841	0.271352	0.78612	0.965619	Potra001719g13987	1.45	0.0616511	1.16954	0.0527138	0.95796	NA	Potra001719g13987	1.45	1.46279	1.46426	0.998994	0.317798	NA	Potra001719g13987	1.45	1.45514	1.03495	1.406	0.159724	0.543167
Potra001719g13988	0.0302232	2.32936	6.87929	0.338605	0.734908	NA	Potra001719g13988	0.0302232	3.68159	6.37045	0.577917	0.56332	NA	Potra001719g13988	0.0302232	1.13998	6.88083	0.165675	0.868412	NA	Potra001719g13988	0.0302232	1.68579	6.88083	0.244998	0.806458	NA	Potra001719g13988	0.0302232	1.63496	6.37045	0.256647	0.797451	NA
Potra001719g13989	3.11886	-0.316573	1.31928	-0.23996	0.810361	0.955707	Potra001719g13989	3.11886	-1.10188	1.13406	-0.971627	0.331236	0.802431	Potra001719g13989	3.11886	1.0432	0.7377	1.41413	0.157324	NA	Potra001719g13989	3.11886	-0.848619	0.886028	-0.957779	0.338174	0.531663	Potra001719g13989	3.11886	-0.262581	0.627329	-0.41857	0.67553	0.888902
Potra001719g13990	2.36239	0.620465	1.37412	0.451536	0.651603	0.908669	Potra001719g13990	2.36239	1.24432	0.84298	1.4761	0.139918	0.639	Potra001719g13990	2.36239	0.0592499	1.22997	0.048172	0.961579	NA	Potra001719g13990	2.36239	0.193111	0.948982	0.203493	0.83875	0.911229	Potra001719g13990	2.36239	0.00544762	0.767891	0.00709427	0.99434	0.99882
Potra001719g13991	8.08254	0.925087	0.871796	1.06113	0.288632	0.742685	Potra001719g13991	8.08254	-0.800192	0.982692	-0.814285	0.415482	0.845641	Potra001719g13991	8.08254	0.88978	0.669096	1.32983	0.183576	0.588705	Potra001719g13991	8.08254	-0.684285	0.657048	-1.04145	0.297665	0.491812	Potra001719g13991	8.08254	-1.02445	0.563071	-1.81939	0.0688519	0.385196
Potra001719g13992	44.8645	-0.115806	0.407218	-0.284384	0.776116	0.947404	Potra001719g13992	44.8645	-0.0762731	0.385493	-0.197859	0.843156	0.976291	Potra001719g13992	44.8645	0.105395	0.341905	0.308259	0.757886	0.924811	Potra001719g13992	44.8645	0.874327	0.332998	2.62563	0.008649	0.0546228	Potra001719g13992	44.8645	0.0536353	0.304423	0.176187	0.860147	0.959501
Potra001719g13993	179.908	0.294122	0.262771	1.11931	0.263009	0.726374	Potra001719g13993	179.908	0.162608	0.253395	0.641719	0.521056	0.890026	Potra001719g13993	179.908	-0.179164	0.236152	-0.758679	0.448045	0.782295	Potra001719g13993	179.908	-0.64487	0.246154	-2.61978	0.00879866	0.0552323	Potra001719g13993	179.908	-0.236122	0.215755	-1.0944	0.273782	0.660294
Potra001719g13994	492.421	-0.0247564	0.290177	-0.0853148	0.932011	0.983326	Potra001719g13994	492.421	-0.452727	0.27484	-1.64724	0.0995094	0.582296	Potra001719g13994	492.421	0.52462	0.279421	1.87753	0.0604461	0.397159	Potra001719g13994	492.421	-0.647634	0.283679	-2.28298	0.0224314	0.098018	Potra001719g13994	492.421	-0.689532	0.258935	-2.66296	0.00774573	0.12777
Potra001719g13995	4.11253	-1.4282	1.48483	-0.961861	0.336119	0.769763	Potra001719g13995	4.11253	2.35393	1.01057	2.3293	0.0198431	0.321647	Potra001719g13995	4.11253	-0.585682	1.1649	-0.502776	0.615122	NA	Potra001719g13995	4.11253	-0.571316	1.19297	-0.478903	0.632008	0.774159	Potra001719g13995	4.11253	-1.44069	0.992397	-1.45172	0.146579	0.527287
Potra001720g13996	12.6301	1.9179	0.720634	2.66141	0.00778153	0.199986	Potra001720g13996	12.6301	2.91199	0.766309	3.80002	0.000144685	0.0145874	Potra001720g13996	12.6301	0.99652	0.765332	1.30208	0.192891	0.599123	Potra001720g13996	12.6301	0.89391	0.767756	1.16432	0.244296	0.435398	Potra001720g13996	12.6301	0.79165	0.627618	1.26136	0.20718	0.596992
Potra001720g13997	0.00643561	3.05051	6.87929	0.443434	0.657452	NA	Potra001720g13997	0.00643561	3.68163	6.37045	0.577924	0.563316	NA	Potra001720g13997	0.00643561	1.86133	6.88083	0.27051	0.786768	NA	Potra001720g13997	0.00643561	1.68584	6.88083	0.245005	0.806453	NA	Potra001720g13997	0.00643561	1.635	6.37045	0.256654	0.797446	NA
Potra001720g13998	2.10505	-1.55104	1.39238	-1.11395	0.265299	0.727926	Potra001720g13998	2.10505	0.353938	1.19439	0.296335	0.766974	0.961038	Potra001720g13998	2.10505	-2.20937	1.37255	-1.60969	0.107466	NA	Potra001720g13998	2.10505	1.35767	0.995706	1.36352	0.172719	0.349686	Potra001720g13998	2.10505	0.401128	0.822123	0.487917	0.625609	0.868645
Potra001721g13999	9.04946	0.811758	1.39221	0.583072	0.559845	0.875077	Potra001721g13999	9.04946	1.14416	0.995809	1.14898	0.250566	0.749716	Potra001721g13999	9.04946	2.64933	0.951666	2.78389	0.00537118	0.144607	Potra001721g13999	9.04946	3.5109	0.912477	3.84766	0.000119251	0.00357892	Potra001721g13999	9.04946	3.3413	0.938099	3.56177	0.000368358	0.0175789
Potra001721g14000	6.64316	2.14306	0.86471	2.47835	0.013199	0.259794	Potra001721g14000	6.64316	1.91895	0.803599	2.38794	0.0169429	0.299839	Potra001721g14000	6.64316	0.912449	0.729194	1.25131	0.210821	NA	Potra001721g14000	6.64316	0.738351	0.674502	1.09466	0.273665	0.46678	Potra001721g14000	6.64316	0.00454355	0.612452	0.00741862	0.994081	0.998792
Potra001721g14001	33.8656	-0.39586	0.495833	-0.798375	0.424653	0.817417	Potra001721g14001	33.8656	0.926949	0.441573	2.0992	0.0357995	0.410645	Potra001721g14001	33.8656	-0.134234	0.406675	-0.330076	0.741342	0.918992	Potra001721g14001	33.8656	-1.54419	0.500225	-3.087	0.00202191	0.0222812	Potra001721g14001	33.8656	-0.224327	0.364741	-0.615032	0.538534	0.831129
Potra001721g14002	0	NA	NA	NA	NA	NA	Potra001721g14002	0	NA	NA	NA	NA	NA	Potra001721g14002	0	NA	NA	NA	NA	NA	Potra001721g14002	0	NA	NA	NA	NA	NA	Potra001721g14002	0	NA	NA	NA	NA	NA
Potra001721g14003	9.25809	0.464343	0.752621	0.616967	0.537256	0.866241	Potra001721g14003	9.25809	0.330556	0.799823	0.413287	0.679397	0.939705	Potra001721g14003	9.25809	0.175819	0.650254	0.270385	0.786864	0.935375	Potra001721g14003	9.25809	-1.64103	0.818584	-2.00471	0.0449938	0.151621	Potra001721g14003	9.25809	0.328138	0.571287	0.574385	0.565708	0.84215
Potra001721g14004	6.68903	-0.0192959	0.770925	-0.0250295	0.980031	0.994379	Potra001721g14004	6.68903	-0.769746	0.926821	-0.830523	0.406243	0.843207	Potra001721g14004	6.68903	0.599517	0.550776	1.0885	0.276377	NA	Potra001721g14004	6.68903	-0.848099	0.689112	-1.23071	0.21843	0.406096	Potra001721g14004	6.68903	0.328489	0.46472	0.706854	0.479657	0.796716
Potra001721g14005	35.8083	-0.923218	0.54792	-1.68495	0.0919984	0.544285	Potra001721g14005	35.8083	-0.330247	0.46567	-0.709185	0.47821	0.871476	Potra001721g14005	35.8083	-0.367638	0.375299	-0.979586	0.32729	0.709532	Potra001721g14005	35.8083	-0.465905	0.388422	-1.19948	0.230341	0.419178	Potra001721g14005	35.8083	-0.426183	0.338547	-1.25886	0.20808	0.597699
Potra001721g14006	23.5818	-0.466649	0.510767	-0.913624	0.360914	0.784475	Potra001721g14006	23.5818	1.05656	0.399691	2.64343	0.00820706	0.209656	Potra001721g14006	23.5818	-0.438195	0.3396	-1.29033	0.196937	0.602418	Potra001721g14006	23.5818	-0.96833	0.399201	-2.42567	0.01528	0.0774053	Potra001721g14006	23.5818	0.138228	0.274615	0.503351	0.614717	0.863925
Potra001721g14008	4.72239	-0.664209	1.0232	-0.64915	0.516241	0.858388	Potra001721g14008	4.72239	0.344847	1.03396	0.333519	0.738743	0.955751	Potra001721g14008	4.72239	-0.297049	0.764466	-0.388571	0.697593	NA	Potra001721g14008	4.72239	-2.21195	1.1317	-1.95454	0.0506376	0.16285	Potra001721g14008	4.72239	-0.977889	0.705004	-1.38707	0.165421	0.553026
Potra001721g14009	28.1379	-0.464465	0.810425	-0.573113	0.566569	0.877671	Potra001721g14009	28.1379	0.745303	0.722031	1.03223	0.301964	0.784248	Potra001721g14009	28.1379	-0.290722	0.706819	-0.411311	0.680845	0.895772	Potra001721g14009	28.1379	-2.98703	0.867914	-3.44161	0.000578253	0.0103402	Potra001721g14009	28.1379	-0.699712	0.648391	-1.07915	0.28052	0.666496
Potra001721g14010	38.3166	-0.232628	0.455211	-0.511034	0.609328	0.894986	Potra001721g14010	38.3166	-0.374837	0.413155	-0.907256	0.364271	0.819006	Potra001721g14010	38.3166	0.251768	0.346769	0.72604	0.467814	0.792476	Potra001721g14010	38.3166	0.681558	0.347545	1.96106	0.0498716	0.161275	Potra001721g14010	38.3166	0.317651	0.316965	1.00217	0.316263	0.69435
Potra001721g14011	30.9533	0.683393	0.377074	1.81236	0.069931	0.501211	Potra001721g14011	30.9533	0.0756414	0.35353	0.21396	0.830578	0.974014	Potra001721g14011	30.9533	0.250795	0.265684	0.94396	0.34519	0.722368	Potra001721g14011	30.9533	0.261674	0.285158	0.917646	0.358804	0.551726	Potra001721g14011	30.9533	0.191961	0.226679	0.84684	0.397085	0.750515
Potra001721g14012	371.058	-0.179754	0.66808	-0.26906	0.787883	0.950722	Potra001721g14012	371.058	0.723828	0.616927	1.17328	0.240684	0.740551	Potra001721g14012	371.058	-0.318333	0.66235	-0.480611	0.630793	0.876259	Potra001721g14012	371.058	-0.399692	0.666677	-0.599529	0.54882	0.712856	Potra001721g14012	371.058	-1.07709	0.61527	-1.7506	0.0800154	0.413839
Potra001721g14013	10.6333	-1.37778	1.10434	-1.2476	0.212176	0.690113	Potra001721g14013	10.6333	0.682817	0.730815	0.934323	0.350137	0.81189	Potra001721g14013	10.6333	-0.376208	0.519542	-0.724114	0.468996	0.793116	Potra001721g14013	10.6333	-0.131782	0.5354	-0.246137	0.805576	0.889663	Potra001721g14013	10.6333	-0.127234	0.444673	-0.286129	0.774779	0.929228
Potra001721g14014	59.732	-0.0774958	0.389398	-0.199014	0.842252	0.963701	Potra001721g14014	59.732	0.546877	0.362698	1.5078	0.131605	0.630343	Potra001721g14014	59.732	-0.479627	0.333483	-1.43824	0.150367	0.551042	Potra001721g14014	59.732	-0.434831	0.346192	-1.25604	0.209102	0.394143	Potra001721g14014	59.732	0.189832	0.297721	0.637616	0.523724	0.823301
Potra001721g14015	43.7796	0.057507	0.317932	0.180879	0.856463	0.966888	Potra001721g14015	43.7796	0.100183	0.320465	0.312617	0.754572	0.958892	Potra001721g14015	43.7796	0.098252	0.255125	0.385113	0.700154	0.90221	Potra001721g14015	43.7796	-0.689463	0.300697	-2.29289	0.0218546	0.0964145	Potra001721g14015	43.7796	-0.0777799	0.223577	-0.347888	0.727924	0.910627
Potra001721g31159	0	NA	NA	NA	NA	NA	Potra001721g31159	0	NA	NA	NA	NA	NA	Potra001721g31159	0	NA	NA	NA	NA	NA	Potra001721g31159	0	NA	NA	NA	NA	NA	Potra001721g31159	0	NA	NA	NA	NA	NA
Potra001721g35661	0.0143281	2.32946	6.87929	0.338619	0.734897	NA	Potra001721g35661	0.0143281	3.68159	6.37045	0.577917	0.56332	NA	Potra001721g35661	0.0143281	1.86128	6.88083	0.270503	0.786774	NA	Potra001721g35661	0.0143281	2.40709	6.88083	0.349825	0.72647	NA	Potra001721g35661	0.0143281	1.63496	6.37045	0.256647	0.797451	NA
Potra001722g14016	77.1308	-0.0215358	0.273902	-0.0786258	0.93733	0.984242	Potra001722g14016	77.1308	-0.216949	0.271899	-0.797905	0.424926	0.850562	Potra001722g14016	77.1308	0.567732	0.208987	2.71659	0.00659586	0.16221	Potra001722g14016	77.1308	0.0453493	0.225402	0.201193	0.840548	0.912647	Potra001722g14016	77.1308	-0.162745	0.190188	-0.855707	0.39216	0.747471
Potra001722g14017	61.7314	0.426332	0.340057	1.25371	0.209948	0.688015	Potra001722g14017	61.7314	0.111081	0.327733	0.338936	0.734658	0.955093	Potra001722g14017	61.7314	0.0615838	0.299458	0.205651	0.837064	0.951801	Potra001722g14017	61.7314	-0.00821267	0.315375	-0.026041	0.979225	0.989367	Potra001722g14017	61.7314	-0.0120163	0.264773	-0.0453832	0.963802	0.991892
Potra001722g14018	62.3809	0.0478297	0.384049	0.12454	0.900887	0.976422	Potra001722g14018	62.3809	0.139376	0.374429	0.372236	0.709717	0.948045	Potra001722g14018	62.3809	-0.589888	0.322221	-1.83069	0.0671466	0.414031	Potra001722g14018	62.3809	-0.581057	0.350833	-1.65622	0.0976775	0.243657	Potra001722g14018	62.3809	0.151092	0.283955	0.532098	0.594658	0.855111
Potra001722g14019	25.3676	-0.37211	0.522087	-0.712734	0.47601	0.84111	Potra001722g14019	25.3676	0.696797	0.456356	1.52687	0.126793	0.625908	Potra001722g14019	25.3676	0.105871	0.402877	0.262787	0.792714	0.93667	Potra001722g14019	25.3676	0.489639	0.422103	1.16	0.246049	0.437209	Potra001722g14019	25.3676	0.218293	0.368446	0.59247	0.553536	0.837079
Potra001722g14020	5.33037	0.730894	0.86299	0.846932	0.397033	0.803198	Potra001722g14020	5.33037	-1.25533	1.08803	-1.15376	0.248597	0.747853	Potra001722g14020	5.33037	-0.300237	0.693386	-0.433001	0.665014	NA	Potra001722g14020	5.33037	-0.132863	0.758766	-0.175104	0.860998	0.923332	Potra001722g14020	5.33037	-0.265531	0.639234	-0.415389	0.677857	0.88994
Potra001722g14021	44.4013	-0.256311	0.446932	-0.573489	0.566314	0.877513	Potra001722g14021	44.4013	-0.526386	0.415431	-1.26708	0.205125	0.710693	Potra001722g14021	44.4013	0.513175	0.34384	1.49248	0.135574	0.534718	Potra001722g14021	44.4013	0.281015	0.350593	0.801542	0.422818	0.608697	Potra001722g14021	44.4013	-0.251562	0.314679	-0.799425	0.424044	0.765474
Potra001722g14022	0	NA	NA	NA	NA	NA	Potra001722g14022	0	NA	NA	NA	NA	NA	Potra001722g14022	0	NA	NA	NA	NA	NA	Potra001722g14022	0	NA	NA	NA	NA	NA	Potra001722g14022	0	NA	NA	NA	NA	NA
Potra001723g14023	34.886	-1.21917	0.619695	-1.96737	0.049141	0.440926	Potra001723g14023	34.886	-0.428771	0.462556	-0.926959	0.353948	0.813501	Potra001723g14023	34.886	0.514074	0.424612	1.21069	0.226014	0.630127	Potra001723g14023	34.886	1.38953	0.4081	3.40487	0.000661964	0.0111968	Potra001723g14023	34.886	0.72109	0.373416	1.93106	0.0534755	0.345456
Potra001723g14024	197.189	0.0572989	0.275295	0.208136	0.835123	0.961595	Potra001723g14024	197.189	0.0549478	0.251814	0.218208	0.827267	0.973771	Potra001723g14024	197.189	0.190383	0.246384	0.772709	0.439695	0.777188	Potra001723g14024	197.189	0.593807	0.247572	2.39852	0.0164613	0.0811117	Potra001723g14024	197.189	0.581656	0.224458	2.59138	0.00955924	0.145848
Potra001723g14025	192.371	0.061515	0.316649	0.194269	0.845965	0.964672	Potra001723g14025	192.371	-0.131735	0.300014	-0.439095	0.660593	0.934724	Potra001723g14025	192.371	0.176727	0.297845	0.593351	0.552946	0.836963	Potra001723g14025	192.371	1.07416	0.297344	3.61252	0.000303237	0.00678588	Potra001723g14025	192.371	0.162593	0.273357	0.5948	0.551977	0.836687
Potra001723g14026	2.38405	-1.52829	1.38352	-1.10463	0.269318	0.729776	Potra001723g14026	2.38405	-1.04509	1.2235	-0.854181	0.393005	0.835953	Potra001723g14026	2.38405	0.0282519	0.91789	0.0307792	0.975446	NA	Potra001723g14026	2.38405	-2.58283	1.28299	-2.01313	0.0441011	0.149926	Potra001723g14026	2.38405	-1.3157	0.816111	-1.61215	0.106929	0.466455
Potra001723g14027	59.0325	-0.2644	0.373853	-0.70723	0.479424	0.843259	Potra001723g14027	59.0325	0.146646	0.33245	0.441107	0.659135	0.934348	Potra001723g14027	59.0325	0.2912	0.289564	1.00565	0.314583	0.69955	Potra001723g14027	59.0325	0.686823	0.289882	2.36932	0.0178208	0.085321	Potra001723g14027	59.0325	0.398149	0.255432	1.55873	0.11906	0.483847
Potra001724g14028	10.8097	-0.540644	1.36432	-0.396273	0.691904	0.920297	Potra001724g14028	10.8097	2.0432	0.923133	2.21333	0.0268746	0.369552	Potra001724g14028	10.8097	2.16342	0.987675	2.19042	0.0284939	0.297488	Potra001724g14028	10.8097	-2.55484	1.20388	-2.12217	0.0338234	0.126723	Potra001724g14028	10.8097	3.08581	0.879935	3.50686	0.000453426	0.0201783
Potra001724g14029	148.526	0.206509	0.26336	0.784133	0.432962	0.821795	Potra001724g14029	148.526	0.0679647	0.25224	0.269445	0.787588	0.96592	Potra001724g14029	148.526	-0.079636	0.24166	-0.329537	0.74175	0.919015	Potra001724g14029	148.526	0.292186	0.245278	1.19125	0.233557	0.422407	Potra001724g14029	148.526	0.1782	0.216289	0.823898	0.409998	0.757085
Potra001724g14030	0.110527	2.3293	6.37666	0.365285	0.714899	NA	Potra001724g14030	0.110527	2.96029	5.90481	0.501336	0.616135	NA	Potra001724g14030	0.110527	1.86128	6.37789	0.291834	0.770414	NA	Potra001724g14030	0.110527	1.68578	6.37789	0.264317	0.791536	NA	Potra001724g14030	0.110527	0.589007	5.8585	0.100539	0.919916	NA
Potra001724g14031	11.6505	-2.73896	1.36401	-2.00802	0.0446408	0.42724	Potra001724g14031	11.6505	-0.0843587	0.977401	-0.0863092	0.931221	0.989082	Potra001724g14031	11.6505	-0.333048	0.742763	-0.448391	0.653871	0.886911	Potra001724g14031	11.6505	-2.94241	0.949232	-3.09978	0.00193663	0.0217862	Potra001724g14031	11.6505	-1.18973	0.66914	-1.778	0.0754035	0.403469
Potra001724g14032	6.4195	-0.988	1.16155	-0.850589	0.394998	0.802522	Potra001724g14032	6.4195	-1.59319	1.10741	-1.43867	0.150245	0.65381	Potra001724g14032	6.4195	-0.135865	0.745684	-0.182202	0.855424	NA	Potra001724g14032	6.4195	0.987597	0.659169	1.49825	0.13407	0.297473	Potra001724g14032	6.4195	0.586854	0.600096	0.977933	0.328108	0.702417
Potra001724g14033	23.5693	-0.660351	0.599632	-1.10126	0.270783	0.731542	Potra001724g14033	23.5693	-0.541192	0.53762	-1.00664	0.314106	0.792603	Potra001724g14033	23.5693	-0.480891	0.439816	-1.09339	0.274221	0.668272	Potra001724g14033	23.5693	-0.182085	0.474434	-0.383793	0.701132	0.821291	Potra001724g14033	23.5693	0.0391522	0.383359	0.102129	0.918654	0.975972
Potra001724g31160	0	NA	NA	NA	NA	NA	Potra001724g31160	0	NA	NA	NA	NA	NA	Potra001724g31160	0	NA	NA	NA	NA	NA	Potra001724g31160	0	NA	NA	NA	NA	NA	Potra001724g31160	0	NA	NA	NA	NA	NA
Potra001725g14034	2.44609	-1.386	1.39126	-0.996215	0.319146	0.760216	Potra001725g14034	2.44609	0.514684	1.19186	0.431834	0.665862	0.936284	Potra001725g14034	2.44609	0.765954	0.920401	0.832196	0.405298	NA	Potra001725g14034	2.44609	-1.07712	1.16142	-0.927414	0.353711	0.546948	Potra001725g14034	2.44609	-0.698677	0.784306	-0.890822	0.373025	0.73468
Potra001725g14035	131.116	-0.245903	0.269429	-0.912684	0.361409	0.784936	Potra001725g14035	131.116	-0.107722	0.250783	-0.429543	0.667528	0.936318	Potra001725g14035	131.116	0.198273	0.224802	0.881988	0.377783	0.74106	Potra001725g14035	131.116	0.29673	0.230385	1.28798	0.197754	0.381128	Potra001725g14035	131.116	-0.580839	0.206437	-2.81364	0.00489835	0.0960615
Potra001725g14036	1.90892	1.58277	1.69723	0.932558	0.351048	0.779401	Potra001725g14036	1.90892	-0.940978	1.76959	-0.53175	0.594899	0.918588	Potra001725g14036	1.90892	2.38496	1.65215	1.44354	0.148867	NA	Potra001725g14036	1.90892	-0.998598	1.9925	-0.501178	0.616246	0.762897	Potra001725g14036	1.90892	-1.39304	1.72349	-0.808267	0.418937	0.762741
Potra001725g14037	26.056	-0.568786	0.61994	-0.917485	0.358889	0.783975	Potra001725g14037	26.056	0.365914	0.461168	0.793451	0.427515	0.852033	Potra001725g14037	26.056	-0.248015	0.420243	-0.59017	0.555076	0.838125	Potra001725g14037	26.056	-0.221811	0.461408	-0.480725	0.630712	0.773305	Potra001725g14037	26.056	-0.0211764	0.373867	-0.0566414	0.954831	0.988884
Potra001725g14038	260.451	0.589552	0.284641	2.07121	0.0383388	0.408888	Potra001725g14038	260.451	-0.0915994	0.266168	-0.344141	0.73074	0.95406	Potra001725g14038	260.451	0.626224	0.26875	2.33013	0.0197992	0.263492	Potra001725g14038	260.451	1.07867	0.268938	4.01083	6.0505e-05	0.00230924	Potra001725g14038	260.451	0.104669	0.248061	0.42195	0.673062	0.887842
Potra001726g14039	5.58339	1.0635	0.793093	1.34095	0.179937	0.660037	Potra001726g14039	5.58339	0.67071	0.83623	0.802063	0.422516	0.84889	Potra001726g14039	5.58339	0.289751	0.565542	0.512342	0.608412	NA	Potra001726g14039	5.58339	0.653938	0.585864	1.11619	0.264339	0.456287	Potra001726g14039	5.58339	-0.223917	0.492721	-0.45445	0.649505	0.877365
Potra001726g14040	5.0621	-1.23336	1.26646	-0.973866	0.330123	0.766052	Potra001726g14040	5.0621	0.801506	0.774059	1.03546	0.300455	0.784142	Potra001726g14040	5.0621	-0.205283	0.645856	-0.317847	0.750601	NA	Potra001726g14040	5.0621	-0.154788	0.684098	-0.226266	0.820994	0.899557	Potra001726g14040	5.0621	-0.8118	0.515646	-1.57434	0.11541	0.4787
Potra001726g14041	0.026559	3.05042	6.87929	0.443421	0.657461	NA	Potra001726g14041	0.026559	3.68163	6.37045	0.577924	0.563316	NA	Potra001726g14041	0.026559	0.50863	6.87683	0.0739629	0.94104	NA	Potra001726g14041	0.026559	2.40713	6.88083	0.349832	0.726465	NA	Potra001726g14041	0.026559	0.913697	6.37045	0.143427	0.885953	NA
Potra001726g14042	20.2265	0.688967	0.54842	1.25628	0.209016	0.686957	Potra001726g14042	20.2265	-0.64213	0.652262	-0.984467	0.324886	0.796883	Potra001726g14042	20.2265	0.0924941	0.435755	0.212262	0.831903	0.95016	Potra001726g14042	20.2265	-0.23829	0.465414	-0.511996	0.608654	0.7569	Potra001726g14042	20.2265	0.376528	0.378139	0.99574	0.319376	0.696545
Potra001726g14043	0.0910735	3.05048	6.87929	0.443429	0.657455	NA	Potra001726g14043	0.0910735	2.28416	6.36754	0.358719	0.719805	NA	Potra001726g14043	0.0910735	1.86133	6.88083	0.27051	0.786768	NA	Potra001726g14043	0.0910735	3.6523	6.86516	0.532005	0.594722	NA	Potra001726g14043	0.0910735	0.913697	6.37045	0.143427	0.885953	NA
Potra001726g14044	42.3737	0.250558	0.444841	0.563252	0.573263	0.879532	Potra001726g14044	42.3737	-0.160576	0.453282	-0.354251	0.723151	0.952166	Potra001726g14044	42.3737	-0.340845	0.398845	-0.854578	0.392785	0.750762	Potra001726g14044	42.3737	-1.37785	0.456506	-3.01825	0.00254243	0.0257233	Potra001726g14044	42.3737	-0.374979	0.359691	-1.0425	0.297178	0.679991
Potra001726g14045	13.9778	-0.89713	0.9243	-0.970606	0.331745	0.767397	Potra001726g14045	13.9778	0.621081	0.825292	0.752559	0.451715	0.862359	Potra001726g14045	13.9778	0.208459	0.687033	0.303419	0.76157	0.925897	Potra001726g14045	13.9778	-2.07312	0.816204	-2.53996	0.0110866	0.0639253	Potra001726g14045	13.9778	-0.571991	0.610574	-0.93681	0.348856	0.718316
Potra001726g14046	37.348	-1.69175	1.41577	-1.19494	0.232111	0.704915	Potra001726g14046	37.348	0.0686489	1.3205	0.0519871	0.958539	0.993006	Potra001726g14046	37.348	0.138211	1.2508	0.110498	0.912015	0.975856	Potra001726g14046	37.348	-2.01104	1.26792	-1.58609	0.112718	0.267123	Potra001726g14046	37.348	-1.3272	1.1564	-1.1477	0.251092	0.639053
Potra001726g14047	60.3762	0.0381195	0.308502	0.123563	0.901661	0.976667	Potra001726g14047	60.3762	-0.300589	0.307033	-0.979012	0.327574	0.798785	Potra001726g14047	60.3762	0.420151	0.237746	1.76723	0.07719	0.437639	Potra001726g14047	60.3762	0.479401	0.244681	1.95929	0.0500792	0.161674	Potra001726g14047	60.3762	0.228196	0.212348	1.07463	0.28254	0.668273
Potra001726g14048	74.5759	-0.0863119	0.42029	-0.205363	0.837289	0.96222	Potra001726g14048	74.5759	0.383534	0.377027	1.01726	0.30903	0.789653	Potra001726g14048	74.5759	-0.476525	0.36002	-1.32361	0.185634	0.590439	Potra001726g14048	74.5759	-0.297795	0.369641	-0.805633	0.420455	0.606627	Potra001726g14048	74.5759	0.049472	0.324574	0.152422	0.878854	0.963779
Potra001726g14049	78.3415	-0.429436	0.344596	-1.2462	0.212691	0.690113	Potra001726g14049	78.3415	0.344478	0.285363	1.20716	0.227372	0.731939	Potra001726g14049	78.3415	0.123068	0.268867	0.457729	0.647147	0.883652	Potra001726g14049	78.3415	0.806871	0.267376	3.01774	0.00254665	0.0257323	Potra001726g14049	78.3415	0.447753	0.236327	1.89463	0.058141	0.359452
Potra001727g14050	57.515	-0.213854	0.529864	-0.403602	0.686505	0.919148	Potra001727g14050	57.515	-0.894025	0.487945	-1.83223	0.0669177	0.517659	Potra001727g14050	57.515	-0.0251345	0.474414	-0.0529801	0.957748	0.987743	Potra001727g14050	57.515	0.80762	0.47178	1.71186	0.0869227	0.227351	Potra001727g14050	57.515	0.0756907	0.437497	0.173009	0.862645	0.960377
Potra001727g14051	29.5997	0.100635	0.398257	0.25269	0.800508	0.953802	Potra001727g14051	29.5997	-0.502184	0.464114	-1.08203	0.279241	0.770029	Potra001727g14051	29.5997	-0.012383	0.313087	-0.0395512	0.968451	0.990485	Potra001727g14051	29.5997	0.198423	0.314383	0.631152	0.527941	0.696229	Potra001727g14051	29.5997	0.706594	0.26245	2.6923	0.00709617	0.120491
Potra001727g14052	1.27145	-0.842315	1.52226	-0.553331	0.580037	0.882293	Potra001727g14052	1.27145	0.595955	1.36945	0.435178	0.663433	0.935704	Potra001727g14052	1.27145	-1.78028	1.53381	-1.16069	0.245768	NA	Potra001727g14052	1.27145	-2.15461	1.42169	-1.51553	0.129638	NA	Potra001727g14052	1.27145	-1.85981	1.19003	-1.56283	0.118092	0.482821
Potra001727g14053	44.0949	-3.15863	1.61786	-1.95235	0.0508966	0.445488	Potra001727g14053	44.0949	-1.13047	1.55685	-0.726127	0.467761	0.866791	Potra001727g14053	44.0949	-3.55714	1.54315	-2.30511	0.0211602	0.269389	Potra001727g14053	44.0949	-7.10694	1.85731	-3.82647	0.000129995	0.00379792	Potra001727g14053	44.0949	-4.99409	1.43634	-3.47694	0.000507165	0.0221536
Potra001727g14054	0	NA	NA	NA	NA	NA	Potra001727g14054	0	NA	NA	NA	NA	NA	Potra001727g14054	0	NA	NA	NA	NA	NA	Potra001727g14054	0	NA	NA	NA	NA	NA	Potra001727g14054	0	NA	NA	NA	NA	NA
Potra001727g14055	1.22819	-0.601121	1.61091	-0.373156	0.709032	0.925363	Potra001727g14055	1.22819	0.151744	1.42467	0.106511	0.915177	0.985976	Potra001727g14055	1.22819	0.602227	1.27431	0.472589	0.636506	NA	Potra001727g14055	1.22819	0.631357	1.42126	0.444225	0.65688	NA	Potra001727g14055	1.22819	-0.89544	1.31691	-0.679954	0.496534	0.807741
Potra001727g14056	270.673	-2.30454	0.896556	-2.57043	0.0101571	0.232107	Potra001727g14056	270.673	0.0296713	0.815836	0.0363693	0.970988	0.994708	Potra001727g14056	270.673	-0.0533183	0.870901	-0.061222	0.951182	0.985809	Potra001727g14056	270.673	-2.36492	0.882538	-2.67968	0.00736917	0.0495768	Potra001727g14056	270.673	-0.748614	0.80495	-0.930014	0.352364	0.720222
Potra001727g14057	92.7188	0.175456	0.310817	0.564499	0.572415	0.879249	Potra001727g14057	92.7188	0.0778536	0.303519	0.256503	0.797562	0.967531	Potra001727g14057	92.7188	0.13106	0.270875	0.483841	0.628499	0.87592	Potra001727g14057	92.7188	-0.245209	0.28091	-0.872908	0.382713	0.573512	Potra001727g14057	92.7188	-0.549479	0.247163	-2.22314	0.0262061	0.247642
Potra001727g14058	5.95957	0.713022	1.31208	0.543428	0.586835	0.885692	Potra001727g14058	5.95957	0.150515	1.11198	0.135358	0.892328	0.98373	Potra001727g14058	5.95957	0.793472	0.84415	0.939965	0.347236	NA	Potra001727g14058	5.95957	0.365349	0.836641	0.436686	0.662339	0.795353	Potra001727g14058	5.95957	-0.697848	0.739004	-0.944309	0.345012	0.715891
Potra001727g14059	29.8408	-0.22185	0.494164	-0.44894	0.653475	0.909036	Potra001727g14059	29.8408	0.223393	0.435723	0.512694	0.608165	0.920328	Potra001727g14059	29.8408	-0.143231	0.378554	-0.378364	0.70516	0.904083	Potra001727g14059	29.8408	-0.119688	0.385642	-0.31036	0.756287	0.858419	Potra001727g14059	29.8408	0.349412	0.32258	1.08318	0.278728	0.664542
Potra001727g14060	0.319808	3.29114	4.37546	0.752182	0.451942	NA	Potra001727g14060	0.319808	2.96032	4.05127	0.730714	0.464954	NA	Potra001727g14060	0.319808	2.08591	4.37383	0.476906	0.633429	NA	Potra001727g14060	0.319808	0.854128	4.35424	0.19616	0.844485	NA	Potra001727g14060	0.319808	2.35631	4.05127	0.581623	0.560821	NA
Potra001728g14061	529.741	-1.33649	0.390732	-3.42047	0.000625133	0.0412758	Potra001728g14061	529.741	-0.0364818	0.359887	-0.10137	0.919257	0.987173	Potra001728g14061	529.741	-0.704531	0.383676	-1.83627	0.0663183	0.411856	Potra001728g14061	529.741	0.522224	0.387369	1.34813	0.177617	0.35608	Potra001728g14061	529.741	0.832496	0.354559	2.34798	0.0188756	0.210949
Potra001728g14062	66.5966	0.326776	0.345304	0.946343	0.343974	0.775253	Potra001728g14062	66.5966	-0.0260621	0.344656	-0.0756176	0.939723	0.990245	Potra001728g14062	66.5966	-0.320453	0.31643	-1.01271	0.311197	0.696839	Potra001728g14062	66.5966	0.0380472	0.314892	0.120827	0.903828	0.95032	Potra001728g14062	66.5966	-0.290608	0.280369	-1.03652	0.299959	0.682562
Potra001728g14063	6.62914	0.903524	0.937789	0.963462	0.335316	0.769763	Potra001728g14063	6.62914	2.80797	0.841098	3.33846	0.000842453	0.051432	Potra001728g14063	6.62914	0.907467	0.753661	1.20408	0.228559	NA	Potra001728g14063	6.62914	1.85342	0.769865	2.40746	0.0160638	0.080039	Potra001728g14063	6.62914	1.80481	0.653335	2.76245	0.00573696	0.106817
Potra001728g14064	59.6756	0.259671	0.316773	0.819737	0.412366	0.809147	Potra001728g14064	59.6756	0.0245718	0.307107	0.0800106	0.936229	0.989857	Potra001728g14064	59.6756	-0.0373339	0.257028	-0.145252	0.884512	0.967999	Potra001728g14064	59.6756	0.226688	0.261318	0.867477	0.38568	0.576455	Potra001728g14064	59.6756	0.114662	0.21925	0.522971	0.600994	0.859113
Potra001728g14065	0.0870243	3.05043	6.87929	0.443422	0.657461	NA	Potra001728g14065	0.0870243	2.96033	6.37045	0.464697	0.642148	NA	Potra001728g14065	0.0870243	2.85647	6.87846	0.415278	0.677938	NA	Potra001728g14065	0.0870243	2.40713	6.88083	0.349832	0.726465	NA	Potra001728g14065	0.0870243	-0.310892	6.34734	-0.0489799	0.960935	NA
Potra001728g14066	1.08505	-0.178552	1.53698	-0.116171	0.907517	0.978669	Potra001728g14066	1.08505	0.236601	1.37043	0.172647	0.862929	0.977724	Potra001728g14066	1.08505	1.21949	1.09771	1.11094	0.266593	NA	Potra001728g14066	1.08505	0.90995	1.41641	0.642433	0.520592	NA	Potra001728g14066	1.08505	1.46638	0.993016	1.47669	0.139759	0.516117
Potra001728g14067	2.03569	-1.91674	1.70831	-1.12201	0.261858	0.725691	Potra001728g14067	2.03569	0.713318	1.51583	0.47058	0.637941	0.929465	Potra001728g14067	2.03569	0.42024	1.38957	0.302424	0.762329	NA	Potra001728g14067	2.03569	0.327948	1.47324	0.222603	0.823845	0.901662	Potra001728g14067	2.03569	1.74575	1.35214	1.2911	0.196668	0.586769
Potra001728g33815	0	NA	NA	NA	NA	NA	Potra001728g33815	0	NA	NA	NA	NA	NA	Potra001728g33815	0	NA	NA	NA	NA	NA	Potra001728g33815	0	NA	NA	NA	NA	NA	Potra001728g33815	0	NA	NA	NA	NA	NA
Potra001728g36850	55.2149	-1.26614	0.734466	-1.72389	0.084728	0.529234	Potra001728g36850	55.2149	-0.33547	0.669991	-0.500707	0.616577	0.924613	Potra001728g36850	55.2149	-1.08972	0.702909	-1.5503	0.12107	0.511573	Potra001728g36850	55.2149	-0.520523	0.747911	-0.695968	0.486449	0.661375	Potra001728g36850	55.2149	1.10979	0.640009	1.73401	0.0829155	0.419375
Potra001729g14068	35.3425	0.561354	0.367517	1.52742	0.126656	0.601426	Potra001729g14068	35.3425	-0.736419	0.437486	-1.6833	0.0923177	0.569693	Potra001729g14068	35.3425	-0.239064	0.331319	-0.721553	0.47057	0.79419	Potra001729g14068	35.3425	-0.918302	0.372449	-2.46557	0.0136794	0.0726147	Potra001729g14068	35.3425	-0.158653	0.290826	-0.545523	0.585394	0.851214
Potra001729g14069	31.5855	-0.025393	0.357325	-0.0710641	0.943347	0.985708	Potra001729g14069	31.5855	-0.240604	0.38678	-0.622068	0.533897	0.89374	Potra001729g14069	31.5855	-0.253974	0.297985	-0.852306	0.394044	0.75207	Potra001729g14069	31.5855	-0.537483	0.339293	-1.58413	0.113165	0.267879	Potra001729g14069	31.5855	0.0629576	0.256842	0.245122	0.806362	0.94001
Potra001729g14070	47.1488	-1.32478	0.452457	-2.92797	0.00341181	0.128329	Potra001729g14070	47.1488	0.226815	0.273735	0.828592	0.407335	0.843247	Potra001729g14070	47.1488	0.0664928	0.224036	0.296796	0.766623	0.928196	Potra001729g14070	47.1488	-0.411592	0.25033	-1.6442	0.100136	0.247283	Potra001729g14070	47.1488	-0.490112	0.200512	-2.4443	0.0145134	0.184081
Potra001730g14071	0.0159989	3.05051	6.87929	0.443434	0.657452	NA	Potra001730g14071	0.0159989	3.68163	6.37045	0.577924	0.563316	NA	Potra001730g14071	0.0159989	1.86133	6.88083	0.27051	0.786768	NA	Potra001730g14071	0.0159989	1.68584	6.88083	0.245005	0.806453	NA	Potra001730g14071	0.0159989	1.635	6.37045	0.256654	0.797446	NA
Potra001730g14072	67.6217	-0.29112	0.346912	-0.839174	0.401371	0.804902	Potra001730g14072	67.6217	0.122586	0.326832	0.375073	0.707606	0.947137	Potra001730g14072	67.6217	-0.276393	0.312986	-0.883085	0.377191	0.740699	Potra001730g14072	67.6217	0.0956763	0.327091	0.292507	0.769899	0.867191	Potra001730g14072	67.6217	0.461173	0.281665	1.63731	0.101566	0.457261
Potra001730g14073	19.3574	-0.223483	0.641778	-0.348226	0.727671	0.930637	Potra001730g14073	19.3574	0.563961	0.568489	0.992035	0.321181	0.796599	Potra001730g14073	19.3574	0.0420627	0.517366	0.0813016	0.935202	0.982319	Potra001730g14073	19.3574	-1.44151	0.632508	-2.27904	0.0226647	0.0986054	Potra001730g14073	19.3574	0.240405	0.460271	0.522311	0.601454	0.859285
Potra001730g14074	4.64931	0.973357	1.3904	0.700054	0.483893	0.84548	Potra001730g14074	4.64931	0.735887	1.48906	0.494195	0.621169	0.925453	Potra001730g14074	4.64931	1.16664	1.1692	0.997816	0.318369	NA	Potra001730g14074	4.64931	-1.12032	1.22736	-0.912786	0.361355	0.554028	Potra001730g14074	4.64931	-0.603122	1.0341	-0.583236	0.559735	0.839871
Potra001730g14075	0.780645	-0.843676	2.16014	-0.390566	0.696118	NA	Potra001730g14075	0.780645	0.879509	2.02239	0.434887	0.663645	NA	Potra001730g14075	0.780645	-1.55916	2.1767	-0.716296	0.473809	NA	Potra001730g14075	0.780645	-1.24594	2.16947	-0.574307	0.56576	NA	Potra001730g14075	0.780645	-0.576377	1.79766	-0.320627	0.748493	NA
Potra001730g14076	2.55214	-1.5007	1.42265	-1.05486	0.291491	0.742866	Potra001730g14076	2.55214	-0.276962	1.30918	-0.211554	0.832455	0.974014	Potra001730g14076	2.55214	-1.04035	1.15678	-0.899355	0.368464	NA	Potra001730g14076	2.55214	0.937526	1.03475	0.906042	0.364913	0.556901	Potra001730g14076	2.55214	-0.324491	0.880114	-0.368692	0.712357	0.904446
Potra001730g14077	70.2053	0.583923	0.28758	2.03047	0.0423084	0.418875	Potra001730g14077	70.2053	0.560685	0.303996	1.84438	0.0651276	0.514272	Potra001730g14077	70.2053	-0.494172	0.293025	-1.68645	0.0917096	0.468591	Potra001730g14077	70.2053	0.634316	0.286612	2.21316	0.0268869	0.109513	Potra001730g14077	70.2053	0.383384	0.24638	1.55607	0.119691	0.485122
Potra001730g14078	4.40813	-2.2108	1.27586	-1.73279	0.0831335	0.527209	Potra001730g14078	4.40813	-0.589061	1.12799	-0.522221	0.601517	0.918919	Potra001730g14078	4.40813	-0.401409	0.623795	-0.643495	0.519903	NA	Potra001730g14078	4.40813	-2.36781	1.06202	-2.22954	0.0257781	0.106705	Potra001730g14078	4.40813	-0.164205	0.50327	-0.326276	0.744215	0.917171
Potra001730g14079	14.1856	-0.38825	0.619816	-0.626395	0.531056	0.865116	Potra001730g14079	14.1856	-0.352732	0.661592	-0.533156	0.593926	0.91842	Potra001730g14079	14.1856	-0.830982	0.521338	-1.59394	0.110949	0.497422	Potra001730g14079	14.1856	-0.934254	0.534709	-1.74722	0.0805995	0.217112	Potra001730g14079	14.1856	-0.40335	0.404381	-0.997449	0.318547	0.695609
Potra001730g14080	6.01374	-2.69648	1.31057	-2.05749	0.0396392	0.41178	Potra001730g14080	6.01374	1.34685	0.728723	1.84823	0.0645691	0.513697	Potra001730g14080	6.01374	-0.0928648	0.719685	-0.129035	0.89733	NA	Potra001730g14080	6.01374	-0.192611	0.771761	-0.249574	0.802917	0.888041	Potra001730g14080	6.01374	-0.107087	0.582557	-0.183823	0.854152	0.957335
Potra001730g14081	9.52645	-3.03234	1.22774	-2.46987	0.0135163	0.262301	Potra001730g14081	9.52645	0.598448	0.591301	1.01209	0.311496	0.79141	Potra001730g14081	9.52645	-0.148024	0.465287	-0.318134	0.750383	0.922398	Potra001730g14081	9.52645	-0.826717	0.575428	-1.4367	0.150804	0.320632	Potra001730g14081	9.52645	-0.130147	0.40657	-0.32011	0.748885	0.918732
Potra001730g14082	11.4422	0.389034	0.650249	0.598284	0.54965	0.871283	Potra001730g14082	11.4422	0.0311474	0.55333	0.0562908	0.95511	0.992386	Potra001730g14082	11.4422	-0.457682	0.52663	-0.869077	0.384805	0.745556	Potra001730g14082	11.4422	-0.662738	0.567315	-1.1682	0.242726	0.433667	Potra001730g14082	11.4422	-0.372311	0.443353	-0.839761	0.401042	0.752647
Potra001730g14083	12.8906	-2.19186	1.10079	-1.99117	0.0464626	0.43205	Potra001730g14083	12.8906	-0.860888	0.701616	-1.22701	0.21982	0.723814	Potra001730g14083	12.8906	0.186469	0.509416	0.366044	0.714332	0.907533	Potra001730g14083	12.8906	-0.730857	0.548407	-1.33269	0.182633	0.362613	Potra001730g14083	12.8906	0.0843853	0.41895	0.201421	0.84037	0.951976
Potra001730g14084	0.562588	3.05066	2.93263	1.04025	0.298226	NA	Potra001730g14084	0.562588	0.184217	2.56585	0.0717955	0.942765	NA	Potra001730g14084	0.562588	-2.48809	2.77521	-0.89654	0.369964	NA	Potra001730g14084	0.562588	-0.229409	2.83522	-0.080914	0.93551	NA	Potra001730g14084	0.562588	1.3292	2.44868	0.542822	0.587252	NA
Potra001730g14085	49.069	0.716975	0.292338	2.45256	0.0141845	0.269051	Potra001730g14085	49.069	-0.781194	0.358397	-2.17969	0.0292807	0.381481	Potra001730g14085	49.069	0.149778	0.256431	0.584087	0.559162	0.840291	Potra001730g14085	49.069	-0.522096	0.289278	-1.80482	0.0711026	0.200664	Potra001730g14085	49.069	-0.398198	0.22708	-1.75356	0.0795059	0.412699
Potra001730g14086	0.0656329	1.66658	6.87363	0.24246	0.808424	NA	Potra001730g14086	0.0656329	2.96024	6.37045	0.464684	0.642158	NA	Potra001730g14086	0.0656329	1.13994	6.88083	0.165669	0.868418	NA	Potra001730g14086	0.0656329	1.68574	6.88083	0.244991	0.806463	NA	Potra001730g14086	0.0656329	1.63492	6.37045	0.256641	0.797456	NA
Potra001730g14087	5.73544	-0.447971	1.10788	-0.404351	0.685954	0.918715	Potra001730g14087	5.73544	0.208372	1.09745	0.18987	0.849411	0.976728	Potra001730g14087	5.73544	0.224122	0.839476	0.266978	0.789486	NA	Potra001730g14087	5.73544	-2.02159	1.03103	-1.96074	0.0499093	0.161315	Potra001730g14087	5.73544	-0.651055	0.739085	-0.880893	0.378376	0.737406
Potra001730g31167	0.0734714	1.79149	6.87581	0.260549	0.79444	NA	Potra001730g31167	0.0734714	3.68156	6.37045	0.577912	0.563324	NA	Potra001730g31167	0.0734714	0.477762	6.87611	0.0694814	0.944606	NA	Potra001730g31167	0.0734714	0.448728	6.86056	0.0654069	0.94785	NA	Potra001730g31167	0.0734714	1.63492	6.37045	0.256642	0.797455	NA
Potra001730g31169	0.0513073	1.79154	6.87581	0.260558	0.794434	NA	Potra001730g31169	0.0513073	3.68156	6.37045	0.577912	0.563324	NA	Potra001730g31169	0.0513073	1.13995	6.88083	0.16567	0.868417	NA	Potra001730g31169	0.0513073	2.40705	6.88083	0.34982	0.726474	NA	Potra001730g31169	0.0513073	0.0938665	6.35675	0.0147664	0.988219	NA
Potra001730g31170	0.0675383	2.32922	6.87929	0.338584	0.734923	NA	Potra001730g31170	0.0675383	3.68159	6.37045	0.577917	0.56332	NA	Potra001730g31170	0.0675383	1.13998	6.88083	0.165675	0.868412	NA	Potra001730g31170	0.0675383	1.68579	6.88083	0.244998	0.806458	NA	Potra001730g31170	0.0675383	-0.462107	6.34348	-0.0728475	0.941927	NA
Potra001730g31171	5.93407	0.420701	1.14372	0.367836	0.712996	0.926259	Potra001730g31171	5.93407	-1.02789	1.36698	-0.751946	0.452084	0.862359	Potra001730g31171	5.93407	0.210142	1.00631	0.208824	0.834586	NA	Potra001730g31171	5.93407	-2.12564	1.19403	-1.78022	0.0750403	0.207773	Potra001730g31171	5.93407	-1.15209	0.932749	-1.23515	0.216774	0.605283
Potra001730g31172	0.0119852	3.05051	6.87929	0.443434	0.657452	NA	Potra001730g31172	0.0119852	3.68163	6.37045	0.577924	0.563316	NA	Potra001730g31172	0.0119852	1.86133	6.88083	0.27051	0.786768	NA	Potra001730g31172	0.0119852	2.40713	6.88083	0.349832	0.726465	NA	Potra001730g31172	0.0119852	0.913697	6.37045	0.143427	0.885953	NA
Potra001730g31176	0.115576	3.05022	6.87929	0.443392	0.657482	NA	Potra001730g31176	0.115576	3.68163	6.37045	0.577924	0.563316	NA	Potra001730g31176	0.115576	0.477834	6.87611	0.0694919	0.944598	NA	Potra001730g31176	0.115576	-1.20896	6.82293	-0.177191	0.859359	NA	Potra001730g31176	0.115576	1.635	6.37045	0.256654	0.797446	NA
Potra001730g34268	14.9558	0.654987	0.547558	1.1962	0.23162	0.704837	Potra001730g34268	14.9558	-1.51705	0.806783	-1.88037	0.0600577	0.497848	Potra001730g34268	14.9558	-0.127284	0.481335	-0.26444	0.791441	0.936383	Potra001730g34268	14.9558	-0.348784	0.484383	-0.720058	0.471489	0.650011	Potra001730g34268	14.9558	-0.961689	0.429627	-2.23843	0.0251932	0.244174
Potra001730g35693	10.0174	-0.717028	1.12233	-0.638876	0.522903	0.861273	Potra001730g35693	10.0174	0.380383	0.943842	0.403016	0.686936	0.941568	Potra001730g35693	10.0174	-0.489793	0.948907	-0.516166	0.605739	0.866064	Potra001730g35693	10.0174	-0.0559513	0.960581	-0.0582474	0.953552	0.976702	Potra001730g35693	10.0174	0.228532	0.847085	0.269787	0.787324	0.933612
Potra001731g14089	10.8871	-1.33203	0.919748	-1.44826	0.147545	0.625117	Potra001731g14089	10.8871	-0.0216825	0.613831	-0.0353233	0.971822	0.994862	Potra001731g14089	10.8871	-0.045784	0.468428	-0.0977396	0.922139	0.978301	Potra001731g14089	10.8871	-0.938777	0.574212	-1.63489	0.102071	0.250459	Potra001731g14089	10.8871	0.0977826	0.380488	0.256993	0.797185	0.936757
Potra001731g14090	0.0146214	3.05051	6.87929	0.443434	0.657452	NA	Potra001731g14090	0.0146214	3.68163	6.37045	0.577924	0.563316	NA	Potra001731g14090	0.0146214	1.86133	6.88083	0.27051	0.786768	NA	Potra001731g14090	0.0146214	1.68584	6.88083	0.245005	0.806453	NA	Potra001731g14090	0.0146214	1.635	6.37045	0.256654	0.797446	NA
Potra001731g14091	0.0155226	3.05051	6.87929	0.443434	0.657452	NA	Potra001731g14091	0.0155226	3.68163	6.37045	0.577924	0.563316	NA	Potra001731g14091	0.0155226	1.86133	6.88083	0.27051	0.786768	NA	Potra001731g14091	0.0155226	2.40713	6.88083	0.349832	0.726465	NA	Potra001731g14091	0.0155226	0.913697	6.37045	0.143427	0.885953	NA
Potra001731g31178	0	NA	NA	NA	NA	NA	Potra001731g31178	0	NA	NA	NA	NA	NA	Potra001731g31178	0	NA	NA	NA	NA	NA	Potra001731g31178	0	NA	NA	NA	NA	NA	Potra001731g31178	0	NA	NA	NA	NA	NA
Potra001732g14092	71.328	-0.124819	0.281419	-0.443533	0.65738	0.909675	Potra001732g14092	71.328	0.402986	0.266298	1.51329	0.130206	0.627979	Potra001732g14092	71.328	-0.21244	0.246015	-0.863526	0.387848	0.747344	Potra001732g14092	71.328	-0.0389322	0.256897	-0.151548	0.879543	0.935068	Potra001732g14092	71.328	0.0967827	0.215831	0.448419	0.653851	0.879539
Potra001732g14093	128.504	-0.112299	0.234462	-0.478963	0.631965	0.901293	Potra001732g14093	128.504	-0.0772377	0.205577	-0.375711	0.707132	0.947137	Potra001732g14093	128.504	0.470975	0.171011	2.75406	0.00588616	0.150359	Potra001732g14093	128.504	0.346166	0.174649	1.98206	0.0474726	0.156587	Potra001732g14093	128.504	-0.38281	0.151918	-2.51984	0.0117408	0.164141
Potra001732g14094	32.7788	3.30772	0.579872	5.70422	1.16875e-08	5.56829e-06	Potra001732g14094	32.7788	2.89947	0.571687	5.07179	3.94101e-07	0.000119861	Potra001732g14094	32.7788	0.718931	0.577029	1.24592	0.212795	0.617169	Potra001732g14094	32.7788	0.648301	0.633014	1.02415	0.305764	0.499758	Potra001732g14094	32.7788	2.57644	0.509389	5.0579	4.23898e-07	7.51816e-05
Potra001732g14095	1.06385	0.471157	1.73049	0.272267	0.785417	0.95007	Potra001732g14095	1.06385	0.594177	1.68685	0.352241	0.724657	0.952421	Potra001732g14095	1.06385	-1.82098	1.78864	-1.01808	0.308639	NA	Potra001732g14095	1.06385	-1.56476	1.81438	-0.862422	0.388455	NA	Potra001732g14095	1.06385	-1.8236	1.5724	-1.15975	0.246151	0.635566
Potra001732g14096	29.087	0.232811	0.470325	0.495001	0.6206	0.898167	Potra001732g14096	29.087	-1.13314	0.538826	-2.10298	0.0354679	0.408436	Potra001732g14096	29.087	0.0726045	0.416597	0.17428	0.861645	0.960734	Potra001732g14096	29.087	0.879479	0.409797	2.14613	0.0318623	0.122063	Potra001732g14096	29.087	0.0674939	0.373771	0.180576	0.856701	0.95834
Potra001732g31179	0.375544	-0.895665	2.7672	-0.323672	0.746186	NA	Potra001732g31179	0.375544	2.15716	2.68644	0.80298	0.421986	NA	Potra001732g31179	0.375544	-1.07227	2.80064	-0.382866	0.701819	NA	Potra001732g31179	0.375544	-0.650963	2.79751	-0.232693	0.816	NA	Potra001732g31179	0.375544	-1.1767	2.58345	-0.455475	0.648768	NA
Potra001733g14097	0	NA	NA	NA	NA	NA	Potra001733g14097	0	NA	NA	NA	NA	NA	Potra001733g14097	0	NA	NA	NA	NA	NA	Potra001733g14097	0	NA	NA	NA	NA	NA	Potra001733g14097	0	NA	NA	NA	NA	NA
Potra001733g14098	41.2944	-0.226438	0.443637	-0.510414	0.609762	0.895026	Potra001733g14098	41.2944	0.0681944	0.412694	0.165242	0.868753	0.979262	Potra001733g14098	41.2944	-0.802376	0.388894	-2.06322	0.0390914	0.334869	Potra001733g14098	41.2944	-0.870654	0.41108	-2.11797	0.0341778	0.127606	Potra001733g14098	41.2944	-0.159401	0.328377	-0.48542	0.627379	0.86925
Potra001733g14099	16.8704	-0.843325	0.555713	-1.51756	0.129127	0.603368	Potra001733g14099	16.8704	-0.374001	0.611442	-0.611671	0.540755	0.896422	Potra001733g14099	16.8704	-0.807855	0.407453	-1.9827	0.0474015	0.363608	Potra001733g14099	16.8704	-0.328147	0.403681	-0.812887	0.416283	0.602965	Potra001733g14099	16.8704	-0.367993	0.31667	-1.16207	0.245205	0.634708
Potra001733g14100	0.015691	3.05051	6.87929	0.443434	0.657452	NA	Potra001733g14100	0.015691	3.68163	6.37045	0.577924	0.563316	NA	Potra001733g14100	0.015691	1.14003	6.88083	0.165682	0.868407	NA	Potra001733g14100	0.015691	2.40713	6.88083	0.349832	0.726465	NA	Potra001733g14100	0.015691	1.635	6.37045	0.256654	0.797446	NA
Potra001733g14101	56.8339	0.401252	0.316432	1.26805	0.204779	0.682821	Potra001733g14101	56.8339	0.117907	0.279242	0.422239	0.672851	0.937901	Potra001733g14101	56.8339	0.116071	0.23913	0.485386	0.627402	0.875757	Potra001733g14101	56.8339	0.666546	0.237337	2.80844	0.00497818	0.0388631	Potra001733g14101	56.8339	-0.0537847	0.206413	-0.260569	0.794425	0.936607
Potra001733g14102	94.3349	-0.948646	0.41512	-2.28523	0.0222993	0.328066	Potra001733g14102	94.3349	0.652707	0.397257	1.64303	0.100376	0.582296	Potra001733g14102	94.3349	-1.28505	0.414297	-3.10176	0.00192371	0.0886766	Potra001733g14102	94.3349	0.103633	0.438601	0.23628	0.813215	0.894553	Potra001733g14102	94.3349	0.770759	0.37173	2.07344	0.0381312	0.293108
Potra001733g14103	0.0552069	3.05031	6.87929	0.443405	0.657473	NA	Potra001733g14103	0.0552069	3.68163	6.37045	0.577924	0.563316	NA	Potra001733g14103	0.0552069	0.477834	6.87611	0.0694919	0.944598	NA	Potra001733g14103	0.0552069	1.68584	6.88083	0.245005	0.806453	NA	Potra001733g14103	0.0552069	0.0939504	6.35675	0.0147796	0.988208	NA
Potra001733g14104	17.8476	-0.704348	0.633588	-1.11168	0.266275	0.728388	Potra001733g14104	17.8476	-1.48435	0.674269	-2.20142	0.0277061	0.375783	Potra001733g14104	17.8476	0.136603	0.503046	0.271551	0.785967	0.934903	Potra001733g14104	17.8476	0.664084	0.512818	1.29497	0.195331	0.378096	Potra001733g14104	17.8476	0.233037	0.464385	0.501818	0.615795	0.864345
Potra001733g14105	0	NA	NA	NA	NA	NA	Potra001733g14105	0	NA	NA	NA	NA	NA	Potra001733g14105	0	NA	NA	NA	NA	NA	Potra001733g14105	0	NA	NA	NA	NA	NA	Potra001733g14105	0	NA	NA	NA	NA	NA
Potra001733g14106	1.05521	0.582352	1.67218	0.34826	0.727645	0.930637	Potra001733g14106	1.05521	0.967159	1.44038	0.671461	0.501927	0.882157	Potra001733g14106	1.05521	-0.734582	1.58422	-0.463687	0.642872	NA	Potra001733g14106	1.05521	0.332432	1.31857	0.252116	0.800951	NA	Potra001733g14106	1.05521	-0.611905	1.14164	-0.53599	0.591966	0.853485
Potra001733g14107	113.013	0.161036	0.568135	0.283447	0.776834	0.94753	Potra001733g14107	113.013	1.09022	0.542838	2.00838	0.0446032	0.447869	Potra001733g14107	113.013	-0.24916	0.570369	-0.43684	0.662228	0.88994	Potra001733g14107	113.013	-1.5453	0.623592	-2.47807	0.0132095	0.0710328	Potra001733g14107	113.013	-0.372508	0.520308	-0.715937	0.47403	0.793141
Potra001734g14108	11.6149	-1.01779	0.826992	-1.23071	0.218431	0.695978	Potra001734g14108	11.6149	-0.484226	0.658829	-0.734979	0.462352	0.865401	Potra001734g14108	11.6149	0.10548	0.504512	0.209073	0.834391	0.950979	Potra001734g14108	11.6149	0.754698	0.497649	1.51653	0.129386	0.290694	Potra001734g14108	11.6149	-0.186178	0.441086	-0.42209	0.672959	0.887755
Potra001734g14109	87.7591	0.508885	0.357775	1.42236	0.154922	0.633719	Potra001734g14109	87.7591	-0.741524	0.364274	-2.03562	0.0417883	0.435595	Potra001734g14109	87.7591	0.453297	0.322889	1.40388	0.160355	0.562857	Potra001734g14109	87.7591	0.156867	0.330827	0.474166	0.635382	0.776533	Potra001734g14109	87.7591	-0.379738	0.299539	-1.26774	0.20489	0.59458
Potra001734g14110	17.3548	0.290719	0.611705	0.475259	0.634602	0.902502	Potra001734g14110	17.3548	-0.31118	0.528042	-0.58931	0.555653	0.903527	Potra001734g14110	17.3548	0.129993	0.46799	0.277768	0.781191	0.932833	Potra001734g14110	17.3548	0.851858	0.452262	1.88355	0.0596255	0.180441	Potra001734g14110	17.3548	0.618693	0.392917	1.57462	0.115345	0.478677
Potra001734g14111	16.6419	-0.108311	0.593567	-0.182475	0.85521	0.966641	Potra001734g14111	16.6419	-0.320875	0.555915	-0.577201	0.563803	0.905858	Potra001734g14111	16.6419	-0.316226	0.438615	-0.720965	0.470931	0.794244	Potra001734g14111	16.6419	0.588025	0.407933	1.44147	0.149451	0.318598	Potra001734g14111	16.6419	0.609086	0.341807	1.78196	0.0747561	0.401331
Potra001734g14112	0	NA	NA	NA	NA	NA	Potra001734g14112	0	NA	NA	NA	NA	NA	Potra001734g14112	0	NA	NA	NA	NA	NA	Potra001734g14112	0	NA	NA	NA	NA	NA	Potra001734g14112	0	NA	NA	NA	NA	NA
Potra001734g14113	19.9528	-0.471855	0.508477	-0.927977	0.35342	0.781382	Potra001734g14113	19.9528	-0.282667	0.553363	-0.510816	0.60948	0.921089	Potra001734g14113	19.9528	-0.375985	0.409248	-0.918722	0.358241	0.730068	Potra001734g14113	19.9528	-1.29753	0.49172	-2.63876	0.00832095	0.0534377	Potra001734g14113	19.9528	-0.721803	0.362142	-1.99315	0.046245	0.322147
Potra001734g14114	30.7405	-0.296683	0.515349	-0.575694	0.564822	0.877186	Potra001734g14114	30.7405	-1.42099	0.54906	-2.58805	0.00965218	0.228363	Potra001734g14114	30.7405	-0.304752	0.500361	-0.609064	0.542482	0.832305	Potra001734g14114	30.7405	0.0128469	0.53059	0.0242124	0.980683	0.99014	Potra001734g14114	30.7405	0.319237	0.488534	0.653459	0.51346	0.817942
Potra001734g14115	17.605	-0.831874	0.606666	-1.37122	0.170306	0.653107	Potra001734g14115	17.605	-0.949877	0.622496	-1.52592	0.127031	0.625908	Potra001734g14115	17.605	0.3702	0.384895	0.961822	0.336139	0.715865	Potra001734g14115	17.605	0.311279	0.394518	0.789012	0.430105	0.614393	Potra001734g14115	17.605	0.15115	0.343964	0.439435	0.660346	0.882276
Potra001734g14116	0.276762	1.15557	3.50433	0.329753	0.741586	NA	Potra001734g14116	0.276762	3.68162	3.28307	1.1214	0.262119	NA	Potra001734g14116	0.276762	0.472234	3.53661	0.133527	0.893776	NA	Potra001734g14116	0.276762	-0.63026	3.44964	-0.182703	0.855031	NA	Potra001734g14116	0.276762	-2.79317	3.14284	-0.88874	0.374143	NA
Potra001734g14117	273.22	-0.402727	0.318018	-1.26636	0.205383	0.683252	Potra001734g14117	273.22	0.446926	0.295579	1.51204	0.130525	0.62844	Potra001734g14117	273.22	-0.602504	0.295787	-2.03695	0.0416551	0.345024	Potra001734g14117	273.22	-1.62193	0.312645	-5.18776	2.12837e-07	4.69031e-05	Potra001734g14117	273.22	-0.0748451	0.270967	-0.276215	0.782383	0.932025
Potra001734g14118	23.4916	-0.342586	0.480494	-0.712986	0.475854	0.841079	Potra001734g14118	23.4916	0.272435	0.439249	0.620229	0.535107	0.894225	Potra001734g14118	23.4916	-0.463566	0.359675	-1.28885	0.197451	0.602719	Potra001734g14118	23.4916	-0.308866	0.379491	-0.813894	0.415706	0.602657	Potra001734g14118	23.4916	-0.0668768	0.308489	-0.216788	0.828373	0.947726
Potra001734g14119	0	NA	NA	NA	NA	NA	Potra001734g14119	0	NA	NA	NA	NA	NA	Potra001734g14119	0	NA	NA	NA	NA	NA	Potra001734g14119	0	NA	NA	NA	NA	NA	Potra001734g14119	0	NA	NA	NA	NA	NA
Potra001734g14120	0	NA	NA	NA	NA	NA	Potra001734g14120	0	NA	NA	NA	NA	NA	Potra001734g14120	0	NA	NA	NA	NA	NA	Potra001734g14120	0	NA	NA	NA	NA	NA	Potra001734g14120	0	NA	NA	NA	NA	NA
Potra001734g14121	21.5854	0.324945	0.577349	0.562822	0.573556	0.879592	Potra001734g14121	21.5854	0.76895	0.513454	1.4976	0.134236	0.633234	Potra001734g14121	21.5854	0.592685	0.474275	1.24966	0.211422	0.61459	Potra001734g14121	21.5854	0.991256	0.458956	2.15981	0.0307876	0.119256	Potra001734g14121	21.5854	0.959321	0.411066	2.33374	0.0196095	0.214952
Potra001734g14122	1.2463	-0.0097788	1.51327	-0.00646203	0.994844	0.99879	Potra001734g14122	1.2463	0.450576	1.28895	0.349569	0.726662	0.952959	Potra001734g14122	1.2463	-0.743029	1.52567	-0.487017	0.626247	NA	Potra001734g14122	1.2463	0.361616	1.36858	0.264227	0.791605	NA	Potra001734g14122	1.2463	-0.866332	1.46825	-0.590044	0.555161	0.837585
Potra001734g14123	7.61204	-0.365038	0.887669	-0.411232	0.680903	0.917926	Potra001734g14123	7.61204	-0.138268	0.730255	-0.189343	0.849824	0.976728	Potra001734g14123	7.61204	0.196437	0.609144	0.32248	0.747089	0.921064	Potra001734g14123	7.61204	1.53847	0.605527	2.5407	0.011063	0.0639084	Potra001734g14123	7.61204	-0.981123	0.592473	-1.65598	0.0977257	0.449482
Potra001734g14124	8.72925	0.219817	0.751852	0.292367	0.770006	0.945183	Potra001734g14124	8.72925	0.820656	0.615676	1.33293	0.182554	0.690477	Potra001734g14124	8.72925	0.911833	0.430277	2.11918	0.0340756	0.319059	Potra001734g14124	8.72925	-1.41115	0.697281	-2.0238	0.0429912	0.147634	Potra001734g14124	8.72925	0.772183	0.395958	1.95016	0.0511566	0.338453
Potra001734g14125	1.92445	2.2475	1.43855	1.56234	0.118208	0.58818	Potra001734g14125	1.92445	2.43179	1.11832	2.1745	0.0296677	0.383536	Potra001734g14125	1.92445	-0.413697	1.2058	-0.34309	0.731531	NA	Potra001734g14125	1.92445	-1.10884	1.39244	-0.796324	0.425844	0.611417	Potra001734g14125	1.92445	0.0617894	0.997809	0.061925	0.950623	0.987146
Potra001734g14126	17.345	-1.23042	0.68282	-1.80196	0.0715517	0.504428	Potra001734g14126	17.345	0.324084	0.483132	0.670798	0.502349	0.882516	Potra001734g14126	17.345	-0.0270822	0.423587	-0.0639355	0.949022	0.985441	Potra001734g14126	17.345	0.0850691	0.441337	0.192753	0.847152	0.916093	Potra001734g14126	17.345	0.384919	0.354982	1.08434	0.278216	0.663796
Potra001734g14127	0	NA	NA	NA	NA	NA	Potra001734g14127	0	NA	NA	NA	NA	NA	Potra001734g14127	0	NA	NA	NA	NA	NA	Potra001734g14127	0	NA	NA	NA	NA	NA	Potra001734g14127	0	NA	NA	NA	NA	NA
Potra001734g14128	0.502641	-0.367836	1.9209	-0.191491	0.848141	NA	Potra001734g14128	0.502641	0.0924433	1.73741	0.0532076	0.957567	NA	Potra001734g14128	0.502641	-1.19641	1.93971	-0.616796	0.537369	NA	Potra001734g14128	0.502641	-0.70994	1.93819	-0.36629	0.714148	NA	Potra001734g14128	0.502641	0.699345	1.65472	0.422638	0.67256	NA
Potra001734g14129	23.1329	-0.460841	0.651289	-0.707582	0.479205	0.843075	Potra001734g14129	23.1329	0.566992	0.470747	1.20445	0.228415	0.732135	Potra001734g14129	23.1329	-0.184295	0.427257	-0.431345	0.666217	0.890654	Potra001734g14129	23.1329	-1.26081	0.470516	-2.67963	0.00737043	0.0495768	Potra001734g14129	23.1329	0.14292	0.349701	0.408691	0.682767	0.891344
Potra001734g14130	1.17037	2.60362	1.87929	1.38543	0.165922	0.648288	Potra001734g14130	1.17037	1.19713	1.60503	0.745863	0.45575	0.863963	Potra001734g14130	1.17037	2.35559	1.3444	1.75215	0.0797488	NA	Potra001734g14130	1.17037	0.345303	1.40346	0.246037	0.805654	NA	Potra001734g14130	1.17037	-1.92355	1.4165	-1.35795	0.174478	0.56466
Potra001734g36843	0	NA	NA	NA	NA	NA	Potra001734g36843	0	NA	NA	NA	NA	NA	Potra001734g36843	0	NA	NA	NA	NA	NA	Potra001734g36843	0	NA	NA	NA	NA	NA	Potra001734g36843	0	NA	NA	NA	NA	NA
Potra001735g14131	22.5246	0.487147	0.505034	0.964583	0.334754	0.769303	Potra001735g14131	22.5246	0.261816	0.468352	0.559017	0.57615	0.910888	Potra001735g14131	22.5246	0.337386	0.463712	0.727577	0.466873	0.792118	Potra001735g14131	22.5246	0.512005	0.481663	1.06299	0.287785	0.481424	Potra001735g14131	22.5246	0.501284	0.413616	1.21195	0.22553	0.613379
Potra001735g14132	3.56536	0.217251	1.55471	0.139738	0.888867	0.974254	Potra001735g14132	3.56536	-0.0239193	1.25441	-0.0190682	0.984787	0.997262	Potra001735g14132	3.56536	2.28063	0.965386	2.3624	0.0181571	NA	Potra001735g14132	3.56536	2.11099	0.936469	2.2542	0.0241833	0.102337	Potra001735g14132	3.56536	3.30299	0.956497	3.45322	0.000553938	0.0234735
Potra001735g14133	31.2941	-1.40833	0.627318	-2.245	0.0247681	0.342135	Potra001735g14133	31.2941	0.120526	0.441711	0.272863	0.784959	0.965376	Potra001735g14133	31.2941	-0.162196	0.398015	-0.407511	0.683632	0.896603	Potra001735g14133	31.2941	-0.608621	0.42676	-1.42614	0.153827	0.324506	Potra001735g14133	31.2941	-0.0975989	0.351739	-0.277475	0.781415	0.931549
Potra001735g14134	24.826	-0.664585	0.511471	-1.29936	0.193821	0.672902	Potra001735g14134	24.826	-1.0981	0.498838	-2.20131	0.0277143	0.375783	Potra001735g14134	24.826	-0.3371	0.367672	-0.916851	0.359221	0.730616	Potra001735g14134	24.826	-0.924973	0.403503	-2.29236	0.0218851	0.0964594	Potra001735g14134	24.826	-0.130809	0.318741	-0.410394	0.681517	0.891232
Potra001735g14135	22.5422	0.540459	0.479628	1.12683	0.259814	0.725691	Potra001735g14135	22.5422	0.890653	0.492402	1.80879	0.0704831	0.523887	Potra001735g14135	22.5422	-0.249383	0.384343	-0.648856	0.516431	0.818569	Potra001735g14135	22.5422	-1.29752	0.474309	-2.73561	0.00622645	0.0444947	Potra001735g14135	22.5422	0.0765598	0.330859	0.231397	0.817006	0.943518
Potra001735g14136	35.9439	-0.250653	0.412001	-0.608379	0.542936	0.867839	Potra001735g14136	35.9439	-0.147478	0.376667	-0.391533	0.695403	0.944093	Potra001735g14136	35.9439	0.334733	0.290207	1.15343	0.248734	0.648919	Potra001735g14136	35.9439	-0.56754	0.340223	-1.66814	0.095288	0.240123	Potra001735g14136	35.9439	-0.163769	0.261374	-0.626569	0.530942	0.826931
Potra001735g14137	75.1896	-0.426175	0.281322	-1.5149	0.129797	0.603695	Potra001735g14137	75.1896	0.370282	0.260575	1.42102	0.155311	0.660321	Potra001735g14137	75.1896	0.203187	0.22379	0.907936	0.363912	0.732804	Potra001735g14137	75.1896	0.416481	0.229189	1.81719	0.0691876	0.197475	Potra001735g14137	75.1896	0.224223	0.196858	1.13901	0.2547	0.642502
Potra001735g14138	161.693	0.0323142	0.347542	0.0929792	0.92592	0.98306	Potra001735g14138	161.693	0.379943	0.316657	1.19986	0.230195	0.732735	Potra001735g14138	161.693	0.406863	0.325806	1.24879	0.211743	0.61524	Potra001735g14138	161.693	0.746446	0.327308	2.28056	0.0225743	0.0983862	Potra001735g14138	161.693	0.719162	0.29888	2.40619	0.01612	0.193711
Potra001736g14139	0	NA	NA	NA	NA	NA	Potra001736g14139	0	NA	NA	NA	NA	NA	Potra001736g14139	0	NA	NA	NA	NA	NA	Potra001736g14139	0	NA	NA	NA	NA	NA	Potra001736g14139	0	NA	NA	NA	NA	NA
Potra001736g14140	5.8699	0.860424	0.972836	0.884449	0.376454	0.791886	Potra001736g14140	5.8699	1.13811	0.879602	1.29389	0.195702	0.702727	Potra001736g14140	5.8699	-0.496023	0.72417	-0.684954	0.493373	NA	Potra001736g14140	5.8699	-1.39063	0.922748	-1.50705	0.131797	0.293886	Potra001736g14140	5.8699	0.583662	0.619928	0.9415	0.346449	0.716751
Potra001736g14141	7.8027	-1.67557	0.951921	-1.7602	0.0783744	0.519744	Potra001736g14141	7.8027	1.27104	1.1611	1.09469	0.273654	0.76595	Potra001736g14141	7.8027	-3.04535	1.13529	-2.68244	0.00730882	0.172835	Potra001736g14141	7.8027	-2.71188	1.24316	-2.18144	0.0291507	0.115401	Potra001736g14141	7.8027	-0.260103	0.788551	-0.32985	0.741513	0.915777
Potra001736g14142	5.31658	0.419268	0.938594	0.446698	0.655093	0.909511	Potra001736g14142	5.31658	1.2362	0.840831	1.47022	0.141503	0.642296	Potra001736g14142	5.31658	-0.203866	0.781293	-0.260934	0.794144	NA	Potra001736g14142	5.31658	0.151568	0.736486	0.205799	0.836948	0.910071	Potra001736g14142	5.31658	0.339981	0.58521	0.580956	0.56127	0.84027
Potra001736g14143	112.111	1.50732	0.64613	2.33284	0.0196564	0.313252	Potra001736g14143	112.111	-0.571692	0.598545	-0.955136	0.339509	0.806998	Potra001736g14143	112.111	0.765401	0.624832	1.22497	0.220586	0.625229	Potra001736g14143	112.111	2.83585	0.622743	4.55381	5.26838e-06	0.000456573	Potra001736g14143	112.111	1.07301	0.577632	1.8576	0.0632253	0.371377
Potra001736g14144	66.7191	0.0775374	0.283254	0.273738	0.784286	0.949707	Potra001736g14144	66.7191	-0.0748953	0.289396	-0.258799	0.79579	0.967236	Potra001736g14144	66.7191	-0.382006	0.221187	-1.72708	0.0841542	0.454057	Potra001736g14144	66.7191	-0.423041	0.248217	-1.70432	0.0883207	0.229676	Potra001736g14144	66.7191	0.00416996	0.194666	0.021421	0.98291	0.996871
Potra001736g14145	0.45228	0.999974	3.20457	0.312046	0.755006	NA	Potra001736g14145	0.45228	1.13266	2.92332	0.387457	0.698418	NA	Potra001736g14145	0.45228	-0.964233	3.15947	-0.305188	0.760223	NA	Potra001736g14145	0.45228	-1.69771	3.12279	-0.54365	0.586683	NA	Potra001736g14145	0.45228	-2.8459	2.86257	-0.994176	0.320137	NA
Potra001736g14146	47.8453	1.00309	0.464719	2.15849	0.0308899	0.376222	Potra001736g14146	47.8453	0.97238	0.404766	2.40233	0.0162912	0.293435	Potra001736g14146	47.8453	1.64674	0.373961	4.40352	1.06507e-05	0.00398545	Potra001736g14146	47.8453	1.45928	0.374831	3.89318	9.89397e-05	0.00317625	Potra001736g14146	47.8453	0.0830921	0.35732	0.232542	0.816117	0.943253
Potra001736g14147	0.504867	0.40781	2.60466	0.156569	0.875584	NA	Potra001736g14147	0.504867	1.05413	2.39336	0.440441	0.659618	NA	Potra001736g14147	0.504867	-0.959649	2.5934	-0.370035	0.711356	NA	Potra001736g14147	0.504867	-0.554513	2.58872	-0.214204	0.830388	NA	Potra001736g14147	0.504867	2.49888	2.26246	1.1045	0.269377	NA
Potra001736g14148	7.31797	-2.45326	1.22724	-1.99901	0.0456071	0.428779	Potra001736g14148	7.31797	-0.0810647	0.724942	-0.111822	0.910964	0.985425	Potra001736g14148	7.31797	-1.2108	0.611007	-1.98165	0.047518	0.363608	Potra001736g14148	7.31797	0.497384	0.497237	1.0003	0.317167	0.511225	Potra001736g14148	7.31797	-0.320813	0.419788	-0.764226	0.444733	0.77809
Potra001736g31182	0.353574	-0.259487	1.9423	-0.133598	0.893721	NA	Potra001736g31182	0.353574	0.935919	1.80511	0.518484	0.604121	NA	Potra001736g31182	0.353574	-0.151827	2.04545	-0.0742268	0.94083	NA	Potra001736g31182	0.353574	0.125485	2.01806	0.0621809	0.950419	NA	Potra001736g31182	0.353574	-1.29188	1.75211	-0.737325	0.460925	NA
Potra001736g35088	0.676765	3.05075	3.07188	0.99312	0.320651	NA	Potra001736g35088	0.676765	4.403	2.84414	1.5481	0.121599	NA	Potra001736g35088	0.676765	0.850131	2.76112	0.307894	0.758163	NA	Potra001736g35088	0.676765	1.18401	3.05544	0.387508	0.69838	NA	Potra001736g35088	0.676765	1.18749	2.64881	0.448312	0.653928	NA
Potra001737g14149	0.251308	2.32936	3.80117	0.6128	0.540009	NA	Potra001737g14149	0.251308	2.13651	3.50773	0.609086	0.542467	NA	Potra001737g14149	0.251308	0.566802	3.74172	0.151482	0.879596	NA	Potra001737g14149	0.251308	0.72106	3.67912	0.195987	0.84462	NA	Potra001737g14149	0.251308	0.108095	3.49457	0.0309322	0.975324	NA
Potra001737g14150	3732.29	-0.219312	0.469787	-0.466834	0.640619	0.905238	Potra001737g14150	3732.29	-1.13776	0.435397	-2.61316	0.00897092	0.220007	Potra001737g14150	3732.29	-0.467516	0.469496	-0.995784	0.319355	0.702989	Potra001737g14150	3732.29	0.61788	0.469534	1.31594	0.188193	0.369493	Potra001737g14150	3732.29	-0.872002	0.434553	-2.00666	0.0447856	0.317335
Potra001737g14151	42.2476	-0.370742	0.555716	-0.667142	0.504681	0.854642	Potra001737g14151	42.2476	-0.636193	0.546487	-1.16415	0.244363	0.74508	Potra001737g14151	42.2476	-0.164312	0.480102	-0.342245	0.732167	0.914861	Potra001737g14151	42.2476	-1.18739	0.511283	-2.32237	0.0202129	0.0917969	Potra001737g14151	42.2476	-0.956664	0.440994	-2.16934	0.0300572	0.26423
Potra001737g35784	0	NA	NA	NA	NA	NA	Potra001737g35784	0	NA	NA	NA	NA	NA	Potra001737g35784	0	NA	NA	NA	NA	NA	Potra001737g35784	0	NA	NA	NA	NA	NA	Potra001737g35784	0	NA	NA	NA	NA	NA
Potra001738g14152	47.3212	0.606384	0.406627	1.49125	0.135895	0.608826	Potra001738g14152	47.3212	0.266019	0.392431	0.677875	0.497851	0.879835	Potra001738g14152	47.3212	0.102564	0.380567	0.269503	0.787542	0.93538	Potra001738g14152	47.3212	0.298722	0.38285	0.780259	0.435239	0.619105	Potra001738g14152	47.3212	-0.151611	0.345959	-0.438235	0.661216	0.882511
Potra001738g14153	0.0283634	3.05061	6.87929	0.443448	0.657442	NA	Potra001738g14153	0.0283634	3.68163	6.37045	0.577924	0.563316	NA	Potra001738g14153	0.0283634	2.80624	6.87957	0.40791	0.68334	NA	Potra001738g14153	0.0283634	2.40713	6.88083	0.349832	0.726465	NA	Potra001738g14153	0.0283634	1.635	6.37045	0.256654	0.797446	NA
Potra001739g14154	2.9152	-1.22279	1.47787	-0.8274	0.40801	0.806659	Potra001739g14154	2.9152	0.447521	1.39935	0.319807	0.749115	0.957711	Potra001739g14154	2.9152	0.0838824	1.05166	0.0797616	0.936427	NA	Potra001739g14154	2.9152	-1.52245	1.19803	-1.27079	0.203802	0.388034	Potra001739g14154	2.9152	-2.365	1.0082	-2.34577	0.0189878	0.211441
Potra001739g14155	42.0386	0.385925	0.660788	0.584037	0.559195	0.874852	Potra001739g14155	42.0386	-0.84547	0.707974	-1.19421	0.232396	0.734333	Potra001739g14155	42.0386	-1.95619	0.705815	-2.77153	0.00557935	0.14727	Potra001739g14155	42.0386	-2.86489	0.773225	-3.70512	0.000211292	0.00527409	Potra001739g14155	42.0386	-2.00156	0.619814	-3.22928	0.00124101	0.0405389
Potra001739g14156	0.104636	3.05061	6.87929	0.443449	0.657441	NA	Potra001739g14156	0.104636	3.68163	6.37045	0.577924	0.563316	NA	Potra001739g14156	0.104636	1.14003	6.88083	0.165682	0.868407	NA	Potra001739g14156	0.104636	2.40713	6.88083	0.349832	0.726465	NA	Potra001739g14156	0.104636	3.78599	6.34127	0.597039	0.550481	NA
Potra001739g14157	0	NA	NA	NA	NA	NA	Potra001739g14157	0	NA	NA	NA	NA	NA	Potra001739g14157	0	NA	NA	NA	NA	NA	Potra001739g14157	0	NA	NA	NA	NA	NA	Potra001739g14157	0	NA	NA	NA	NA	NA
Potra001739g14158	301.399	0.13798	0.202579	0.681117	0.495797	0.850468	Potra001739g14158	301.399	-0.22799	0.197092	-1.15677	0.247367	0.746277	Potra001739g14158	301.399	-0.067342	0.179876	-0.37438	0.708121	0.90496	Potra001739g14158	301.399	-0.160331	0.183932	-0.87169	0.383377	0.574135	Potra001739g14158	301.399	-0.248223	0.164132	-1.51234	0.130447	0.500937
Potra001739g14159	0	NA	NA	NA	NA	NA	Potra001739g14159	0	NA	NA	NA	NA	NA	Potra001739g14159	0	NA	NA	NA	NA	NA	Potra001739g14159	0	NA	NA	NA	NA	NA	Potra001739g14159	0	NA	NA	NA	NA	NA
Potra001739g14160	19.2845	0.514167	0.464675	1.10651	0.268506	0.729448	Potra001739g14160	19.2845	-0.0992103	0.471457	-0.210433	0.833329	0.974129	Potra001739g14160	19.2845	0.184197	0.367213	0.501609	0.615943	0.870844	Potra001739g14160	19.2845	0.666056	0.345685	1.92677	0.0540079	0.169702	Potra001739g14160	19.2845	0.206289	0.299468	0.68885	0.490917	0.804462
Potra001739g14161	0	NA	NA	NA	NA	NA	Potra001739g14161	0	NA	NA	NA	NA	NA	Potra001739g14161	0	NA	NA	NA	NA	NA	Potra001739g14161	0	NA	NA	NA	NA	NA	Potra001739g14161	0	NA	NA	NA	NA	NA
Potra001739g14162	0	NA	NA	NA	NA	NA	Potra001739g14162	0	NA	NA	NA	NA	NA	Potra001739g14162	0	NA	NA	NA	NA	NA	Potra001739g14162	0	NA	NA	NA	NA	NA	Potra001739g14162	0	NA	NA	NA	NA	NA
Potra001739g14163	36.5944	1.02996	0.417784	2.46529	0.0136903	0.263883	Potra001739g14163	36.5944	0.125294	0.447706	0.279858	0.779587	0.964433	Potra001739g14163	36.5944	-0.0712691	0.418031	-0.170487	0.864627	0.961591	Potra001739g14163	36.5944	0.854108	0.422045	2.02374	0.0429969	0.147634	Potra001739g14163	36.5944	0.264873	0.38416	0.689487	0.490517	0.804291
Potra001739g14164	53.9056	2.30377	0.534815	4.3076	1.65032e-05	0.00252199	Potra001739g14164	53.9056	2.68794	0.517593	5.19316	2.06759e-07	6.88197e-05	Potra001739g14164	53.9056	1.24689	0.522492	2.38642	0.0170132	0.247993	Potra001739g14164	53.9056	1.02822	0.535422	1.9204	0.0548073	0.171214	Potra001739g14164	53.9056	2.32063	0.473409	4.90196	9.48854e-07	0.000154134
Potra001739g14165	3.63265	1.44985	1.11138	1.30455	0.192047	0.671458	Potra001739g14165	3.63265	-1.67292	1.19553	-1.39931	0.161719	0.667015	Potra001739g14165	3.63265	1.31622	0.928582	1.41745	0.156352	NA	Potra001739g14165	3.63265	-0.504385	1.12774	-0.447254	0.654692	0.789705	Potra001739g14165	3.63265	0.151448	0.942156	0.160746	0.872293	0.96238
Potra001739g14166	36.2566	0.217007	0.437939	0.495519	0.620234	0.898014	Potra001739g14166	36.2566	-0.371687	0.404399	-0.91911	0.358038	0.815404	Potra001739g14166	36.2566	1.05167	0.367947	2.85822	0.00426024	0.130707	Potra001739g14166	36.2566	0.72598	0.363306	1.99826	0.0456885	0.152831	Potra001739g14166	36.2566	-0.0668763	0.327943	-0.203927	0.838411	0.951394
Potra001739g14167	38.0044	0.175407	0.386716	0.453581	0.650131	0.908166	Potra001739g14167	38.0044	0.23844	0.358526	0.665057	0.506014	0.884414	Potra001739g14167	38.0044	-0.318986	0.270494	-1.17927	0.238289	0.641021	Potra001739g14167	38.0044	0.17593	0.264526	0.665075	0.506002	0.677853	Potra001739g14167	38.0044	-0.124466	0.219544	-0.56693	0.570762	0.844654
Potra001739g14168	13.5955	1.09971	0.53805	2.04388	0.0409651	0.415192	Potra001739g14168	13.5955	-1.25449	0.795728	-1.57653	0.114904	0.60866	Potra001739g14168	13.5955	-0.112261	0.449907	-0.24952	0.802959	0.940517	Potra001739g14168	13.5955	0.448378	0.437547	1.02475	0.30548	0.499505	Potra001739g14168	13.5955	-0.265528	0.396924	-0.668964	0.503519	0.81198
Potra001739g14169	1.49414	3.28186	1.46356	2.24239	0.0249362	0.342757	Potra001739g14169	1.49414	0.74827	1.42684	0.524423	0.599984	0.918919	Potra001739g14169	1.49414	0.375461	1.4965	0.250892	0.801898	NA	Potra001739g14169	1.49414	0.596958	1.26648	0.471352	0.637389	NA	Potra001739g14169	1.49414	-0.879482	1.28077	-0.686684	0.492282	0.805092
Potra001739g14170	12.5698	-0.606622	0.708135	-0.856647	0.39164	0.801338	Potra001739g14170	12.5698	-0.0311502	0.63435	-0.0491057	0.960835	0.993403	Potra001739g14170	12.5698	-0.154592	0.500491	-0.30888	0.757413	0.92479	Potra001739g14170	12.5698	0.294342	0.509752	0.577421	0.563655	0.723734	Potra001739g14170	12.5698	-0.0594479	0.423757	-0.140288	0.888433	0.967252
Potra001740g14171	0	NA	NA	NA	NA	NA	Potra001740g14171	0	NA	NA	NA	NA	NA	Potra001740g14171	0	NA	NA	NA	NA	NA	Potra001740g14171	0	NA	NA	NA	NA	NA	Potra001740g14171	0	NA	NA	NA	NA	NA
Potra001740g14172	3.33495	2.53871	1.1609	2.18684	0.0287543	0.366653	Potra001740g14172	3.33495	3.63693	1.21757	2.98704	0.00281694	0.118214	Potra001740g14172	3.33495	3.80288	1.08999	3.48892	0.000484982	NA	Potra001740g14172	3.33495	1.87292	1.12918	1.65865	0.097186	0.242928	Potra001740g14172	3.33495	2.72425	1.13102	2.40867	0.0160109	0.193072
Potra001740g14173	286.489	0.212856	0.289192	0.736036	0.461708	0.834593	Potra001740g14173	286.489	-0.396296	0.273989	-1.44639	0.148067	0.650524	Potra001740g14173	286.489	-0.119175	0.280101	-0.425473	0.670492	0.891826	Potra001740g14173	286.489	0.251544	0.282807	0.889453	0.37376	0.565633	Potra001740g14173	286.489	-0.35758	0.258177	-1.38502	0.166046	0.553898
Potra001740g14174	121.416	0.0831623	0.213775	0.389018	0.697263	0.921656	Potra001740g14174	121.416	-0.542121	0.230872	-2.34814	0.0188673	0.315023	Potra001740g14174	121.416	-0.0324983	0.167127	-0.194453	0.845821	0.955766	Potra001740g14174	121.416	-0.170091	0.17694	-0.961295	0.336404	0.53014	Potra001740g14174	121.416	-0.313951	0.150687	-2.08347	0.0372083	0.290797
Potra001740g14175	35.7699	-0.0147693	0.410559	-0.0359737	0.971303	0.991627	Potra001740g14175	35.7699	-0.984773	0.472928	-2.08229	0.0373163	0.418032	Potra001740g14175	35.7699	0.427209	0.332494	1.28486	0.19884	0.603741	Potra001740g14175	35.7699	0.914058	0.342648	2.66763	0.0076388	0.0505879	Potra001740g14175	35.7699	0.143205	0.302903	0.472776	0.636373	0.873042
Potra001740g14176	32.0586	0.173991	0.468219	0.371601	0.71019	0.925479	Potra001740g14176	32.0586	-0.175325	0.445879	-0.393213	0.694162	0.943436	Potra001740g14176	32.0586	-0.0614901	0.39061	-0.157421	0.874913	0.965853	Potra001740g14176	32.0586	-0.545475	0.437941	-1.24555	0.212931	0.398981	Potra001740g14176	32.0586	0.303675	0.355348	0.854584	0.392782	0.747678
Potra001740g14177	0	NA	NA	NA	NA	NA	Potra001740g14177	0	NA	NA	NA	NA	NA	Potra001740g14177	0	NA	NA	NA	NA	NA	Potra001740g14177	0	NA	NA	NA	NA	NA	Potra001740g14177	0	NA	NA	NA	NA	NA
Potra001740g14178	4.1423	-0.460093	1.17569	-0.391338	0.695548	0.921115	Potra001740g14178	4.1423	-1.45395	1.1576	-1.256	0.209116	0.714871	Potra001740g14178	4.1423	-1.02991	0.797127	-1.29203	0.196348	NA	Potra001740g14178	4.1423	-2.17386	1.02786	-2.11493	0.0344359	0.128227	Potra001740g14178	4.1423	-1.26217	0.735421	-1.71626	0.0861144	0.426326
Potra001740g14179	0.0119852	3.05051	6.87929	0.443434	0.657452	NA	Potra001740g14179	0.0119852	3.68163	6.37045	0.577924	0.563316	NA	Potra001740g14179	0.0119852	1.86133	6.88083	0.27051	0.786768	NA	Potra001740g14179	0.0119852	2.40713	6.88083	0.349832	0.726465	NA	Potra001740g14179	0.0119852	0.913697	6.37045	0.143427	0.885953	NA
Potra001740g14180	512.548	-0.0774153	0.335618	-0.230665	0.817575	0.957048	Potra001740g14180	512.548	-0.333324	0.310378	-1.07393	0.282853	0.772528	Potra001740g14180	512.548	-0.173444	0.326771	-0.530783	0.595569	0.860397	Potra001740g14180	512.548	-0.0629998	0.329726	-0.191067	0.848473	0.916991	Potra001740g14180	512.548	-0.352654	0.302495	-1.16582	0.243688	0.633738
Potra001740g14181	7.49842	-0.753417	0.948487	-0.794335	0.427	0.818869	Potra001740g14181	7.49842	-0.203775	0.844684	-0.241244	0.809366	0.96977	Potra001740g14181	7.49842	-0.0905296	0.606263	-0.149324	0.881298	0.966834	Potra001740g14181	7.49842	-0.300659	0.590506	-0.509155	0.610644	0.758478	Potra001740g14181	7.49842	0.279444	0.47172	0.592393	0.553587	0.837079
Potra001740g14182	11.8919	1.01844	0.784472	1.29825	0.194202	0.672954	Potra001740g14182	11.8919	1.27742	0.703825	1.81496	0.0695298	0.522211	Potra001740g14182	11.8919	-0.606815	0.742286	-0.817495	0.413646	0.762707	Potra001740g14182	11.8919	-1.03539	0.775996	-1.33428	0.182113	0.361896	Potra001740g14182	11.8919	-1.25123	0.65765	-1.90258	0.0570957	0.356284
Potra001740g31189	12.4887	0.23142	0.650108	0.355972	0.721862	0.92895	Potra001740g31189	12.4887	0.991764	0.54308	1.82618	0.0678226	0.519695	Potra001740g31189	12.4887	0.278306	0.478144	0.582056	0.560529	0.841508	Potra001740g31189	12.4887	0.926198	0.501626	1.84639	0.0648352	0.189686	Potra001740g31189	12.4887	0.8536	0.410019	2.08186	0.0373556	0.291093
Potra001741g14183	171.588	2.75821	0.649243	4.24834	2.15357e-05	0.0030423	Potra001741g14183	171.588	0.296616	0.610174	0.486118	0.626884	0.927481	Potra001741g14183	171.588	0.692392	0.657322	1.05335	0.29218	0.681501	Potra001741g14183	171.588	1.86846	0.650152	2.87388	0.00405466	0.0342912	Potra001741g14183	171.588	0.0892083	0.603545	0.147807	0.882495	0.965057
Potra001741g14184	1.76733	-0.0376567	1.53058	-0.0246028	0.980372	0.994534	Potra001741g14184	1.76733	-0.607287	1.36249	-0.445719	0.6558	0.93361	Potra001741g14184	1.76733	-0.929316	1.35767	-0.684494	0.493663	NA	Potra001741g14184	1.76733	-1.80587	1.43136	-1.26165	0.207075	NA	Potra001741g14184	1.76733	-1.80571	1.09486	-1.64926	0.0990951	0.452017
Potra001741g14185	76.285	-0.0183078	0.339107	-0.0539882	0.956945	0.98822	Potra001741g14185	76.285	0.269424	0.323228	0.833539	0.404541	0.842374	Potra001741g14185	76.285	-0.489927	0.298368	-1.64202	0.100586	0.482613	Potra001741g14185	76.285	-0.256773	0.301336	-0.852116	0.39415	0.583992	Potra001741g14185	76.285	-0.158155	0.259264	-0.610016	0.541851	0.832863
Potra001741g14186	12.6786	-0.509683	0.765787	-0.665568	0.505687	0.8554	Potra001741g14186	12.6786	-0.295634	0.59337	-0.49823	0.618322	0.924969	Potra001741g14186	12.6786	-0.693302	0.496359	-1.39677	0.162481	0.564997	Potra001741g14186	12.6786	-1.58029	0.586028	-2.69661	0.00700488	0.0479544	Potra001741g14186	12.6786	-0.414795	0.424209	-0.977809	0.328169	0.702417
Potra001741g14187	1.47355	1.15827	1.7785	0.651259	0.514879	0.858062	Potra001741g14187	1.47355	-0.265799	1.43131	-0.185704	0.852677	0.976728	Potra001741g14187	1.47355	-0.725744	1.45009	-0.500484	0.616735	NA	Potra001741g14187	1.47355	-3.16423	1.57988	-2.00283	0.0451954	NA	Potra001741g14187	1.47355	-1.4305	1.25612	-1.13883	0.254776	0.642502
Potra001741g14188	52.1745	0.147696	0.508721	0.290329	0.771565	0.94546	Potra001741g14188	52.1745	-0.246937	0.52415	-0.471118	0.637556	0.929465	Potra001741g14188	52.1745	0.364964	0.478498	0.762729	0.445625	0.780304	Potra001741g14188	52.1745	-1.16041	0.516241	-2.24781	0.0245884	0.103493	Potra001741g14188	52.1745	-0.328161	0.438332	-0.74866	0.454062	0.782791
Potra001741g14189	30.9429	-0.68133	0.589008	-1.15674	0.247378	0.715765	Potra001741g14189	30.9429	0.978802	0.431208	2.26991	0.0232133	0.346416	Potra001741g14189	30.9429	0.0484769	0.372708	0.130067	0.896514	0.971058	Potra001741g14189	30.9429	-0.757984	0.427134	-1.77458	0.0759674	0.209438	Potra001741g14189	30.9429	0.524547	0.324732	1.61532	0.106241	0.465332
Potra001741g14190	3.78967	-0.540867	1.46992	-0.367956	0.712906	0.926259	Potra001741g14190	3.78967	2.54479	1.16379	2.18665	0.0287679	0.379892	Potra001741g14190	3.78967	0.0559744	0.982247	0.0569861	0.954556	NA	Potra001741g14190	3.78967	-1.77643	1.2692	-1.39964	0.161621	0.334833	Potra001741g14190	3.78967	0.796805	0.825574	0.965153	0.334468	0.707303
Potra001741g14191	39.3871	0.431383	0.331492	1.30133	0.193144	0.672902	Potra001741g14191	39.3871	-0.460783	0.385404	-1.19558	0.231859	0.73413	Potra001741g14191	39.3871	0.553534	0.254793	2.17249	0.0298189	0.302871	Potra001741g14191	39.3871	0.191723	0.273967	0.6998	0.484052	0.659356	Potra001741g14191	39.3871	0.203513	0.226782	0.897397	0.369507	0.731843
Potra001741g14192	0.66336	-1.7376	2.74774	-0.632374	0.527142	NA	Potra001741g14192	0.66336	0.690649	2.53951	0.271961	0.785652	NA	Potra001741g14192	0.66336	3.61003	2.86558	1.25979	0.207744	NA	Potra001741g14192	0.66336	1.68572	2.91287	0.578715	0.562781	NA	Potra001741g14192	0.66336	0.23369	2.67002	0.0875237	0.930255	NA
Potra001741g14193	29.6137	-0.498567	0.566466	-0.880135	0.378786	0.792947	Potra001741g14193	29.6137	0.153282	0.474346	0.323145	0.746586	0.957314	Potra001741g14193	29.6137	-0.5381	0.37564	-1.43249	0.152004	0.553707	Potra001741g14193	29.6137	-0.43503	0.397745	-1.09374	0.274068	0.467261	Potra001741g14193	29.6137	0.186054	0.32787	0.567463	0.5704	0.844623
Potra001741g14194	22.2402	-0.548054	0.493402	-1.11077	0.266669	0.728388	Potra001741g14194	22.2402	-0.436073	0.469472	-0.928859	0.352962	0.813321	Potra001741g14194	22.2402	0.671284	0.295532	2.27144	0.0231203	0.276806	Potra001741g14194	22.2402	0.765118	0.298964	2.55923	0.0104905	0.0617699	Potra001741g14194	22.2402	0.222987	0.273458	0.815435	0.414823	0.760013
Potra001741g14195	0.828768	-1.11543	1.86104	-0.599359	0.548934	NA	Potra001741g14195	0.828768	1.48748	1.69146	0.879409	0.37918	NA	Potra001741g14195	0.828768	-1.43244	1.89547	-0.755715	0.44982	NA	Potra001741g14195	0.828768	0.0909463	1.96908	0.0461872	0.963161	NA	Potra001741g14195	0.828768	-0.130084	1.62287	-0.0801571	0.936112	NA
Potra001741g14196	60.7699	0.586809	0.396711	1.47919	0.139091	0.612824	Potra001741g14196	60.7699	-0.413198	0.416217	-0.992746	0.320834	0.796542	Potra001741g14196	60.7699	0.148011	0.384088	0.385356	0.699973	0.902161	Potra001741g14196	60.7699	0.676375	0.390939	1.73013	0.0836071	0.222272	Potra001741g14196	60.7699	0.525796	0.34801	1.51086	0.130823	0.501853
Potra001741g14197	39.961	0.174376	0.529322	0.329433	0.741828	0.93602	Potra001741g14197	39.961	-0.66132	0.50041	-1.32155	0.186316	0.694343	Potra001741g14197	39.961	0.0649392	0.456023	0.142403	0.886762	0.968631	Potra001741g14197	39.961	1.43531	0.45279	3.16992	0.0015248	0.0186877	Potra001741g14197	39.961	0.813851	0.413621	1.96762	0.0491114	0.331479
Potra001741g14198	0.474591	1.40655	2.69464	0.521983	0.601682	NA	Potra001741g14198	0.474591	3.68164	2.5898	1.42159	0.155145	NA	Potra001741g14198	0.474591	4.07084	2.69658	1.50963	0.131137	NA	Potra001741g14198	0.474591	-0.10871	2.60871	-0.0416719	0.96676	NA	Potra001741g14198	0.474591	0.593663	2.54283	0.233466	0.8154	NA
Potra001741g14199	44.3471	-0.0514092	0.660498	-0.0778341	0.93796	0.984253	Potra001741g14199	44.3471	0.207208	0.63266	0.327519	0.743275	0.956486	Potra001741g14199	44.3471	0.534776	0.621424	0.860565	0.389477	0.74835	Potra001741g14199	44.3471	-1.34214	0.65561	-2.04716	0.0406423	0.142448	Potra001741g14199	44.3471	-0.780867	0.577921	-1.35116	0.176643	0.56661
Potra001741g14200	13.1089	-1.26976	1.09242	-1.16234	0.245098	0.713338	Potra001741g14200	13.1089	0.44208	0.652588	0.677426	0.498136	0.879835	Potra001741g14200	13.1089	-0.0501789	0.483219	-0.103843	0.917294	0.976823	Potra001741g14200	13.1089	0.29878	0.495666	0.602786	0.546651	0.710939	Potra001741g14200	13.1089	0.589461	0.41243	1.42924	0.152935	0.533528
Potra001741g31191	0.286215	2.12348	3.54615	0.598812	0.549298	NA	Potra001741g31191	0.286215	3.68163	3.32105	1.10858	0.267613	NA	Potra001741g31191	0.286215	-0.962105	3.49764	-0.275073	0.78326	NA	Potra001741g31191	0.286215	0.994432	3.5655	0.278904	0.780319	NA	Potra001741g31191	0.286215	-0.745197	3.24959	-0.229321	0.81862	NA
Potra001741g31192	0.0828565	3.05034	6.87929	0.443409	0.65747	NA	Potra001741g31192	0.0828565	3.68163	6.37045	0.577924	0.563316	NA	Potra001741g31192	0.0828565	-1.43583	6.82635	-0.210336	0.833406	NA	Potra001741g31192	0.0828565	2.40713	6.88083	0.349832	0.726465	NA	Potra001741g31192	0.0828565	1.635	6.37045	0.256654	0.797446	NA
Potra001741g31193	4.93442	0.210264	1.13505	0.185247	0.853035	0.965758	Potra001741g31193	4.93442	-0.143431	1.22917	-0.116689	0.907107	0.984401	Potra001741g31193	4.93442	0.472783	0.896191	0.527547	0.597814	NA	Potra001741g31193	4.93442	-3.76388	1.33456	-2.82032	0.00479764	0.038018	Potra001741g31193	4.93442	-2.03859	0.881554	-2.31249	0.0207505	0.221185
Potra001741g31194	1.07233	-1.11045	1.76723	-0.628358	0.529769	0.864785	Potra001741g31194	1.07233	1.93804	1.70361	1.13761	0.255285	0.753971	Potra001741g31194	1.07233	0.0298087	1.70053	0.0175291	0.986015	NA	Potra001741g31194	1.07233	-2.14909	1.75709	-1.22309	0.221294	NA	Potra001741g31194	1.07233	-1.9648	1.51204	-1.29944	0.193792	0.58443
Potra001741g31195	7.6267	-2.22753	0.990603	-2.24866	0.0245343	0.340454	Potra001741g31195	7.6267	-0.221926	1.1211	-0.197954	0.843081	0.976291	Potra001741g31195	7.6267	-0.429874	0.66646	-0.645011	0.51892	0.819715	Potra001741g31195	7.6267	-0.667892	0.775879	-0.86082	0.389337	0.580169	Potra001741g31195	7.6267	-0.79949	0.64636	-1.23691	0.21612	0.60496
Potra001741g31197	8.94626	-2.80268	1.29452	-2.16503	0.0303851	0.373632	Potra001741g31197	8.94626	0.788717	0.849083	0.928905	0.352938	0.813321	Potra001741g31197	8.94626	0.0090237	0.607441	0.0148553	0.988148	0.996074	Potra001741g31197	8.94626	-1.10083	0.692473	-1.5897	0.111902	0.265924	Potra001741g31197	8.94626	-1.47184	0.588854	-2.4995	0.012437	0.169486
Potra001742g14201	0	NA	NA	NA	NA	NA	Potra001742g14201	0	NA	NA	NA	NA	NA	Potra001742g14201	0	NA	NA	NA	NA	NA	Potra001742g14201	0	NA	NA	NA	NA	NA	Potra001742g14201	0	NA	NA	NA	NA	NA
Potra001742g14202	56.443	-1.08056	0.369402	-2.92516	0.00344275	0.128894	Potra001742g14202	56.443	0.0662724	0.325418	0.203653	0.838625	0.974661	Potra001742g14202	56.443	-0.0308431	0.27912	-0.110501	0.912012	0.975856	Potra001742g14202	56.443	0.246061	0.284917	0.863624	0.387794	0.578467	Potra001742g14202	56.443	0.313001	0.245238	1.27632	0.201844	0.591497
Potra001743g14203	318.75	0.106092	0.217109	0.488656	0.625085	0.899404	Potra001743g14203	318.75	-0.722	0.209557	-3.44536	0.000570291	0.0392415	Potra001743g14203	318.75	0.0607348	0.200516	0.302893	0.761972	0.926056	Potra001743g14203	318.75	0.0163011	0.203174	0.0802322	0.936053	0.967321	Potra001743g14203	318.75	-0.284938	0.18461	-1.54346	0.122719	0.488423
Potra001743g14204	65.0222	-0.39587	0.38403	-1.03083	0.30262	0.748557	Potra001743g14204	65.0222	0.278573	0.33109	0.841382	0.400134	0.840169	Potra001743g14204	65.0222	-0.038835	0.304215	-0.127656	0.898421	0.971491	Potra001743g14204	65.0222	-0.339975	0.320182	-1.06182	0.288319	0.481764	Potra001743g14204	65.0222	0.268576	0.269228	0.997578	0.318484	0.695543
Potra001743g31201	0	NA	NA	NA	NA	NA	Potra001743g31201	0	NA	NA	NA	NA	NA	Potra001743g31201	0	NA	NA	NA	NA	NA	Potra001743g31201	0	NA	NA	NA	NA	NA	Potra001743g31201	0	NA	NA	NA	NA	NA
Potra001744g14205	14.1731	-1.32209	0.816894	-1.61843	0.105569	0.566171	Potra001744g14205	14.1731	0.197349	0.618461	0.319097	0.749653	0.957999	Potra001744g14205	14.1731	-0.703756	0.465208	-1.51278	0.130336	0.526087	Potra001744g14205	14.1731	0.507247	0.456524	1.11111	0.266522	0.458619	Potra001744g14205	14.1731	0.811831	0.371105	2.1876	0.0286986	0.257618
Potra001744g14206	1.71733	5.54428	5.56372	0.996508	0.319004	0.760111	Potra001744g14206	1.71733	6.53628	5.17016	1.26423	0.206147	0.710996	Potra001744g14206	1.71733	1.86139	5.6508	0.329402	0.741852	NA	Potra001744g14206	1.71733	3.64391	5.63169	0.647036	0.517609	NA	Potra001744g14206	1.71733	3.97269	5.18999	0.765451	0.444003	0.77781
Potra001744g14207	33.231	0.0224858	0.401685	0.0559786	0.955359	0.987921	Potra001744g14207	33.231	-0.360863	0.418001	-0.863307	0.387969	0.832534	Potra001744g14207	33.231	0.661442	0.336133	1.9678	0.0490909	0.367523	Potra001744g14207	33.231	0.888032	0.339453	2.61607	0.00889483	0.0555843	Potra001744g14207	33.231	0.248677	0.303999	0.818019	0.413346	0.758825
Potra001744g14208	1.55428	1.28374	1.81699	0.706524	0.479863	0.843432	Potra001744g14208	1.55428	1.54491	1.64433	0.939535	0.347456	0.810507	Potra001744g14208	1.55428	-0.327792	1.59791	-0.205138	0.837464	NA	Potra001744g14208	1.55428	1.84855	1.39686	1.32336	0.185717	NA	Potra001744g14208	1.55428	-0.909401	1.42615	-0.637662	0.523693	0.823301
Potra001744g14209	0.399023	3.29111	3.5289	0.932618	0.351017	NA	Potra001744g14209	0.399023	0.97935	3.17361	0.308592	0.757632	NA	Potra001744g14209	0.399023	0.0343314	3.43393	0.00999769	0.992023	NA	Potra001744g14209	0.399023	2.18889	3.4762	0.629677	0.528906	NA	Potra001744g14209	0.399023	0.235454	3.24566	0.0725444	0.942169	NA
Potra001744g14210	61.3122	0.376132	0.313052	1.2015	0.229558	0.703025	Potra001744g14210	61.3122	-0.363933	0.321694	-1.1313	0.257928	0.756185	Potra001744g14210	61.3122	0.123419	0.244207	0.505387	0.613287	0.869321	Potra001744g14210	61.3122	0.218813	0.248753	0.879638	0.379056	0.570401	Potra001744g14210	61.3122	0.0114076	0.213465	0.0534401	0.957381	0.989934
Potra001744g14211	0.518364	0.504989	2.77935	0.181693	0.855823	NA	Potra001744g14211	0.518364	1.24776	2.523	0.494555	0.620914	NA	Potra001744g14211	0.518364	-1.79509	2.73051	-0.65742	0.510911	NA	Potra001744g14211	0.518364	1.68575	2.87543	0.58626	0.557701	NA	Potra001744g14211	0.518364	-1.5887	2.52281	-0.629734	0.528868	NA
Potra001744g14212	15.7643	0.304075	0.589275	0.516016	0.605844	0.894416	Potra001744g14212	15.7643	0.227106	0.583824	0.388996	0.697279	0.944778	Potra001744g14212	15.7643	-0.466657	0.517976	-0.900923	0.367629	0.734873	Potra001744g14212	15.7643	-1.94994	0.686985	-2.8384	0.00453409	0.0367848	Potra001744g14212	15.7643	0.176719	0.443892	0.398114	0.690546	0.894823
Potra001744g14213	4.94875	-2.77763	1.29859	-2.13896	0.032439	0.382437	Potra001744g14213	4.94875	-1.29789	1.14369	-1.13482	0.256451	0.755486	Potra001744g14213	4.94875	0.0567285	0.66801	0.0849217	0.932324	NA	Potra001744g14213	4.94875	0.0825189	0.68267	0.120877	0.903789	0.95032	Potra001744g14213	4.94875	0.249029	0.589807	0.422222	0.672863	0.887755
Potra001744g14214	37.3493	-0.192303	0.386511	-0.497534	0.618812	0.897769	Potra001744g14214	37.3493	0.271112	0.339777	0.797911	0.424922	0.850562	Potra001744g14214	37.3493	0.291603	0.294582	0.989888	0.322229	0.705592	Potra001744g14214	37.3493	0.00264669	0.32094	0.00824667	0.99342	0.996682	Potra001744g14214	37.3493	0.161611	0.267114	0.605025	0.545162	0.834731
Potra001744g14215	19.3081	0.207413	0.516473	0.401594	0.687983	0.919516	Potra001744g14215	19.3081	-0.423961	0.521305	-0.813269	0.416064	0.845815	Potra001744g14215	19.3081	0.0566671	0.414361	0.136758	0.891222	0.970166	Potra001744g14215	19.3081	-0.210776	0.440487	-0.478506	0.63229	0.774257	Potra001744g14215	19.3081	0.182143	0.358259	0.50841	0.611166	0.862245
Potra001744g14216	0.389105	-0.14454	2.40418	-0.0601202	0.95206	NA	Potra001744g14216	0.389105	2.96029	2.36098	1.25384	0.209901	NA	Potra001744g14216	0.389105	-1.53258	2.39495	-0.639923	0.522223	NA	Potra001744g14216	0.389105	-1.01414	2.39598	-0.423269	0.672099	NA	Potra001744g14216	0.389105	-0.223643	2.17596	-0.102779	0.918138	NA
Potra001744g14217	32.1586	0.535227	0.340608	1.57139	0.116093	0.583881	Potra001744g14217	32.1586	-0.701882	0.419584	-1.6728	0.094366	0.573226	Potra001744g14217	32.1586	0.0038905	0.296309	0.0131299	0.989524	0.996206	Potra001744g14217	32.1586	-0.32856	0.321895	-1.02071	0.307394	0.501395	Potra001744g14217	32.1586	-0.284027	0.263456	-1.07808	0.280998	0.666838
Potra001744g14218	1.89665	1.50869	1.26278	1.19474	0.232189	0.704915	Potra001744g14218	1.89665	-0.0982603	1.3465	-0.0729746	0.941826	0.990609	Potra001744g14218	1.89665	0.413569	1.27359	0.324726	0.745388	NA	Potra001744g14218	1.89665	0.0045262	1.30185	0.00347674	0.997226	0.998636	Potra001744g14218	1.89665	-0.923376	1.08259	-0.852932	0.393697	0.747843
Potra001744g31203	2.09876	3.29126	1.75996	1.87008	0.0614729	0.478894	Potra001744g31203	2.09876	1.61064	1.07755	1.49472	0.134987	0.633863	Potra001744g31203	2.09876	1.11928	1.31832	0.849019	0.395871	NA	Potra001744g31203	2.09876	3.64572	1.24769	2.92198	0.00347814	0.0313277	Potra001744g31203	2.09876	-0.041894	1.20352	-0.0348095	0.972232	0.994623
Potra001744g31204	0.130847	3.05035	6.87929	0.44341	0.657469	NA	Potra001744g31204	0.130847	0.866998	6.32034	0.137176	0.890892	NA	Potra001744g31204	0.130847	1.86133	6.88083	0.27051	0.786768	NA	Potra001744g31204	0.130847	3.25817	6.87104	0.474189	0.635365	NA	Potra001744g31204	0.130847	0.930346	6.35906	0.146303	0.883683	NA
Potra001744g35314	0	NA	NA	NA	NA	NA	Potra001744g35314	0	NA	NA	NA	NA	NA	Potra001744g35314	0	NA	NA	NA	NA	NA	Potra001744g35314	0	NA	NA	NA	NA	NA	Potra001744g35314	0	NA	NA	NA	NA	NA
Potra001745g14219	726.094	-0.676777	0.265605	-2.54806	0.0108324	0.236908	Potra001745g14219	726.094	0.407009	0.244112	1.6673	0.0954542	0.574756	Potra001745g14219	726.094	-0.550379	0.26035	-2.11399	0.0345159	0.319758	Potra001745g14219	726.094	0.685581	0.260919	2.62757	0.00859976	0.0544283	Potra001745g14219	726.094	0.440603	0.239206	1.84194	0.065484	0.37683
Potra001745g14220	41.1545	-0.430982	0.431072	-0.999793	0.317411	0.759138	Potra001745g14220	41.1545	-0.138066	0.344138	-0.401194	0.688277	0.942173	Potra001745g14220	41.1545	0.485881	0.318945	1.5234	0.127658	0.521612	Potra001745g14220	41.1545	-0.473679	0.352553	-1.34357	0.179088	0.357761	Potra001745g14220	41.1545	-0.682433	0.309728	-2.20333	0.0275713	0.253857
Potra001745g14221	28.816	1.07801	0.476826	2.26081	0.0237712	0.336637	Potra001745g14221	28.816	-0.516248	0.489251	-1.05518	0.291342	0.779421	Potra001745g14221	28.816	0.868111	0.452182	1.91983	0.0548795	0.383266	Potra001745g14221	28.816	0.359587	0.476178	0.755153	0.450157	0.632203	Potra001745g14221	28.816	-0.226875	0.412317	-0.550243	0.582153	0.850001
Potra001745g14222	61.77	-0.208743	0.300961	-0.693587	0.487941	0.847	Potra001745g14222	61.77	-0.0539117	0.277254	-0.194449	0.845824	0.976667	Potra001745g14222	61.77	-0.142999	0.216084	-0.661776	0.508115	0.814452	Potra001745g14222	61.77	-0.0961651	0.230667	-0.4169	0.676751	0.805439	Potra001745g14222	61.77	0.221408	0.182004	1.2165	0.223795	0.612381
Potra001745g14223	5.33127	-0.606966	1.01269	-0.599361	0.548932	0.871077	Potra001745g14223	5.33127	1.08286	0.934515	1.15874	0.246561	0.745946	Potra001745g14223	5.33127	-0.00128292	0.727196	-0.00176421	0.998592	NA	Potra001745g14223	5.33127	-2.85717	1.23334	-2.31661	0.020525	0.0926477	Potra001745g14223	5.33127	0.731296	0.592373	1.23452	0.21701	0.605663
Potra001745g14224	22.5245	0.351396	0.513627	0.684147	0.493883	0.849523	Potra001745g14224	22.5245	1.29076	0.470873	2.74121	0.00612128	0.18205	Potra001745g14224	22.5245	-0.0881285	0.425946	-0.206901	0.836087	0.951511	Potra001745g14224	22.5245	-0.769062	0.469782	-1.63706	0.101618	0.249663	Potra001745g14224	22.5245	-0.519693	0.376017	-1.3821	0.16694	0.554886
Potra001745g14225	84.6722	-0.155063	0.283888	-0.546211	0.584921	0.884626	Potra001745g14225	84.6722	0.31676	0.24866	1.27387	0.202709	0.709205	Potra001745g14225	84.6722	0.476521	0.210665	2.26199	0.0236981	0.279483	Potra001745g14225	84.6722	0.516602	0.212031	2.43644	0.0148325	0.0759478	Potra001745g14225	84.6722	0.117502	0.18935	0.620552	0.534895	0.829676
Potra001745g14226	0.0912216	4.01213	6.87929	0.583219	0.559746	NA	Potra001745g14226	0.0912216	3.68167	6.37045	0.57793	0.563311	NA	Potra001745g14226	0.0912216	1.86138	6.88083	0.270516	0.786763	NA	Potra001745g14226	0.0912216	2.40718	6.88083	0.349839	0.72646	NA	Potra001745g14226	0.0912216	1.63504	6.37045	0.25666	0.797441	NA
Potra001745g14227	5.6995	-0.684837	1.05002	-0.652213	0.514263	0.85806	Potra001745g14227	5.6995	-0.107498	0.907497	-0.118455	0.905707	0.984261	Potra001745g14227	5.6995	-0.837412	0.853006	-0.981719	0.326238	NA	Potra001745g14227	5.6995	-0.12225	0.749918	-0.163018	0.870504	0.929429	Potra001745g14227	5.6995	-0.809885	0.663915	-1.21986	0.222517	0.611682
Potra001745g14228	3.62342	-1.60347	1.38207	-1.16019	0.24597	0.713707	Potra001745g14228	3.62342	0.532609	1.20535	0.44187	0.658583	0.934064	Potra001745g14228	3.62342	-1.03202	0.925349	-1.11528	0.264731	NA	Potra001745g14228	3.62342	-1.27311	1.13303	-1.12363	0.261169	0.452707	Potra001745g14228	3.62342	-1.11568	0.790119	-1.41204	0.157938	0.540619
Potra001745g14229	6.70519	-1.21998	1.10879	-1.10028	0.271211	0.731726	Potra001745g14229	6.70519	1.03285	0.664997	1.55317	0.120382	0.617422	Potra001745g14229	6.70519	0.78893	0.558721	1.41203	0.157942	NA	Potra001745g14229	6.70519	0.0138732	0.660867	0.0209924	0.983252	0.991176	Potra001745g14229	6.70519	0.687861	0.49385	1.39286	0.163664	0.549931
Potra001745g14230	358.743	-0.452453	0.367805	-1.23014	0.218644	0.696095	Potra001745g14230	358.743	0.0462507	0.34398	0.134458	0.893041	0.983846	Potra001745g14230	358.743	-0.80101	0.354212	-2.26138	0.0237356	0.279483	Potra001745g14230	358.743	-0.860049	0.359511	-2.39227	0.0167444	0.0819822	Potra001745g14230	358.743	0.0492532	0.325944	0.151109	0.879889	0.964172
Potra001745g31206	2.29415	0.469053	1.80172	0.260337	0.794604	0.951848	Potra001745g31206	2.29415	-0.836186	1.51749	-0.551031	0.581612	0.912918	Potra001745g31206	2.29415	-0.254714	1.41861	-0.179551	0.857505	NA	Potra001745g31206	2.29415	-2.79723	1.62889	-1.71726	0.0859313	0.225624	Potra001745g31206	2.29415	-1.09112	1.22495	-0.890744	0.373066	0.734703
Potra001746g14231	40.4773	-0.86569	0.502964	-1.72118	0.0852185	0.530253	Potra001746g14231	40.4773	-0.108328	0.440826	-0.245739	0.805884	0.969633	Potra001746g14231	40.4773	-0.00382941	0.352275	-0.0108705	0.991327	0.996861	Potra001746g14231	40.4773	-0.374579	0.361564	-1.036	0.300204	0.494337	Potra001746g14231	40.4773	-0.598882	0.319663	-1.87348	0.0610028	0.365247
Potra001746g14232	0.163151	0.77997	5.77734	0.135005	0.892608	NA	Potra001746g14232	0.163151	3.68154	5.38408	0.683783	0.494113	NA	Potra001746g14232	0.163151	1.39237	5.80495	0.23986	0.810439	NA	Potra001746g14232	0.163151	2.40702	5.81545	0.413901	0.678947	NA	Potra001746g14232	0.163151	2.87785	5.37298	0.535615	0.592225	NA
Potra001746g14233	67.8507	-2.0259	1.09206	-1.85511	0.063581	0.483922	Potra001746g14233	67.8507	0.510297	0.98144	0.519947	0.6031	0.918919	Potra001746g14233	67.8507	-1.52625	1.01767	-1.49975	0.133679	0.530933	Potra001746g14233	67.8507	-1.87452	1.02526	-1.82834	0.0674991	0.19431	Potra001746g14233	67.8507	-1.07256	0.936017	-1.14587	0.251848	0.640038
Potra001746g14234	884.07	0.12067	0.217269	0.555397	0.578623	0.881113	Potra001746g14234	884.07	0.22539	0.201763	1.1171	0.26395	0.760284	Potra001746g14234	884.07	-0.413517	0.209683	-1.9721	0.0485977	0.366142	Potra001746g14234	884.07	-0.374046	0.211902	-1.76518	0.0775327	0.212161	Potra001746g14234	884.07	0.110449	0.193036	0.572168	0.567208	0.84258
Potra001746g14235	0.0083332	3.05051	6.87929	0.443434	0.657452	NA	Potra001746g14235	0.0083332	3.68163	6.37045	0.577924	0.563316	NA	Potra001746g14235	0.0083332	1.86133	6.88083	0.27051	0.786768	NA	Potra001746g14235	0.0083332	1.68584	6.88083	0.245005	0.806453	NA	Potra001746g14235	0.0083332	1.635	6.37045	0.256654	0.797446	NA
Potra001746g14236	31.6567	-2.17718	0.820167	-2.65455	0.0079414	0.202053	Potra001746g14236	31.6567	-0.278754	0.576968	-0.483136	0.628999	0.928322	Potra001746g14236	31.6567	-0.397144	0.526773	-0.753918	0.450899	0.783979	Potra001746g14236	31.6567	0.0504865	0.529467	0.0953535	0.924034	0.960859	Potra001746g14236	31.6567	1.34033	0.473572	2.83026	0.00465109	0.0933969
Potra001746g14237	0.108066	2.32913	6.87929	0.338572	0.734932	NA	Potra001746g14237	0.108066	3.68159	6.37045	0.577917	0.56332	NA	Potra001746g14237	0.108066	0.477794	6.87611	0.069486	0.944603	NA	Potra001746g14237	0.108066	2.40709	6.88083	0.349825	0.72647	NA	Potra001746g14237	0.108066	-1.74237	6.31124	-0.276073	0.782492	NA
Potra001747g14238	0.654038	-0.541183	1.96189	-0.275847	0.782665	NA	Potra001747g14238	0.654038	0.742421	1.8206	0.40779	0.683428	NA	Potra001747g14238	0.654038	-0.866262	1.8824	-0.460189	0.645381	NA	Potra001747g14238	0.654038	-0.77241	1.98304	-0.389508	0.696901	NA	Potra001747g14238	0.654038	-0.258397	1.69834	-0.152147	0.879071	NA
Potra001747g14239	108.635	-1.19369	0.668879	-1.78461	0.0743247	0.509617	Potra001747g14239	108.635	0.425591	0.628069	0.677619	0.498013	0.879835	Potra001747g14239	108.635	-0.319453	0.653231	-0.489034	0.624817	0.874259	Potra001747g14239	108.635	-1.98179	0.686587	-2.88644	0.00389626	0.0334517	Potra001747g14239	108.635	-0.513296	0.603362	-0.850726	0.394921	0.748385
Potra001747g14240	285.867	-0.414194	0.410874	-1.00808	0.313416	0.75602	Potra001747g14240	285.867	0.31524	0.379698	0.830239	0.406403	0.843207	Potra001747g14240	285.867	-0.489115	0.391449	-1.2495	0.211483	0.614673	Potra001747g14240	285.867	-0.775375	0.398564	-1.94542	0.0517241	0.165082	Potra001747g14240	285.867	0.354528	0.360421	0.983649	0.325288	0.700696
Potra001747g14241	101.223	-0.48618	0.402697	-1.20731	0.227312	0.701808	Potra001747g14241	101.223	0.185168	0.373235	0.496116	0.619812	0.924969	Potra001747g14241	101.223	-0.605096	0.363789	-1.66332	0.0962487	0.475017	Potra001747g14241	101.223	-1.0201	0.378457	-2.69542	0.00702998	0.0480693	Potra001747g14241	101.223	-0.263565	0.329604	-0.79964	0.423919	0.765474
Potra001747g14242	10.924	1.95066	0.68611	2.84307	0.00446807	0.147909	Potra001747g14242	10.924	2.61398	0.65093	4.01577	5.92533e-05	0.00734559	Potra001747g14242	10.924	0.91312	0.611307	1.49372	0.135249	0.534279	Potra001747g14242	10.924	1.58059	0.620036	2.54918	0.0107976	0.0629327	Potra001747g14242	10.924	2.45634	0.506397	4.85062	1.23079e-06	0.000192939
Potra001747g14243	32.289	-1.16772	0.520325	-2.2442	0.0248194	0.342365	Potra001747g14243	32.289	0.146574	0.394686	0.371369	0.710362	0.948045	Potra001747g14243	32.289	0.282133	0.321748	0.876875	0.380555	0.742511	Potra001747g14243	32.289	-0.353979	0.353969	-1.00003	0.317297	0.511348	Potra001747g14243	32.289	-0.0929579	0.291086	-0.319348	0.749462	0.919023
Potra001747g14244	12.6193	0.452037	0.729181	0.619923	0.535308	0.865893	Potra001747g14244	12.6193	-0.166268	0.655581	-0.25362	0.79979	0.968219	Potra001747g14244	12.6193	0.912266	0.537876	1.69605	0.0898758	0.464993	Potra001747g14244	12.6193	0.852277	0.543792	1.56729	0.117048	0.273432	Potra001747g14244	12.6193	0.0622467	0.479927	0.1297	0.896804	0.970141
Potra001747g35490	0.767198	0.385386	1.81463	0.212377	0.831813	NA	Potra001747g35490	0.767198	1.66787	1.64774	1.01222	0.311434	NA	Potra001747g35490	0.767198	-1.10014	1.73366	-0.634577	0.525704	NA	Potra001747g35490	0.767198	0.341314	1.72457	0.197913	0.843113	NA	Potra001747g35490	0.767198	-0.110736	1.47231	-0.0752126	0.940046	NA
Potra001748g14245	62.5483	0.552585	0.309334	1.78637	0.0740393	0.509102	Potra001748g14245	62.5483	-0.538105	0.326975	-1.64571	0.0998239	0.582296	Potra001748g14245	62.5483	0.178181	0.266616	0.668304	0.50394	0.812192	Potra001748g14245	62.5483	0.542714	0.265997	2.04031	0.0413199	0.1441	Potra001748g14245	62.5483	-0.174405	0.241068	-0.723466	0.469393	0.789975
Potra001748g14246	47.2597	-0.876583	0.430175	-2.03773	0.0415766	0.41745	Potra001748g14246	47.2597	-0.390119	0.376254	-1.03685	0.299805	0.783888	Potra001748g14246	47.2597	0.23349	0.297628	0.784504	0.432744	0.774417	Potra001748g14246	47.2597	0.238434	0.30183	0.789962	0.42955	0.613995	Potra001748g14246	47.2597	-0.269135	0.272642	-0.987136	0.323576	0.699717
Potra001748g14247	0	NA	NA	NA	NA	NA	Potra001748g14247	0	NA	NA	NA	NA	NA	Potra001748g14247	0	NA	NA	NA	NA	NA	Potra001748g14247	0	NA	NA	NA	NA	NA	Potra001748g14247	0	NA	NA	NA	NA	NA
Potra001748g14248	10.4162	0.726796	0.614739	1.18228	0.237093	0.70819	Potra001748g14248	10.4162	-0.625173	0.812593	-0.769356	0.441682	0.859413	Potra001748g14248	10.4162	0.210827	0.513609	0.410481	0.681453	0.896021	Potra001748g14248	10.4162	0.848028	0.509781	1.66351	0.0962095	0.241426	Potra001748g14248	10.4162	1.84409	0.42935	4.29508	1.74632e-05	0.00178286
Potra001748g14249	2069.57	0.828311	0.309554	2.67582	0.00745476	0.196041	Potra001748g14249	2069.57	0.155948	0.287732	0.54199	0.587825	0.915218	Potra001748g14249	2069.57	-0.156315	0.309289	-0.5054	0.613278	0.869321	Potra001748g14249	2069.57	0.157663	0.3095	0.509412	0.610463	0.758372	Potra001748g14249	2069.57	0.270206	0.285917	0.945048	0.344634	0.715807
Potra001748g14250	21.6692	-0.714249	0.611658	-1.16772	0.242918	0.710558	Potra001748g14250	21.6692	0.00271182	0.553588	0.00489863	0.996091	0.998609	Potra001748g14250	21.6692	-0.373406	0.393761	-0.948307	0.342973	0.720293	Potra001748g14250	21.6692	-0.073445	0.398363	-0.184367	0.853725	0.919669	Potra001748g14250	21.6692	-0.195463	0.330124	-0.592089	0.553791	0.837136
Potra001748g14251	15.064	-0.116546	0.803399	-0.145066	0.884659	0.974141	Potra001748g14251	15.064	-0.913011	1.00785	-0.9059	0.364989	0.819574	Potra001748g14251	15.064	0.257608	0.663266	0.388393	0.697725	0.901444	Potra001748g14251	15.064	1.09343	0.637982	1.71389	0.0865481	0.226696	Potra001748g14251	15.064	-0.0068447	0.594702	-0.0115095	0.990817	0.998256
Potra001748g14252	48.6681	0.214356	0.351394	0.610017	0.541851	0.867304	Potra001748g14252	48.6681	-0.268844	0.38007	-0.707354	0.479347	0.871674	Potra001748g14252	48.6681	-0.2166	0.29583	-0.732178	0.46406	0.791178	Potra001748g14252	48.6681	0.38745	0.297742	1.30129	0.193158	0.375458	Potra001748g14252	48.6681	0.0388592	0.259213	0.149912	0.880834	0.964267
Potra001748g14254	31.6264	-0.3234	0.418572	-0.772627	0.439743	0.824589	Potra001748g14254	31.6264	-0.635181	0.404024	-1.57214	0.115919	0.610579	Potra001748g14254	31.6264	0.0286585	0.327336	0.0875508	0.930234	0.981013	Potra001748g14254	31.6264	0.662089	0.321146	2.06164	0.0392417	0.139053	Potra001748g14254	31.6264	-0.21511	0.28749	-0.748235	0.454318	0.782835
Potra001748g33908	70.3812	-0.351293	0.306362	-1.14666	0.251523	0.718924	Potra001748g33908	70.3812	0.4948	0.258674	1.91283	0.0557694	0.486922	Potra001748g33908	70.3812	-0.252236	0.250022	-1.00886	0.313043	0.698727	Potra001748g33908	70.3812	0.0234155	0.246623	0.0949444	0.924359	0.960989	Potra001748g33908	70.3812	-0.158971	0.218031	-0.72912	0.465928	0.788782
Potra001749g14255	106.933	-0.961896	0.622327	-1.54564	0.122191	0.593879	Potra001749g14255	106.933	0.31524	0.574682	0.548548	0.583316	0.913334	Potra001749g14255	106.933	-0.734853	0.587117	-1.25163	0.210705	0.613957	Potra001749g14255	106.933	-2.99993	0.648984	-4.6225	3.79136e-06	0.000374575	Potra001749g14255	106.933	-0.553487	0.539873	-1.02522	0.305261	0.68626
Potra001749g14256	186.717	0.0489917	0.2636	0.185856	0.852558	0.965758	Potra001749g14256	186.717	0.026801	0.245634	0.109109	0.913116	0.985821	Potra001749g14256	186.717	-0.0829622	0.234868	-0.353229	0.723917	0.912017	Potra001749g14256	186.717	0.0178175	0.241065	0.0739115	0.941081	0.970395	Potra001749g14256	186.717	0.216672	0.21456	1.00985	0.312569	0.691801
Potra001749g14257	3.38045	0.710946	1.90732	0.372746	0.709337	0.925375	Potra001749g14257	3.38045	4.40299	1.87868	2.34366	0.0190954	0.316039	Potra001749g14257	3.38045	-5.06116	1.76091	-2.87418	0.00405076	NA	Potra001749g14257	3.38045	-2.03889	1.60979	-1.26655	0.205315	0.389759	Potra001749g14257	3.38045	-0.859914	1.26882	-0.677726	0.497945	0.808274
Potra001749g14258	0	NA	NA	NA	NA	NA	Potra001749g14258	0	NA	NA	NA	NA	NA	Potra001749g14258	0	NA	NA	NA	NA	NA	Potra001749g14258	0	NA	NA	NA	NA	NA	Potra001749g14258	0	NA	NA	NA	NA	NA
Potra001749g14259	0.921415	1.58977	1.8602	0.854625	0.392759	NA	Potra001749g14259	0.921415	1.64986	1.56559	1.05382	0.291964	NA	Potra001749g14259	0.921415	0.16303	1.39557	0.11682	0.907003	NA	Potra001749g14259	0.921415	-0.286176	1.61851	-0.176814	0.859654	NA	Potra001749g14259	0.921415	0.551875	1.27048	0.434382	0.664011	NA
Potra001749g14260	30.7434	0.166165	0.422654	0.393148	0.69421	0.92054	Potra001749g14260	30.7434	0.186855	0.363776	0.513654	0.607494	0.920071	Potra001749g14260	30.7434	0.616633	0.315047	1.95727	0.0503152	0.370819	Potra001749g14260	30.7434	-0.147596	0.336688	-0.438377	0.661113	0.79451	Potra001749g14260	30.7434	0.122841	0.268331	0.457798	0.647098	0.876488
Potra001749g14261	8.08236	-0.133284	0.840358	-0.158604	0.873981	0.971949	Potra001749g14261	8.08236	0.411078	0.941833	0.436465	0.662499	0.93564	Potra001749g14261	8.08236	-0.423562	0.554777	-0.763481	0.445177	0.780286	Potra001749g14261	8.08236	-3.1816	0.90362	-3.52094	0.000430013	0.00844657	Potra001749g14261	8.08236	-1.06434	0.426534	-2.49533	0.0125841	0.170154
Potra001749g14262	1.59423	-0.677315	1.7131	-0.395373	0.692567	0.920297	Potra001749g14262	1.59423	1.56941	1.68365	0.932152	0.351258	0.812239	Potra001749g14262	1.59423	0.974277	1.35335	0.719902	0.471585	NA	Potra001749g14262	1.59423	0.273708	1.4174	0.193105	0.846876	NA	Potra001749g14262	1.59423	-0.345671	1.19782	-0.288583	0.772901	0.928551
Potra001750g14264	1.57521	-1.67165	1.50205	-1.11291	0.265747	0.728171	Potra001750g14264	1.57521	1.02968	1.2184	0.845112	0.398049	0.838452	Potra001750g14264	1.57521	-0.239464	1.23546	-0.193826	0.846312	NA	Potra001750g14264	1.57521	-0.0334219	1.50239	-0.0222457	0.982252	NA	Potra001750g14264	1.57521	-2.74975	1.35296	-2.0324	0.042113	0.307293
Potra001750g14265	2.45354	-0.62453	1.44907	-0.430988	0.666477	0.912907	Potra001750g14265	2.45354	0.697968	1.26815	0.550385	0.582055	0.913114	Potra001750g14265	2.45354	-3.00486	1.4178	-2.11938	0.034058	NA	Potra001750g14265	2.45354	-1.73523	1.36736	-1.26904	0.204427	0.388888	Potra001750g14265	2.45354	-0.947429	0.89059	-1.06382	0.287409	0.671115
Potra001750g14266	0.231107	1.66531	5.7269	0.290787	0.771214	NA	Potra001750g14266	0.231107	1.47371	5.26914	0.279686	0.779719	NA	Potra001750g14266	0.231107	-0.628174	5.68851	-0.110429	0.912069	NA	Potra001750g14266	0.231107	1.68575	5.73465	0.293959	0.76879	NA	Potra001750g14266	0.231107	1.54651	5.2639	0.293795	0.768915	NA
Potra001750g14267	9.23638	-2.02457	1.38025	-1.46681	0.142427	0.616836	Potra001750g14267	9.23638	-0.499074	1.18155	-0.422388	0.672742	0.937901	Potra001750g14267	9.23638	-0.651642	0.796667	-0.81796	0.41338	0.762667	Potra001750g14267	9.23638	-3.08986	1.04781	-2.94887	0.00318938	0.029496	Potra001750g14267	9.23638	-1.08753	0.687033	-1.58293	0.113437	0.475703
Potra001750g14268	27.7348	0.674221	0.669118	1.00763	0.313634	0.756245	Potra001750g14268	27.7348	0.0614279	0.660364	0.0930214	0.925887	0.988332	Potra001750g14268	27.7348	-0.605256	0.652213	-0.928003	0.353406	0.72644	Potra001750g14268	27.7348	-1.00185	0.707697	-1.41564	0.15688	0.328273	Potra001750g14268	27.7348	-0.132752	0.581964	-0.22811	0.81956	0.944472
Potra001750g14269	7.8399	-1.64443	1.27235	-1.29244	0.196206	0.674449	Potra001750g14269	7.8399	-1.77434	1.26032	-1.40785	0.159176	0.665456	Potra001750g14269	7.8399	-0.581733	0.92018	-0.632195	0.527259	0.82403	Potra001750g14269	7.8399	-1.30011	0.938805	-1.38485	0.166097	0.341008	Potra001750g14269	7.8399	-1.35169	0.777907	-1.7376	0.0822814	0.418473
Potra001750g14270	0.0884276	3.05059	6.87929	0.443445	0.657444	NA	Potra001750g14270	0.0884276	3.68163	6.37045	0.577924	0.563316	NA	Potra001750g14270	0.0884276	1.86133	6.88083	0.27051	0.786768	NA	Potra001750g14270	0.0884276	2.53688	6.87104	0.369213	0.711969	NA	Potra001750g14270	0.0884276	2.35632	6.37045	0.369883	0.71147	NA
Potra001750g14271	15.9386	0.285145	0.539236	0.528795	0.596948	0.889749	Potra001750g14271	15.9386	-1.03179	0.787827	-1.30966	0.19031	0.699369	Potra001750g14271	15.9386	-1.2155	0.606652	-2.00361	0.0451114	0.357437	Potra001750g14271	15.9386	-1.8367	0.735729	-2.49644	0.0125448	0.0688018	Potra001750g14271	15.9386	-1.21628	0.517165	-2.35182	0.0186818	0.210275
Potra001750g35769	37.4115	0.653067	0.371756	1.75671	0.0789676	0.521344	Potra001750g35769	37.4115	0.661987	0.331127	1.9992	0.0455871	0.450347	Potra001750g35769	37.4115	-0.0882414	0.30813	-0.286377	0.774589	0.931401	Potra001750g35769	37.4115	0.717584	0.30767	2.33232	0.019684	0.0905588	Potra001750g35769	37.4115	0.217467	0.261051	0.833044	0.40482	0.754926
Potra001751g14272	28.2385	0.738144	0.661305	1.11619	0.264339	0.727232	Potra001751g14272	28.2385	2.53268	0.514784	4.91989	8.65928e-07	0.00022624	Potra001751g14272	28.2385	0.940625	0.534443	1.76001	0.0784059	0.440729	Potra001751g14272	28.2385	0.219638	0.546162	0.402147	0.687576	0.812181	Potra001751g14272	28.2385	1.79093	0.467417	3.83156	0.000127334	0.00793326
Potra001751g14273	1.05867	1.1864	1.70398	0.696253	0.486271	0.846581	Potra001751g14273	1.05867	-0.355652	1.37105	-0.259402	0.795325	0.967138	Potra001751g14273	1.05867	-0.751775	1.42821	-0.526375	0.598628	NA	Potra001751g14273	1.05867	-0.348434	1.38761	-0.251104	0.801734	NA	Potra001751g14273	1.05867	1.38387	1.00228	1.38071	0.167368	0.555561
Potra001751g14274	0.578156	0.0234615	2.0203	0.0116129	0.990734	NA	Potra001751g14274	0.578156	2.21898	2.0076	1.10529	0.269035	NA	Potra001751g14274	0.578156	-1.54642	1.99945	-0.77342	0.439274	NA	Potra001751g14274	0.578156	-0.239379	1.95677	-0.122334	0.902635	NA	Potra001751g14274	0.578156	-0.437657	1.65157	-0.264995	0.791013	NA
Potra001751g14275	28.7634	-1.44061	0.790203	-1.82309	0.0682893	0.497434	Potra001751g14275	28.7634	1.5878	0.672521	2.36097	0.0182274	0.308672	Potra001751g14275	28.7634	-0.820534	0.650681	-1.26104	0.207295	0.611152	Potra001751g14275	28.7634	-0.109874	0.650536	-0.168897	0.865877	0.926272	Potra001751g14275	28.7634	0.126518	0.578391	0.218742	0.826851	0.947209
Potra001751g14276	73.6122	-0.625168	0.448814	-1.39293	0.163641	0.645708	Potra001751g14276	73.6122	-0.49168	0.419037	-1.17336	0.240653	0.74055	Potra001751g14276	73.6122	0.099815	0.385162	0.259151	0.795519	0.938047	Potra001751g14276	73.6122	-0.364004	0.391054	-0.930827	0.351943	0.545306	Potra001751g14276	73.6122	-0.535834	0.348929	-1.53565	0.124623	0.492052
Potra001751g14277	0	NA	NA	NA	NA	NA	Potra001751g14277	0	NA	NA	NA	NA	NA	Potra001751g14277	0	NA	NA	NA	NA	NA	Potra001751g14277	0	NA	NA	NA	NA	NA	Potra001751g14277	0	NA	NA	NA	NA	NA
Potra001751g14278	45.449	-0.275404	0.487255	-0.565215	0.571927	0.879249	Potra001751g14278	45.449	0.26037	0.402482	0.64691	0.51769	0.889089	Potra001751g14278	45.449	0.034607	0.369147	0.0937486	0.925309	0.979404	Potra001751g14278	45.449	0.63069	0.37147	1.69782	0.0895414	0.231325	Potra001751g14278	45.449	-0.128297	0.336921	-0.380792	0.703357	0.900131
Potra001751g14279	0	NA	NA	NA	NA	NA	Potra001751g14279	0	NA	NA	NA	NA	NA	Potra001751g14279	0	NA	NA	NA	NA	NA	Potra001751g14279	0	NA	NA	NA	NA	NA	Potra001751g14279	0	NA	NA	NA	NA	NA
Potra001751g14280	223.376	0.705692	0.398543	1.77068	0.0766139	0.51588	Potra001751g14280	223.376	0.761149	0.378032	2.01345	0.0440671	0.445586	Potra001751g14280	223.376	1.33342	0.384886	3.46446	0.000531298	0.0446665	Potra001751g14280	223.376	-0.207453	0.39076	-0.530896	0.595491	0.747765	Potra001751g14280	223.376	-0.259928	0.35661	-0.728886	0.466072	0.788951
Potra001751g14281	33.5612	-0.518991	0.44101	-1.17682	0.239266	0.709505	Potra001751g14281	33.5612	-0.578104	0.468188	-1.23477	0.216916	0.721485	Potra001751g14281	33.5612	-0.051128	0.330035	-0.154917	0.876887	0.966256	Potra001751g14281	33.5612	0.0751959	0.336728	0.223313	0.823292	0.90127	Potra001751g14281	33.5612	-0.00911143	0.284847	-0.0319871	0.974482	0.995082
Potra001752g14282	7.26753	0.40688	1.14258	0.356105	0.721762	0.92895	Potra001752g14282	7.26753	3.09746	0.984107	3.14748	0.00164683	0.0833639	Potra001752g14282	7.26753	1.09059	0.78238	1.39393	0.163337	0.566134	Potra001752g14282	7.26753	1.36005	0.803529	1.6926	0.0905316	0.23284	Potra001752g14282	7.26753	-1.30543	0.711391	-1.83504	0.0664992	0.379587
Potra001752g14283	257.006	0.468843	0.35033	1.33829	0.180802	0.660328	Potra001752g14283	257.006	-0.403172	0.332598	-1.21219	0.22544	0.729819	Potra001752g14283	257.006	0.141764	0.344135	0.411943	0.680381	0.895754	Potra001752g14283	257.006	0.172421	0.348093	0.495331	0.620367	0.765808	Potra001752g14283	257.006	0.539451	0.316043	1.70689	0.0878422	0.429428
Potra001752g14284	11.1585	-0.161958	0.71579	-0.226265	0.820995	0.957644	Potra001752g14284	11.1585	-1.65427	0.906562	-1.82478	0.0680348	0.519861	Potra001752g14284	11.1585	1.29866	0.434415	2.98944	0.00279485	0.106028	Potra001752g14284	11.1585	0.488186	0.49411	0.988012	0.323147	0.517151	Potra001752g14284	11.1585	-0.337838	0.441186	-0.765751	0.443825	0.77781
Potra001752g14285	54.6846	-0.162284	0.385167	-0.421334	0.673511	0.915595	Potra001752g14285	54.6846	-0.485977	0.402289	-1.20803	0.227036	0.731635	Potra001752g14285	54.6846	0.332469	0.32239	1.03126	0.302417	0.689803	Potra001752g14285	54.6846	0.495182	0.323624	1.53011	0.125988	0.286005	Potra001752g14285	54.6846	-0.161686	0.294585	-0.548862	0.5831	0.850431
Potra001752g31215	2.10051	-1.83722	1.42742	-1.28709	0.198061	0.677171	Potra001752g31215	2.10051	0.624091	1.3616	0.458352	0.6467	0.931645	Potra001752g31215	2.10051	0.3247	0.995153	0.326281	0.744211	NA	Potra001752g31215	2.10051	0.876274	0.964063	0.908939	0.363382	0.555664	Potra001752g31215	2.10051	0.162386	0.884425	0.183606	0.854323	0.957335
Potra001753g14286	32.9486	-0.826831	0.455627	-1.81471	0.0695686	0.500556	Potra001753g14286	32.9486	-0.914027	0.423502	-2.15826	0.0309077	0.390203	Potra001753g14286	32.9486	0.036432	0.29095	0.125217	0.900352	0.971906	Potra001753g14286	32.9486	-0.969413	0.339972	-2.85145	0.00435199	0.0357856	Potra001753g14286	32.9486	-0.287682	0.253959	-1.13279	0.257303	0.645997
Potra001753g14287	364.893	0.480869	0.471129	1.02067	0.307409	0.751713	Potra001753g14287	364.893	0.187084	0.436033	0.429058	0.667881	0.936375	Potra001753g14287	364.893	0.481341	0.463567	1.03834	0.29911	0.686636	Potra001753g14287	364.893	1.25651	0.463432	2.71131	0.00670174	0.0466151	Potra001753g14287	364.893	0.803177	0.428398	1.87484	0.0608148	0.365085
Potra001753g14288	0.0827472	0.867344	6.85073	0.126606	0.899252	NA	Potra001753g14288	0.0827472	3.6815	6.37045	0.577903	0.56333	NA	Potra001753g14288	0.0827472	1.13989	6.88083	0.165661	0.868424	NA	Potra001753g14288	0.0827472	1.09959	6.87192	0.160013	0.872871	NA	Potra001753g14288	0.0827472	0.913564	6.37045	0.143407	0.885969	NA
Potra001753g14289	6.13755	-0.530592	1.44874	-0.366243	0.714183	0.92669	Potra001753g14289	6.13755	0.529006	1.57675	0.335505	0.737245	0.955554	Potra001753g14289	6.13755	-3.0917	1.52745	-2.0241	0.04296	NA	Potra001753g14289	6.13755	-5.00535	1.74811	-2.86329	0.00419263	0.0349723	Potra001753g14289	6.13755	-2.11574	1.37218	-1.54188	0.123102	0.489466
Potra001753g31217	61.7066	-1.85105	0.811692	-2.28049	0.0225788	0.330096	Potra001753g31217	61.7066	2.78058	0.695733	3.99663	6.42516e-05	0.00788478	Potra001753g31217	61.7066	-0.593111	0.775661	-0.764653	0.444478	0.780058	Potra001753g31217	61.7066	1.64583	0.762287	2.15907	0.0308444	0.119409	Potra001753g31217	61.7066	0.710183	0.693855	1.02353	0.306056	0.686634
Potra001754g14290	30.6872	-0.0993353	0.4122	-0.240988	0.809564	0.955559	Potra001754g14290	30.6872	-0.488738	0.493812	-0.989723	0.322309	0.796599	Potra001754g14290	30.6872	0.0750697	0.350667	0.214077	0.830487	0.949772	Potra001754g14290	30.6872	-0.767321	0.403226	-1.90295	0.0570465	0.175555	Potra001754g14290	30.6872	-0.23898	0.311616	-0.766907	0.443137	0.777402
Potra001754g14292	23.2653	-1.06236	1.02202	-1.03947	0.298587	0.746866	Potra001754g14292	23.2653	0.353352	0.901717	0.391866	0.695157	0.943995	Potra001754g14292	23.2653	-0.488748	0.881203	-0.554637	0.579143	0.852149	Potra001754g14292	23.2653	-1.33094	0.90896	-1.46425	0.143126	0.309977	Potra001754g14292	23.2653	-0.981441	0.807391	-1.21557	0.224149	0.612566
Potra001754g33893	0.657249	2.5608	2.95737	0.865904	0.386543	NA	Potra001754g33893	0.657249	2.15203	2.83203	0.75989	0.44732	NA	Potra001754g33893	0.657249	1.13994	3.07364	0.370877	0.710729	NA	Potra001754g33893	0.657249	4.02736	2.92674	1.37606	0.168804	NA	Potra001754g33893	0.657249	-0.966323	2.71202	-0.356311	0.721608	NA
Potra001755g14293	39.9962	-0.378556	0.397195	-0.953073	0.340553	0.773272	Potra001755g14293	39.9962	0.0139951	0.352759	0.0396732	0.968354	0.994708	Potra001755g14293	39.9962	0.0885911	0.283098	0.312934	0.754331	0.924034	Potra001755g14293	39.9962	0.42027	0.286309	1.46789	0.142134	0.308608	Potra001755g14293	39.9962	0.200962	0.246432	0.815486	0.414794	0.760013
Potra001755g14294	22.7331	-1.52592	1.45149	-1.05128	0.293131	0.74381	Potra001755g14294	22.7331	0.612563	1.19463	0.512762	0.608117	0.920328	Potra001755g14294	22.7331	0.26792	1.20345	0.222627	0.823826	0.947388	Potra001755g14294	22.7331	-0.987267	1.20837	-0.817022	0.413916	0.600928	Potra001755g14294	22.7331	-1.36384	1.11055	-1.22808	0.219417	0.608816
Potra001755g14295	49.5711	-0.35204	0.363037	-0.969707	0.332192	0.76767	Potra001755g14295	49.5711	-0.803156	0.404206	-1.98699	0.046923	0.456236	Potra001755g14295	49.5711	-0.385062	0.298166	-1.29144	0.196552	0.602088	Potra001755g14295	49.5711	-0.652846	0.319871	-2.04097	0.041254	0.143978	Potra001755g14295	49.5711	-0.296726	0.262018	-1.13247	0.257438	0.646258
Potra001755g14296	25.3362	-0.168945	0.53433	-0.316182	0.751865	0.939512	Potra001755g14296	25.3362	-0.16676	0.457852	-0.364223	0.715692	0.950319	Potra001755g14296	25.3362	0.550442	0.349587	1.57455	0.115361	0.50367	Potra001755g14296	25.3362	0.188106	0.375476	0.500981	0.616385	0.762947	Potra001755g14296	25.3362	0.461999	0.312868	1.47666	0.139767	0.516117
Potra001755g31223	0.0127618	3.05051	6.87929	0.443434	0.657452	NA	Potra001755g31223	0.0127618	2.96033	6.37045	0.464697	0.642148	NA	Potra001755g31223	0.0127618	1.86133	6.88083	0.27051	0.786768	NA	Potra001755g31223	0.0127618	2.40713	6.88083	0.349832	0.726465	NA	Potra001755g31223	0.0127618	1.635	6.37045	0.256654	0.797446	NA
Potra001757g14297	70.0238	-0.732266	0.501936	-1.45888	0.144597	0.619989	Potra001757g14297	70.0238	0.384377	0.470155	0.817553	0.413612	0.845641	Potra001757g14297	70.0238	-0.389928	0.462658	-0.8428	0.39934	0.754855	Potra001757g14297	70.0238	-1.95045	0.506553	-3.85045	0.000117901	0.00355224	Potra001757g14297	70.0238	-0.327528	0.41787	-0.783802	0.433156	0.771389
Potra001757g14298	99.1148	-0.120213	0.25058	-0.479738	0.631414	0.901098	Potra001757g14298	99.1148	-0.0287595	0.239098	-0.120283	0.904259	0.984254	Potra001757g14298	99.1148	0.0481148	0.193722	0.24837	0.803848	0.940858	Potra001757g14298	99.1148	0.101181	0.204715	0.494253	0.621128	0.765949	Potra001757g14298	99.1148	0.267569	0.172369	1.5523	0.120591	0.485131
Potra001757g14299	0.198002	3.05057	4.83165	0.631373	0.527797	NA	Potra001757g14299	0.198002	3.68165	4.47374	0.822946	0.410539	NA	Potra001757g14299	0.198002	1.40401	4.72224	0.297318	0.766224	NA	Potra001757g14299	0.198002	-0.00613806	4.78272	-0.00128338	0.998976	NA	Potra001757g14299	0.198002	0.913652	4.47374	0.204226	0.838177	NA
Potra001757g14300	41.1215	-0.55676	0.385399	-1.44463	0.148561	0.625673	Potra001757g14300	41.1215	0.32592	0.340956	0.955901	0.339122	0.806998	Potra001757g14300	41.1215	-0.153802	0.268577	-0.572654	0.566879	0.845776	Potra001757g14300	41.1215	0.711712	0.254556	2.7959	0.00517552	0.0397915	Potra001757g14300	41.1215	0.471744	0.229707	2.05367	0.0400073	0.300587
Potra001757g14301	0	NA	NA	NA	NA	NA	Potra001757g14301	0	NA	NA	NA	NA	NA	Potra001757g14301	0	NA	NA	NA	NA	NA	Potra001757g14301	0	NA	NA	NA	NA	NA	Potra001757g14301	0	NA	NA	NA	NA	NA
Potra001757g14302	86.0261	0.320288	0.30525	1.04926	0.294057	0.744104	Potra001757g14302	86.0261	0.272189	0.293866	0.926234	0.354324	0.813501	Potra001757g14302	86.0261	0.183347	0.266334	0.688409	0.491195	0.805309	Potra001757g14302	86.0261	-0.0388987	0.279647	-0.139099	0.889372	0.941451	Potra001757g14302	86.0261	0.0820952	0.238126	0.344756	0.730278	0.911492
Potra001757g14303	92.6729	0.284942	0.253841	1.12252	0.261642	0.725691	Potra001757g14303	92.6729	-0.34046	0.251958	-1.35125	0.176614	0.686011	Potra001757g14303	92.6729	0.395603	0.205482	1.92524	0.054199	0.381753	Potra001757g14303	92.6729	0.782611	0.202606	3.86272	0.000112132	0.00343203	Potra001757g14303	92.6729	0.165926	0.179187	0.925995	0.354449	0.721264
Potra001757g14304	16.2061	-0.339314	0.626249	-0.541819	0.587943	0.886084	Potra001757g14304	16.2061	-0.00429093	0.591244	-0.00725745	0.994209	0.998305	Potra001757g14304	16.2061	0.669145	0.375745	1.78085	0.0749372	0.431143	Potra001757g14304	16.2061	-0.144959	0.402998	-0.359702	0.71907	0.833553	Potra001757g14304	16.2061	-0.392531	0.334909	-1.17205	0.241177	0.630662
Potra001758g14305	49.7805	0.310836	0.29607	1.04987	0.293776	0.744104	Potra001758g14305	49.7805	0.356954	0.280417	1.27294	0.203039	0.709377	Potra001758g14305	49.7805	-0.189479	0.235234	-0.805492	0.420536	0.766268	Potra001758g14305	49.7805	0.102136	0.239303	0.426808	0.669519	0.799959	Potra001758g14305	49.7805	0.226573	0.191956	1.18034	0.237866	0.627344
Potra001758g14306	0	NA	NA	NA	NA	NA	Potra001758g14306	0	NA	NA	NA	NA	NA	Potra001758g14306	0	NA	NA	NA	NA	NA	Potra001758g14306	0	NA	NA	NA	NA	NA	Potra001758g14306	0	NA	NA	NA	NA	NA
Potra001758g14307	24.9756	-0.810522	0.541762	-1.49608	0.134632	0.608496	Potra001758g14307	24.9756	-0.433246	0.448082	-0.96689	0.333599	0.80388	Potra001758g14307	24.9756	-0.397767	0.32342	-1.22988	0.218743	0.622855	Potra001758g14307	24.9756	0.116851	0.328695	0.3555	0.722215	0.835847	Potra001758g14307	24.9756	0.188758	0.26056	0.724433	0.4688	0.789689
Potra001758g14308	77.6938	0.402708	0.365339	1.10229	0.270337	0.730988	Potra001758g14308	77.6938	-0.548227	0.366338	-1.49651	0.134522	0.633234	Potra001758g14308	77.6938	-0.102817	0.335607	-0.30636	0.75933	0.925271	Potra001758g14308	77.6938	0.581752	0.332764	1.74824	0.0804225	0.216806	Potra001758g14308	77.6938	0.0326281	0.30446	0.107167	0.914656	0.974875
Potra001758g14309	71.3416	0.0132253	0.289446	0.0456916	0.963556	0.989539	Potra001758g14309	71.3416	-0.397527	0.300332	-1.32363	0.185627	0.693171	Potra001758g14309	71.3416	0.32862	0.241992	1.35798	0.17447	0.576453	Potra001758g14309	71.3416	0.281247	0.24969	1.12638	0.260003	0.45147	Potra001758g14309	71.3416	-0.0380076	0.21376	-0.177805	0.858876	0.959116
Potra001758g14310	41.9486	-2.00197	1.2197	-1.64137	0.100721	0.558875	Potra001758g14310	41.9486	1.07886	1.13732	0.948605	0.342822	0.808575	Potra001758g14310	41.9486	-1.84768	1.11726	-1.65377	0.0981751	0.479487	Potra001758g14310	41.9486	-4.72653	1.24785	-3.78772	0.000152034	0.00418301	Potra001758g14310	41.9486	-2.04056	1.03304	-1.9753	0.0482335	0.328585
Potra001759g14311	54.5339	-0.0466495	0.375273	-0.124308	0.901071	0.976422	Potra001759g14311	54.5339	-0.259824	0.363712	-0.714367	0.475	0.870411	Potra001759g14311	54.5339	0.49666	0.30117	1.6491	0.0991264	0.480835	Potra001759g14311	54.5339	-0.291925	0.320226	-0.911623	0.361967	0.554514	Potra001759g14311	54.5339	0.0509826	0.26949	0.189182	0.84995	0.956017
Potra001759g14312	1.54093	-1.04876	1.99488	-0.525727	0.599078	0.890512	Potra001759g14312	1.54093	2.27898	1.94083	1.17423	0.240302	0.74055	Potra001759g14312	1.54093	-2.77727	1.9812	-1.40182	0.16097	NA	Potra001759g14312	1.54093	-1.56057	1.93875	-0.804937	0.420856	NA	Potra001759g14312	1.54093	0.208291	1.51826	0.137191	0.89088	0.968294
Potra001759g14313	25.3664	-0.841775	0.694674	-1.21176	0.225606	0.700376	Potra001759g14313	25.3664	0.835857	0.640013	1.306	0.191553	0.699596	Potra001759g14313	25.3664	-0.734474	0.626523	-1.1723	0.241076	0.642951	Potra001759g14313	25.3664	-1.48409	0.794242	-1.86856	0.0616835	0.184148	Potra001759g14313	25.3664	1.33527	0.567562	2.35264	0.0186407	0.210157
Potra001759g14314	1.22483	-1.41528	1.51134	-0.936436	0.349049	0.777997	Potra001759g14314	1.22483	0.029784	1.35445	0.0219897	0.982456	0.996454	Potra001759g14314	1.22483	-0.639076	1.36094	-0.469583	0.638653	NA	Potra001759g14314	1.22483	-1.08122	1.55197	-0.696678	0.486004	NA	Potra001759g14314	1.22483	-1.26037	1.22326	-1.03034	0.302853	0.684977
Potra001760g14315	1069.45	-0.346711	0.407123	-0.851611	0.39443	0.802522	Potra001760g14315	1069.45	-0.404126	0.375805	-1.07536	0.282214	0.771689	Potra001760g14315	1069.45	0.252409	0.40355	0.625472	0.531662	0.825792	Potra001760g14315	1069.45	0.854006	0.403835	2.11474	0.0344519	0.128247	Potra001760g14315	1069.45	0.561942	0.373239	1.50558	0.132175	0.504109
Potra001760g14316	120.607	-1.33848	0.861417	-1.55381	0.120229	0.589215	Potra001760g14316	120.607	1.9801	0.789302	2.50867	0.0121188	0.252293	Potra001760g14316	120.607	-0.767072	0.840259	-0.9129	0.361295	0.731565	Potra001760g14316	120.607	-1.74256	0.854061	-2.04032	0.0413189	0.1441	Potra001760g14316	120.607	-0.440028	0.775583	-0.567351	0.570476	0.844623
Potra001760g14317	24.2712	-1.22722	0.937911	-1.30846	0.190718	0.670824	Potra001760g14317	24.2712	-1.32072	0.94844	-1.39251	0.163767	0.670603	Potra001760g14317	24.2712	-1.29349	0.919905	-1.40611	0.159692	0.56228	Potra001760g14317	24.2712	1.54287	0.884968	1.74342	0.0812607	0.218207	Potra001760g14317	24.2712	0.144307	0.817859	0.176444	0.859945	0.959438
Potra001761g14318	28.6125	1.6427	0.544104	3.01908	0.00253541	0.104151	Potra001761g14318	28.6125	0.0181199	0.5452	0.0332354	0.973487	0.994902	Potra001761g14318	28.6125	1.12838	0.440059	2.56416	0.0103425	0.198279	Potra001761g14318	28.6125	2.75627	0.428988	6.42505	1.31822e-10	1.60539e-07	Potra001761g14318	28.6125	1.14179	0.406772	2.80695	0.00500129	0.0972171
Potra001761g14319	409.404	1.82751	0.428108	4.26882	1.96511e-05	0.00285917	Potra001761g14319	409.404	2.11903	0.396769	5.34071	9.25845e-08	3.35764e-05	Potra001761g14319	409.404	0.981948	0.424441	2.31351	0.0206946	0.267959	Potra001761g14319	409.404	1.29218	0.426313	3.03106	0.00243696	0.0251168	Potra001761g14319	409.404	2.59751	0.391173	6.64032	3.13006e-11	2.45336e-08
Potra001761g14320	6.7043	0.191484	0.869491	0.220225	0.825696	0.958769	Potra001761g14320	6.7043	-0.78424	1.06265	-0.738006	0.460511	0.864871	Potra001761g14320	6.7043	-0.204046	0.553966	-0.368337	0.712622	NA	Potra001761g14320	6.7043	-2.09285	0.920353	-2.27396	0.0229683	0.099262	Potra001761g14320	6.7043	1.08013	0.474656	2.2756	0.0228698	0.231828
Potra001761g14321	3.68878	-2.68607	1.46322	-1.83573	0.0663983	0.492174	Potra001761g14321	3.68878	0.305284	1.34362	0.22721	0.82026	0.971619	Potra001761g14321	3.68878	-1.98106	1.24074	-1.59667	0.110339	NA	Potra001761g14321	3.68878	-1.28647	1.19106	-1.08011	0.280095	0.473213	Potra001761g14321	3.68878	0.795326	0.837884	0.949207	0.342515	0.714036
Potra001761g14322	24.3068	-0.233523	0.454621	-0.513666	0.607485	0.894494	Potra001761g14322	24.3068	-0.686677	0.522185	-1.31501	0.188508	0.696991	Potra001761g14322	24.3068	1.19615	0.322534	3.70861	0.000208398	0.0248567	Potra001761g14322	24.3068	0.0124921	0.378785	0.0329795	0.973691	0.986845	Potra001761g14322	24.3068	0.0888119	0.294393	0.301678	0.762898	0.924557
Potra001762g14323	14.4572	-0.505257	0.754888	-0.669314	0.503295	0.854224	Potra001762g14323	14.4572	0.177957	0.619704	0.287165	0.773986	0.962832	Potra001762g14323	14.4572	1.27473	0.521177	2.44587	0.0144501	0.233519	Potra001762g14323	14.4572	0.900195	0.535173	1.68206	0.0925567	0.235555	Potra001762g14323	14.4572	-0.105328	0.48179	-0.218618	0.826947	0.947209
Potra001762g14324	21.7768	-0.470974	0.576504	-0.816949	0.413958	0.809981	Potra001762g14324	21.7768	0.356773	0.450306	0.79229	0.428191	0.852035	Potra001762g14324	21.7768	0.373392	0.360111	1.03688	0.299791	0.687448	Potra001762g14324	21.7768	-0.0446671	0.398667	-0.112041	0.910791	0.953964	Potra001762g14324	21.7768	-0.114354	0.325715	-0.351088	0.725523	0.909332
Potra001762g14325	8.72967	-0.00926282	0.787629	-0.0117604	0.990617	0.997656	Potra001762g14325	8.72967	-0.745149	0.830571	-0.897153	0.369637	0.823155	Potra001762g14325	8.72967	-0.104622	0.539793	-0.193819	0.846318	0.955969	Potra001762g14325	8.72967	-0.824568	0.620982	-1.32784	0.184229	0.36428	Potra001762g14325	8.72967	0.244501	0.447469	0.54641	0.584784	0.851214
Potra001762g14326	0.0350342	3.05055	6.87929	0.443439	0.657448	NA	Potra001762g14326	0.0350342	3.68163	6.37045	0.577924	0.563316	NA	Potra001762g14326	0.0350342	1.86133	6.88083	0.27051	0.786768	NA	Potra001762g14326	0.0350342	1.68584	6.88083	0.245005	0.806453	NA	Potra001762g14326	0.0350342	2.35632	6.37045	0.369883	0.71147	NA
Potra001762g14327	6.1134	0.368485	0.926138	0.397873	0.690724	0.920126	Potra001762g14327	6.1134	-0.5483	1.00267	-0.546838	0.58449	0.913653	Potra001762g14327	6.1134	-0.983842	0.764781	-1.28644	0.198291	NA	Potra001762g14327	6.1134	-0.0248346	0.719199	-0.0345309	0.972454	0.986177	Potra001762g14327	6.1134	-0.0507423	0.615049	-0.0825012	0.934248	0.982192
Potra001762g14328	22.9888	1.25938	0.560784	2.24575	0.02472	0.341665	Potra001762g14328	22.9888	-0.539038	0.553938	-0.973102	0.330503	0.801383	Potra001762g14328	22.9888	1.38492	0.520948	2.65846	0.00784991	0.178064	Potra001762g14328	22.9888	1.40728	0.506563	2.77809	0.00546801	0.0409862	Potra001762g14328	22.9888	0.745255	0.488147	1.5267	0.126835	0.495148
Potra001762g14329	66.5555	-0.309271	0.324627	-0.952698	0.340743	0.773411	Potra001762g14329	66.5555	-0.00863685	0.292432	-0.0295346	0.976438	0.995531	Potra001762g14329	66.5555	0.282053	0.258739	1.09011	0.275666	0.669485	Potra001762g14329	66.5555	0.636197	0.257456	2.47109	0.0134701	0.0719327	Potra001762g14329	66.5555	0.157687	0.230486	0.684151	0.49388	0.806068
Potra001762g14330	17.5289	0.825249	0.765404	1.07819	0.28095	0.737133	Potra001762g14330	17.5289	1.07588	0.782184	1.37548	0.168982	0.678217	Potra001762g14330	17.5289	0.615008	0.642107	0.957796	0.338165	0.717195	Potra001762g14330	17.5289	0.290837	0.652454	0.445758	0.655772	0.790465	Potra001762g14330	17.5289	-0.672639	0.594762	-1.13094	0.258081	0.647185
Potra001762g14331	16.9251	2.78747	0.705357	3.95186	7.75457e-05	0.00863534	Potra001762g14331	16.9251	2.07893	0.704654	2.95029	0.00317477	0.127295	Potra001762g14331	16.9251	2.7838	0.663167	4.19773	2.69599e-05	0.00735004	Potra001762g14331	16.9251	3.67953	0.630595	5.83502	5.37852e-09	4.14845e-06	Potra001762g14331	16.9251	0.870406	0.603089	1.44325	0.148951	0.529513
Potra001762g14332	0.0694236	3.05051	6.87929	0.443434	0.657452	NA	Potra001762g14332	0.0694236	3.68163	6.37045	0.577924	0.563316	NA	Potra001762g14332	0.0694236	2.85647	6.87846	0.415278	0.677938	NA	Potra001762g14332	0.0694236	1.68584	6.88083	0.245005	0.806453	NA	Potra001762g14332	0.0694236	0.913697	6.37045	0.143427	0.885953	NA
Potra001762g14333	58.3204	-0.140032	0.366179	-0.382415	0.702153	0.92336	Potra001762g14333	58.3204	-0.155953	0.336788	-0.46306	0.643321	0.930804	Potra001762g14333	58.3204	0.400799	0.271972	1.47368	0.140568	0.540521	Potra001762g14333	58.3204	0.568693	0.270162	2.10501	0.0352908	0.130135	Potra001762g14333	58.3204	0.692248	0.238034	2.90819	0.00363532	0.0807414
Potra001762g14334	8.50455	-1.2529	1.10114	-1.13783	0.255193	0.722048	Potra001762g14334	8.50455	0.859699	0.621208	1.38392	0.166384	0.673708	Potra001762g14334	8.50455	0.0343655	0.547434	0.0627756	0.949945	0.985809	Potra001762g14334	8.50455	-0.362587	0.587555	-0.617112	0.537161	0.70379	Potra001762g14334	8.50455	0.587953	0.468275	1.25557	0.209271	0.598642
Potra001762g14335	7.56284	-1.17497	1.1007	-1.06748	0.285754	0.740456	Potra001762g14335	7.56284	-1.02653	0.924776	-1.11003	0.266987	0.762378	Potra001762g14335	7.56284	-0.136889	0.557812	-0.245404	0.806144	0.941519	Potra001762g14335	7.56284	-1.06301	0.680793	-1.56143	0.118423	0.275361	Potra001762g14335	7.56284	0.156087	0.484588	0.322103	0.747375	0.917983
Potra001762g14337	15.7767	0.625128	0.60799	1.02819	0.303861	0.749893	Potra001762g14337	15.7767	0.924591	0.554803	1.66652	0.0956095	0.574756	Potra001762g14337	15.7767	-1.15248	0.617807	-1.86544	0.0621203	0.400779	Potra001762g14337	15.7767	1.3707	0.550444	2.49018	0.0127679	0.0694327	Potra001762g14337	15.7767	1.0094	0.504994	1.99883	0.0456269	0.320547
Potra001762g14338	0.0706392	1.54166	6.86939	0.224424	0.822427	NA	Potra001762g14338	0.0706392	2.96024	6.37045	0.464683	0.642159	NA	Potra001762g14338	0.0706392	0.477749	6.87611	0.0694795	0.944608	NA	Potra001762g14338	0.0706392	2.40703	6.88083	0.349817	0.726476	NA	Potra001762g14338	0.0706392	0.913605	6.37045	0.143413	0.885964	NA
Potra001762g14339	7.45961	1.32353	1.09602	1.20758	0.227208	0.701716	Potra001762g14339	7.45961	1.66646	0.94683	1.76004	0.078401	0.538589	Potra001762g14339	7.45961	-1.67447	1.00424	-1.6674	0.0954357	0.473322	Potra001762g14339	7.45961	-3.3887	1.37968	-2.45615	0.0140436	0.0736857	Potra001762g14339	7.45961	0.290125	0.82049	0.3536	0.723639	0.908774
Potra001762g14340	25.666	-1.15668	0.49606	-2.33173	0.0197147	0.313681	Potra001762g14340	25.666	0.423317	0.426144	0.993368	0.320531	0.796466	Potra001762g14340	25.666	-0.852371	0.385288	-2.2123	0.0269463	0.293835	Potra001762g14340	25.666	0.70008	0.356839	1.96189	0.049775	0.161151	Potra001762g14340	25.666	0.0903253	0.312598	0.28895	0.772619	0.928351
Potra001762g31230	0.236858	3.05032	6.87929	0.443406	0.657472	NA	Potra001762g31230	0.236858	4.40295	6.37045	0.691153	0.48947	NA	Potra001762g31230	0.236858	1.86133	6.88083	0.27051	0.786768	NA	Potra001762g31230	0.236858	0.691413	6.86465	0.100721	0.919772	NA	Potra001762g31230	0.236858	-0.734568	6.33431	-0.115967	0.907679	NA
Potra001762g35123	26.7666	0.416294	0.454907	0.915118	0.36013	0.784349	Potra001762g35123	26.7666	-0.30995	0.505474	-0.613188	0.539752	0.895971	Potra001762g35123	26.7666	0.265698	0.375878	0.706872	0.479646	0.798367	Potra001762g35123	26.7666	0.734897	0.389657	1.88601	0.0592936	0.179816	Potra001762g35123	26.7666	0.878552	0.328402	2.67523	0.00746772	0.124537
Potra001763g14341	13.2922	-0.093531	0.772692	-0.121046	0.903655	0.977276	Potra001763g14341	13.2922	0.00800652	0.763664	0.0104843	0.991635	0.997894	Potra001763g14341	13.2922	-0.244637	0.683305	-0.35802	0.720329	0.909899	Potra001763g14341	13.2922	-0.324823	0.68518	-0.47407	0.63545	0.776575	Potra001763g14341	13.2922	0.0174327	0.595043	0.0292966	0.976628	0.995334
Potra001763g14342	546.715	-0.819514	0.376934	-2.17416	0.0296932	0.370749	Potra001763g14342	546.715	0.364938	0.341961	1.06719	0.285885	0.774487	Potra001763g14342	546.715	-0.442044	0.359186	-1.23068	0.218442	0.622471	Potra001763g14342	546.715	-1.20972	0.363141	-3.33128	0.000864476	0.0132702	Potra001763g14342	546.715	0.0359393	0.331325	0.108472	0.913621	0.974417
Potra001763g14343	31.4857	-0.511007	0.431495	-1.18427	0.236305	0.707496	Potra001763g14343	31.4857	-0.0501189	0.408798	-0.122601	0.902423	0.984254	Potra001763g14343	31.4857	0.0982593	0.305154	0.321999	0.747453	0.921064	Potra001763g14343	31.4857	-0.216995	0.331964	-0.653671	0.513324	0.683961	Potra001763g14343	31.4857	-0.276831	0.27115	-1.02095	0.307278	0.687869
Potra001763g14344	69.059	-1.49426	0.587248	-2.54451	0.0109432	0.23762	Potra001763g14344	69.059	-0.114106	0.51508	-0.22153	0.82468	0.973238	Potra001763g14344	69.059	-1.71127	0.558626	-3.06336	0.00218865	0.0930251	Potra001763g14344	69.059	-0.493181	0.56229	-0.877094	0.380435	0.571616	Potra001763g14344	69.059	0.253244	0.498377	0.508137	0.611357	0.862245
Potra001763g14345	34.3859	-0.829373	0.622352	-1.33264	0.182649	0.661772	Potra001763g14345	34.3859	0.806402	0.46218	1.74478	0.0810233	0.54319	Potra001763g14345	34.3859	-0.633559	0.426579	-1.48521	0.137489	0.536974	Potra001763g14345	34.3859	-0.590116	0.461261	-1.27935	0.200772	0.3847	Potra001763g14345	34.3859	0.643047	0.372756	1.72512	0.0845067	0.423039
Potra001763g14346	21.0182	0.16685	0.521433	0.319983	0.748981	0.938701	Potra001763g14346	21.0182	0.42804	0.432753	0.989109	0.32261	0.796599	Potra001763g14346	21.0182	-0.370338	0.40468	-0.915137	0.36012	0.731346	Potra001763g14346	21.0182	-0.263885	0.421261	-0.626417	0.531041	0.699003	Potra001763g14346	21.0182	0.359438	0.335904	1.07006	0.284591	0.669242
Potra001763g14347	21.326	-0.446937	0.804144	-0.555792	0.578353	0.881113	Potra001763g14347	21.326	0.274683	0.876905	0.313242	0.754097	0.95881	Potra001763g14347	21.326	-1.01463	0.798197	-1.27115	0.203674	0.607103	Potra001763g14347	21.326	-6.12922	1.39448	-4.39535	1.10592e-05	0.00076388	Potra001763g14347	21.326	-0.507383	0.722121	-0.702628	0.482288	0.798422
Potra001763g14348	79.2445	0.145165	0.63934	0.227055	0.820381	0.957644	Potra001763g14348	79.2445	-0.289703	0.628022	-0.461294	0.644588	0.93095	Potra001763g14348	79.2445	-1.77733	0.657772	-2.70204	0.00689149	0.167112	Potra001763g14348	79.2445	-3.06103	0.710947	-4.30557	1.66554e-05	0.00100101	Potra001763g14348	79.2445	-1.52945	0.591779	-2.5845	0.00975207	0.147546
Potra001763g14349	57.2416	0.762808	0.709381	1.07531	0.282234	0.737797	Potra001763g14349	57.2416	-0.996086	0.740879	-1.34447	0.178798	0.688523	Potra001763g14349	57.2416	-1.19409	0.732536	-1.63008	0.103085	0.486227	Potra001763g14349	57.2416	-3.95362	0.92471	-4.27553	1.90687e-05	0.00110227	Potra001763g14349	57.2416	-1.15182	0.663053	-1.73714	0.0823621	0.418473
Potra001763g31231	1.8358	-1.70964	1.66435	-1.02722	0.304319	0.749893	Potra001763g31231	1.8358	3.01652	1.77112	1.70317	0.0885357	0.564038	Potra001763g31231	1.8358	-2.04429	1.57549	-1.29755	0.194441	NA	Potra001763g31231	1.8358	-0.0631801	1.36069	-0.0464323	0.962966	0.981858	Potra001763g31231	1.8358	-2.70809	1.42134	-1.9053	0.0567405	0.355407
Potra001764g14350	33.8036	0.241094	0.397377	0.606714	0.544041	0.867908	Potra001764g14350	33.8036	-0.410316	0.452649	-0.906477	0.364684	0.819179	Potra001764g14350	33.8036	0.486925	0.340409	1.43041	0.152599	0.553986	Potra001764g14350	33.8036	1.25049	0.336979	3.71089	0.000206534	0.00520284	Potra001764g14350	33.8036	0.425487	0.309717	1.37379	0.169506	0.558008
Potra001764g14351	38.3697	1.06586	0.471665	2.25978	0.023835	0.336639	Potra001764g14351	38.3697	1.0302	0.457317	2.2527	0.0242782	0.352818	Potra001764g14351	38.3697	0.698779	0.431691	1.6187	0.105512	0.489448	Potra001764g14351	38.3697	0.729215	0.43841	1.66332	0.0962489	0.241447	Potra001764g14351	38.3697	0.760619	0.38062	1.99837	0.0456767	0.320662
Potra001764g14352	54.8566	0.00223605	0.309165	0.00723256	0.994229	0.998501	Potra001764g14352	54.8566	-0.468456	0.328597	-1.42562	0.153977	0.657526	Potra001764g14352	54.8566	0.179858	0.245472	0.732703	0.46374	0.791178	Potra001764g14352	54.8566	-0.727069	0.286903	-2.5342	0.0112703	0.0645985	Potra001764g14352	54.8566	-0.00245034	0.221962	-0.0110395	0.991192	0.998307
Potra001764g14353	81.1196	0.325507	0.331867	0.980837	0.326673	0.764277	Potra001764g14353	81.1196	-0.210044	0.31821	-0.660078	0.509204	0.886171	Potra001764g14353	81.1196	0.312769	0.295082	1.05994	0.289173	0.679644	Potra001764g14353	81.1196	0.227653	0.297565	0.765055	0.444239	0.626706	Potra001764g14353	81.1196	-0.131316	0.267902	-0.490166	0.624017	0.867958
Potra001764g14354	77.0087	0.741781	0.327047	2.26811	0.0233222	0.334396	Potra001764g14354	77.0087	0.381466	0.33052	1.15414	0.248444	0.747763	Potra001764g14354	77.0087	-0.561886	0.29249	-1.92104	0.0547264	0.383266	Potra001764g14354	77.0087	-0.362811	0.311653	-1.16415	0.244363	0.43543	Potra001764g14354	77.0087	0.192907	0.258795	0.745405	0.456027	0.783921
Potra001764g31234	2.05264	-0.934845	2.26319	-0.413065	0.679559	0.917385	Potra001764g31234	2.05264	1.59916	2.01298	0.794424	0.426949	0.851934	Potra001764g31234	2.05264	-1.32906	2.20303	-0.603286	0.546318	NA	Potra001764g31234	2.05264	-1.80593	2.17108	-0.831812	0.405515	0.593874	Potra001764g31234	2.05264	-1.50336	1.86283	-0.807032	0.419648	0.763334
Potra001765g14355	265.97	-0.126933	0.321426	-0.394905	0.692913	0.920297	Potra001765g14355	265.97	0.272634	0.298014	0.914835	0.360278	0.816532	Potra001765g14355	265.97	-0.363824	0.307254	-1.18411	0.236368	0.640477	Potra001765g14355	265.97	-0.70179	0.31307	-2.24164	0.0249846	0.104505	Potra001765g14355	265.97	-0.367453	0.28147	-1.30548	0.19173	0.582914
Potra001765g14356	19.6112	-0.39594	0.512567	-0.772464	0.43984	0.824589	Potra001765g14356	19.6112	0.0973348	0.451996	0.215344	0.829499	0.973938	Potra001765g14356	19.6112	0.490241	0.368416	1.33067	0.183297	0.588363	Potra001765g14356	19.6112	0.500267	0.37664	1.32824	0.1841	0.364176	Potra001765g14356	19.6112	0.33812	0.302531	1.11764	0.263721	0.652269
Potra001765g31236	33.66	-0.187432	0.57699	-0.324844	0.745299	0.937188	Potra001765g31236	33.66	0.509496	0.529839	0.961604	0.336248	0.805577	Potra001765g31236	33.66	-0.75024	0.532791	-1.40813	0.159092	0.561223	Potra001765g31236	33.66	0.549923	0.517431	1.06279	0.287875	0.481467	Potra001765g31236	33.66	0.102898	0.470445	0.218724	0.826865	0.947209
Potra001767g14357	3.93483	0.0396742	1.27259	0.0311759	0.975129	0.993171	Potra001767g14357	3.93483	1.27782	1.13464	1.12619	0.260084	0.758015	Potra001767g14357	3.93483	-1.22066	0.989045	-1.23418	0.217136	NA	Potra001767g14357	3.93483	0.156677	0.907557	0.172636	0.862937	0.92455	Potra001767g14357	3.93483	-1.07652	0.840653	-1.28057	0.200344	0.590571
Potra001767g14358	0	NA	NA	NA	NA	NA	Potra001767g14358	0	NA	NA	NA	NA	NA	Potra001767g14358	0	NA	NA	NA	NA	NA	Potra001767g14358	0	NA	NA	NA	NA	NA	Potra001767g14358	0	NA	NA	NA	NA	NA
Potra001767g14359	83.496	0.193321	0.265355	0.728538	0.466284	0.836755	Potra001767g14359	83.496	-0.0375284	0.25647	-0.146327	0.883663	0.982316	Potra001767g14359	83.496	-0.109782	0.215262	-0.509995	0.610055	0.867784	Potra001767g14359	83.496	0.304375	0.216237	1.4076	0.159249	0.331552	Potra001767g14359	83.496	0.0469743	0.186658	0.25166	0.801304	0.938182
Potra001767g14360	0.196693	2.32918	5.81253	0.400718	0.688628	NA	Potra001767g14360	0.196693	2.13004	5.37438	0.396333	0.69186	NA	Potra001767g14360	0.196693	0.0694543	5.79385	0.0119876	0.990436	NA	Potra001767g14360	0.196693	-0.644006	5.75503	-0.111903	0.9109	NA	Potra001767g14360	0.196693	2.52134	5.36257	0.470173	0.638232	NA
Potra001767g14361	2.26951	-1.20303	1.51731	-0.792871	0.427853	0.819303	Potra001767g14361	2.26951	-0.617422	1.33541	-0.462347	0.643832	0.93095	Potra001767g14361	2.26951	-0.358138	1.12391	-0.318653	0.74999	NA	Potra001767g14361	2.26951	-1.16666	1.24084	-0.940221	0.347104	0.540629	Potra001767g14361	2.26951	-0.388647	1.03215	-0.376542	0.706514	0.901669
Potra001767g14362	0.890388	2.54323	1.98837	1.27905	0.200879	NA	Potra001767g14362	0.890388	0.265228	1.61793	0.16393	0.869786	NA	Potra001767g14362	0.890388	0.226833	1.72404	0.131571	0.895324	NA	Potra001767g14362	0.890388	0.92194	1.85232	0.497721	0.618681	NA	Potra001767g14362	0.890388	-1.30656	1.63923	-0.797054	0.425419	NA
Potra001767g14363	42.66	0.62896	0.359195	1.75103	0.0799415	0.523085	Potra001767g14363	42.66	-0.281194	0.388268	-0.724226	0.468927	0.867404	Potra001767g14363	42.66	-0.0170435	0.30908	-0.0551426	0.956025	0.987236	Potra001767g14363	42.66	-0.0887612	0.324051	-0.273912	0.784152	0.876686	Potra001767g14363	42.66	-0.113047	0.275354	-0.410551	0.681402	0.891151
Potra001767g14364	131.595	0.428896	0.301338	1.42331	0.154647	0.633236	Potra001767g14364	131.595	-0.627494	0.306113	-2.04988	0.0403764	0.430859	Potra001767g14364	131.595	0.0765756	0.288927	0.265034	0.790983	0.936112	Potra001767g14364	131.595	0.717615	0.286257	2.50689	0.01218	0.0676055	Potra001767g14364	131.595	0.482806	0.258798	1.86557	0.062101	0.369112
Potra001767g14365	113.554	0.215794	0.262844	0.820997	0.411648	0.808601	Potra001767g14365	113.554	-0.0791782	0.255287	-0.310153	0.756444	0.959015	Potra001767g14365	113.554	0.0399874	0.228778	0.174787	0.861247	0.960554	Potra001767g14365	113.554	0.754978	0.226927	3.32696	0.000878	0.0133834	Potra001767g14365	113.554	0.0885984	0.206531	0.428984	0.667935	0.885502
Potra001767g14366	0	NA	NA	NA	NA	NA	Potra001767g14366	0	NA	NA	NA	NA	NA	Potra001767g14366	0	NA	NA	NA	NA	NA	Potra001767g14366	0	NA	NA	NA	NA	NA	Potra001767g14366	0	NA	NA	NA	NA	NA
Potra001767g14367	2.10193	-1.43414	1.38799	-1.03325	0.301485	0.747888	Potra001767g14367	2.10193	-1.5172	1.23417	-1.22932	0.218952	0.72288	Potra001767g14367	2.10193	-1.09396	1.13336	-0.96524	0.334425	NA	Potra001767g14367	2.10193	-1.52499	1.33622	-1.14127	0.253756	0.445599	Potra001767g14367	2.10193	-1.25588	0.922148	-1.36191	0.173226	0.562541
Potra001767g14368	46.1793	-0.231473	0.341209	-0.678391	0.497524	0.851252	Potra001767g14368	46.1793	0.069246	0.326403	0.212148	0.831991	0.974014	Potra001767g14368	46.1793	-1.02439	0.299887	-3.41592	0.000635663	0.0497172	Potra001767g14368	46.1793	-0.847513	0.331077	-2.55986	0.0104713	0.0616999	Potra001767g14368	46.1793	-0.791149	0.263919	-2.9977	0.00272025	0.0689943
Potra001767g14369	34.657	-0.187605	0.452456	-0.414637	0.678408	0.916893	Potra001767g14369	34.657	-0.353412	0.443081	-0.797623	0.425089	0.850702	Potra001767g14369	34.657	-0.445943	0.401197	-1.11153	0.266339	0.662564	Potra001767g14369	34.657	-0.43781	0.433434	-1.0101	0.312449	0.506499	Potra001767g14369	34.657	-0.334958	0.364219	-0.919662	0.357749	0.723937
Potra001767g14370	3.8099	3.14681	1.07227	2.93472	0.00333853	0.126649	Potra001767g14370	3.8099	2.64526	0.940209	2.81348	0.00490086	0.158652	Potra001767g14370	3.8099	1.12995	0.943474	1.19765	0.231053	NA	Potra001767g14370	3.8099	1.13322	1.09684	1.03318	0.301521	0.495448	Potra001767g14370	3.8099	0.886343	0.944999	0.93793	0.34828	0.718147
Potra001767g31240	0.866132	0.508448	1.77409	0.286597	0.774421	NA	Potra001767g31240	0.866132	1.91365	1.62371	1.17857	0.238571	NA	Potra001767g31240	0.866132	1.63081	1.44611	1.12772	0.259436	NA	Potra001767g31240	0.866132	-2.25821	1.66677	-1.35484	0.175467	NA	Potra001767g31240	0.866132	-2.24221	1.50137	-1.49344	0.135322	NA
Potra001767g31241	0.105956	0.370107	6.83697	0.0541331	0.956829	NA	Potra001767g31241	0.105956	3.68147	6.37045	0.577898	0.563333	NA	Potra001767g31241	0.105956	1.86115	6.88083	0.270483	0.786788	NA	Potra001767g31241	0.105956	2.40695	6.88083	0.349806	0.726485	NA	Potra001767g31241	0.105956	0.959794	6.35968	0.150919	0.88004	NA
Potra001767g31242	1.7421	1.00297	1.31016	0.765531	0.443956	0.826861	Potra001767g31242	1.7421	0.346827	1.45593	0.238216	0.811714	0.970007	Potra001767g31242	1.7421	-0.0480039	1.49051	-0.0322063	0.974308	NA	Potra001767g31242	1.7421	1.00086	1.39574	0.717082	0.473324	NA	Potra001767g31242	1.7421	2.05578	1.06316	1.93365	0.0531557	0.344627
Potra001768g14371	32.7706	0.314642	0.504596	0.623553	0.532921	0.865338	Potra001768g14371	32.7706	-0.226213	0.487478	-0.464048	0.642613	0.930718	Potra001768g14371	32.7706	0.662125	0.419146	1.5797	0.114176	0.501828	Potra001768g14371	32.7706	0.164456	0.42699	0.385151	0.700125	0.820596	Potra001768g14371	32.7706	-0.858511	0.393948	-2.17925	0.0293131	0.260362
Potra001768g14372	16.7545	-1.19642	1.03193	-1.1594	0.246293	0.714184	Potra001768g14372	16.7545	-0.242663	0.958258	-0.253234	0.800088	0.968219	Potra001768g14372	16.7545	-2.89151	0.99527	-2.90525	0.00366961	0.12083	Potra001768g14372	16.7545	-4.02584	1.2583	-3.19942	0.00137705	0.0176725	Potra001768g14372	16.7545	-0.813778	0.86078	-0.945396	0.344457	0.715778
Potra001768g14373	77.836	-0.415194	0.337728	-1.22938	0.218931	0.69629	Potra001768g14373	77.836	-0.206985	0.321487	-0.643836	0.519682	0.889531	Potra001768g14373	77.836	0.038384	0.287794	0.133373	0.893898	0.970392	Potra001768g14373	77.836	-0.0588492	0.296095	-0.198751	0.842457	0.913749	Potra001768g14373	77.836	-0.174666	0.255646	-0.683233	0.49446	0.806443
Potra001768g14374	8.13136	-0.3163	0.843435	-0.375014	0.70765	0.925026	Potra001768g14374	8.13136	-0.188801	0.824003	-0.229126	0.818771	0.971342	Potra001768g14374	8.13136	0.688333	0.530325	1.29795	0.194306	0.600382	Potra001768g14374	8.13136	1.10094	0.528115	2.08466	0.0371001	0.134512	Potra001768g14374	8.13136	-0.107668	0.462983	-0.232553	0.816109	0.943253
Potra001768g14375	12.673	0.370286	0.635157	0.582983	0.559905	0.875077	Potra001768g14375	12.673	0.742549	0.5426	1.3685	0.171154	0.681155	Potra001768g14375	12.673	-0.102983	0.540376	-0.190576	0.848858	0.956609	Potra001768g14375	12.673	-0.538156	0.601395	-0.894847	0.370869	0.562871	Potra001768g14375	12.673	0.146101	0.434211	0.336475	0.736513	0.914123
Potra001768g14376	0.077096	2.32918	6.87929	0.338579	0.734927	NA	Potra001768g14376	0.077096	3.68159	6.37045	0.577917	0.56332	NA	Potra001768g14376	0.077096	0.477794	6.87611	0.069486	0.944603	NA	Potra001768g14376	0.077096	2.40709	6.88083	0.349825	0.72647	NA	Potra001768g14376	0.077096	-1.05284	6.32524	-0.166451	0.867802	NA
Potra001769g14377	42.2631	0.0658616	0.659011	0.0999401	0.920392	0.981667	Potra001769g14377	42.2631	1.05546	0.633748	1.66543	0.0958275	0.575203	Potra001769g14377	42.2631	-1.04381	0.669924	-1.5581	0.11921	0.50986	Potra001769g14377	42.2631	-1.97574	0.746974	-2.645	0.00816914	0.0527415	Potra001769g14377	42.2631	-2.17493	0.631089	-3.44631	0.000568295	0.0240147
Potra001769g14378	17.944	-1.00838	0.755276	-1.33512	0.181838	0.661351	Potra001769g14378	17.944	0.11109	0.694917	0.159861	0.872991	0.97972	Potra001769g14378	17.944	0.43415	0.606537	0.715785	0.474124	0.796032	Potra001769g14378	17.944	-0.848078	0.649777	-1.30518	0.191831	0.374012	Potra001769g14378	17.944	-0.316352	0.560704	-0.564204	0.572615	0.845722
Potra001769g14379	197.972	-0.32963	0.224848	-1.46601	0.142645	0.616836	Potra001769g14379	197.972	0.70458	0.196242	3.59037	0.000330214	0.0262207	Potra001769g14379	197.972	-0.304352	0.185798	-1.63808	0.101406	0.484023	Potra001769g14379	197.972	-1.03804	0.208	-4.99058	6.01989e-07	0.000101675	Potra001769g14379	197.972	-0.0681747	0.167571	-0.40684	0.684126	0.891876
Potra001769g14380	2.43599	-1.72531	1.39717	-1.23486	0.216882	0.694306	Potra001769g14380	2.43599	0.543661	1.20219	0.452225	0.651107	0.932653	Potra001769g14380	2.43599	-0.140929	1.06173	-0.132735	0.894403	NA	Potra001769g14380	2.43599	-1.23159	1.19992	-1.02639	0.304708	0.498771	Potra001769g14380	2.43599	0.321083	0.779016	0.412165	0.680219	0.8908
Potra001770g14381	3.11433	0.365937	1.42099	0.257522	0.796776	0.952909	Potra001770g14381	3.11433	-0.917558	1.20861	-0.759187	0.447741	0.861203	Potra001770g14381	3.11433	-0.128715	0.863028	-0.149144	0.88144	NA	Potra001770g14381	3.11433	-0.226357	0.890292	-0.25425	0.799303	0.885864	Potra001770g14381	3.11433	-0.380694	0.779901	-0.488131	0.625457	0.868618
Potra001770g14382	1.98324	1.679	1.7135	0.979866	0.327152	0.764634	Potra001770g14382	1.98324	-0.993239	1.27014	-0.781991	0.43422	0.855552	Potra001770g14382	1.98324	3.09887	1.01749	3.04559	0.00232224	NA	Potra001770g14382	1.98324	-1.77088	1.37462	-1.28827	0.197651	0.380988	Potra001770g14382	1.98324	-1.25056	0.980788	-1.27505	0.202291	0.591914
Potra001770g14383	0	NA	NA	NA	NA	NA	Potra001770g14383	0	NA	NA	NA	NA	NA	Potra001770g14383	0	NA	NA	NA	NA	NA	Potra001770g14383	0	NA	NA	NA	NA	NA	Potra001770g14383	0	NA	NA	NA	NA	NA
Potra001770g14384	0.127603	2.32918	6.87929	0.338579	0.734927	NA	Potra001770g14384	0.127603	3.68159	6.37045	0.577917	0.56332	NA	Potra001770g14384	0.127603	-1.14599	6.83113	-0.16776	0.866772	NA	Potra001770g14384	0.127603	0.843454	6.86713	0.122825	0.902246	NA	Potra001770g14384	0.127603	2.35627	6.37045	0.369876	0.711475	NA
Potra001770g14385	46.6279	-0.45987	0.509125	-0.903255	0.36639	0.787147	Potra001770g14385	46.6279	-0.290387	0.444879	-0.652733	0.513928	0.88768	Potra001770g14385	46.6279	0.0483043	0.428958	0.112608	0.910341	0.975296	Potra001770g14385	46.6279	0.487083	0.433779	1.12288	0.261487	0.452987	Potra001770g14385	46.6279	0.241102	0.391725	0.615488	0.538233	0.831078
Potra001770g14386	16.6861	0.805806	0.467148	1.72495	0.084537	0.528725	Potra001770g14386	16.6861	0.144558	0.471595	0.30653	0.759201	0.959792	Potra001770g14386	16.6861	-0.707654	0.433168	-1.63367	0.102328	0.485324	Potra001770g14386	16.6861	0.607326	0.381227	1.59308	0.111142	0.264825	Potra001770g14386	16.6861	-0.715791	0.342088	-2.09242	0.0364013	0.287688
Potra001771g14387	29.0092	0.351288	0.530829	0.661772	0.508117	0.856099	Potra001771g14387	29.0092	-0.596907	0.572336	-1.04293	0.29698	0.782564	Potra001771g14387	29.0092	0.394156	0.435294	0.905494	0.365204	0.73325	Potra001771g14387	29.0092	-0.789797	0.463945	-1.70235	0.0886896	0.230195	Potra001771g14387	29.0092	-0.813396	0.396426	-2.05182	0.0401869	0.301034
Potra001771g14388	0.562619	4.01255	3.97301	1.00995	0.312519	NA	Potra001771g14388	0.562619	2.96033	3.67858	0.804749	0.420964	NA	Potra001771g14388	0.562619	2.13023	3.96937	0.536669	0.591496	NA	Potra001771g14388	0.562619	4.42307	3.90999	1.13122	0.257962	NA	Potra001771g14388	0.562619	5.21079	3.57051	1.4594	0.144456	NA
Potra001771g14389	5.07861	1.99077	1.09079	1.82508	0.0679892	0.496099	Potra001771g14389	5.07861	0.985957	0.999445	0.986505	0.323885	0.796599	Potra001771g14389	5.07861	-3.10877	1.50217	-2.06952	0.038497	NA	Potra001771g14389	5.07861	0.452028	1.20524	0.375054	0.70762	0.826049	Potra001771g14389	5.07861	-0.875701	1.1002	-0.795946	0.426063	0.767132
Potra001771g14390	2.16115	-0.997196	1.40018	-0.712192	0.476346	0.841257	Potra001771g14390	2.16115	0.0589544	1.16759	0.0504926	0.95973	0.993315	Potra001771g14390	2.16115	-2.07491	1.36505	-1.52002	0.128505	NA	Potra001771g14390	2.16115	-2.47939	1.29028	-1.92159	0.0546569	0.170963	Potra001771g14390	2.16115	0.574666	0.80536	0.713552	0.475504	0.794185
Potra001771g14391	1.75447	-1.80161	1.55916	-1.1555	0.247885	0.716178	Potra001771g14391	1.75447	1.3	1.476	0.880762	0.378447	0.827615	Potra001771g14391	1.75447	-3.25529	1.55349	-2.09547	0.0361296	NA	Potra001771g14391	1.75447	-0.596193	1.34743	-0.442468	0.65815	NA	Potra001771g14391	1.75447	-0.0927739	1.12279	-0.0826282	0.934147	0.982192
Potra001771g14392	95.607	-0.454143	0.274266	-1.65585	0.0977518	0.554777	Potra001771g14392	95.607	0.246201	0.24354	1.01092	0.312053	0.79142	Potra001771g14392	95.607	-0.424265	0.205008	-2.0695	0.0384993	0.334073	Potra001771g14392	95.607	-0.211425	0.216182	-0.977992	0.328079	0.521855	Potra001771g14392	95.607	0.00398909	0.178491	0.022349	0.98217	0.996871
Potra001771g14393	52.1598	-0.242852	0.435549	-0.557576	0.577134	0.880854	Potra001771g14393	52.1598	0.975446	0.364674	2.67484	0.00747642	0.201176	Potra001771g14393	52.1598	-0.0949278	0.359656	-0.26394	0.791826	0.936446	Potra001771g14393	52.1598	-0.728805	0.395364	-1.84337	0.0652743	0.190585	Potra001771g14393	52.1598	0.144111	0.321732	0.447923	0.654209	0.879574
Potra001771g14394	4.05848	-1.52965	1.30934	-1.16826	0.242701	0.710558	Potra001771g14394	4.05848	0.259273	0.976343	0.265555	0.790582	0.966386	Potra001771g14394	4.05848	0.0939085	0.669898	0.140183	0.888515	NA	Potra001771g14394	4.05848	0.894944	0.654171	1.36806	0.171294	0.347926	Potra001771g14394	4.05848	0.0727154	0.598351	0.121526	0.903274	0.972039
Potra001771g14395	0.906328	0.83068	2.15559	0.385361	0.69997	NA	Potra001771g14395	0.906328	0.52749	1.96968	0.267805	0.78885	NA	Potra001771g14395	0.906328	-1.21966	2.11469	-0.576755	0.564105	NA	Potra001771g14395	0.906328	0.831298	2.00292	0.415042	0.678111	NA	Potra001771g14395	0.906328	1.70988	1.8399	0.929336	0.352715	NA
Potra001771g14396	23.8286	-0.0521981	0.519675	-0.100444	0.919992	0.9816	Potra001771g14396	23.8286	0.264101	0.483999	0.545663	0.585297	0.913794	Potra001771g14396	23.8286	-0.299423	0.401905	-0.745011	0.456265	0.787818	Potra001771g14396	23.8286	-0.652654	0.437045	-1.49334	0.135349	0.299012	Potra001771g14396	23.8286	-0.555614	0.362336	-1.53342	0.125172	0.49296
Potra001771g14397	79.3309	0.183181	0.268537	0.682145	0.495147	0.849977	Potra001771g14397	79.3309	-0.208459	0.28342	-0.735513	0.462027	0.865401	Potra001771g14397	79.3309	-0.142789	0.237402	-0.601466	0.54753	0.834554	Potra001771g14397	79.3309	0.0825569	0.241746	0.341503	0.732725	0.843173	Potra001771g14397	79.3309	0.603747	0.206132	2.92893	0.00340127	0.0779662
Potra001771g14398	45.4631	-0.331381	0.351356	-0.943148	0.345605	0.775351	Potra001771g14398	45.4631	0.351191	0.308978	1.13662	0.255697	0.754636	Potra001771g14398	45.4631	0.325156	0.248425	1.30887	0.190579	0.59653	Potra001771g14398	45.4631	0.831242	0.247373	3.36028	0.00077863	0.0123233	Potra001771g14398	45.4631	0.34046	0.214018	1.5908	0.111654	0.472054
Potra001771g14399	63.2767	-0.293498	0.52721	-0.5567	0.577732	0.880986	Potra001771g14399	63.2767	0.750177	0.48669	1.54138	0.123223	0.621642	Potra001771g14399	63.2767	-0.30061	0.468949	-0.641028	0.521504	0.820968	Potra001771g14399	63.2767	-1.17212	0.495051	-2.36767	0.0179006	0.0855788	Potra001771g14399	63.2767	-0.364935	0.429081	-0.850504	0.395045	0.74844
Potra001771g14400	12.8646	-0.303579	0.675999	-0.449082	0.653373	0.908998	Potra001771g14400	12.8646	0.171234	0.736809	0.2324	0.816227	0.9707	Potra001771g14400	12.8646	-0.45657	0.600377	-0.760472	0.446972	0.781281	Potra001771g14400	12.8646	-1.52504	0.676676	-2.25373	0.0242134	0.102445	Potra001771g14400	12.8646	-1.06475	0.532522	-1.99945	0.0455596	0.320532
Potra001771g14401	32.5196	-0.784499	0.532324	-1.47372	0.140556	0.61491	Potra001771g14401	32.5196	-0.714193	0.492852	-1.4491	0.147309	0.649401	Potra001771g14401	32.5196	-0.394157	0.354154	-1.11295	0.265728	0.661944	Potra001771g14401	32.5196	0.21188	0.356953	0.59358	0.552793	0.715665	Potra001771g14401	32.5196	0.583929	0.304578	1.91718	0.0552156	0.350935
Potra001771g14402	118.503	0.174333	0.270459	0.644581	0.519199	0.85969	Potra001771g14402	118.503	0.0144902	0.243744	0.0594482	0.952595	0.992046	Potra001771g14402	118.503	0.320177	0.223117	1.43502	0.151281	0.552544	Potra001771g14402	118.503	0.488843	0.224646	2.17606	0.0295507	0.116348	Potra001771g14402	118.503	0.271063	0.200476	1.35209	0.176345	0.566478
Potra001771g14403	35.1915	-0.147132	0.398196	-0.369496	0.711758	0.925842	Potra001771g14403	35.1915	0.310705	0.352725	0.88087	0.378388	0.827615	Potra001771g14403	35.1915	0.228316	0.253622	0.900219	0.368004	0.735314	Potra001771g14403	35.1915	-0.172853	0.272082	-0.6353	0.525233	0.693685	Potra001771g14403	35.1915	-0.211071	0.222338	-0.949326	0.342455	0.714001
Potra001771g14404	53.6967	-0.432023	0.364655	-1.18474	0.236118	0.707496	Potra001771g14404	53.6967	-0.28363	0.338529	-0.837832	0.402125	0.841733	Potra001771g14404	53.6967	0.243734	0.293484	0.830486	0.406264	0.758802	Potra001771g14404	53.6967	0.228883	0.300557	0.761529	0.446341	0.628485	Potra001771g14404	53.6967	0.179559	0.259406	0.692193	0.488816	0.803036
Potra001771g35001	0	NA	NA	NA	NA	NA	Potra001771g35001	0	NA	NA	NA	NA	NA	Potra001771g35001	0	NA	NA	NA	NA	NA	Potra001771g35001	0	NA	NA	NA	NA	NA	Potra001771g35001	0	NA	NA	NA	NA	NA
Potra001772g14405	113.255	0.508681	0.358876	1.41743	0.156357	0.635882	Potra001772g14405	113.255	0.253147	0.332769	0.76073	0.446818	0.861203	Potra001772g14405	113.255	0.337288	0.329866	1.0225	0.306544	0.692965	Potra001772g14405	113.255	1.19604	0.32708	3.65673	0.000255457	0.00605128	Potra001772g14405	113.255	0.221871	0.301561	0.735739	0.46189	0.787019
Potra001772g14406	2.42964	0.511302	1.39324	0.366987	0.713629	0.926566	Potra001772g14406	2.42964	-1.21387	1.44425	-0.84048	0.400639	0.840505	Potra001772g14406	2.42964	-1.58154	1.66688	-0.948803	0.342721	NA	Potra001772g14406	2.42964	-1.6796	1.68406	-0.997347	0.318596	0.512442	Potra001772g14406	2.42964	-0.534242	1.49182	-0.358114	0.720258	0.907351
Potra001772g14407	0.807915	0.10169	1.66388	0.0611164	0.951266	NA	Potra001772g14407	0.807915	0.423219	1.48518	0.284962	0.775674	NA	Potra001772g14407	0.807915	0.398078	1.54464	0.257715	0.796627	NA	Potra001772g14407	0.807915	2.04414	1.4735	1.38726	0.165362	NA	Potra001772g14407	0.807915	0.878691	1.16738	0.752705	0.451627	NA
Potra001772g14408	0	NA	NA	NA	NA	NA	Potra001772g14408	0	NA	NA	NA	NA	NA	Potra001772g14408	0	NA	NA	NA	NA	NA	Potra001772g14408	0	NA	NA	NA	NA	NA	Potra001772g14408	0	NA	NA	NA	NA	NA
Potra001772g14409	7.35036	-0.37887	0.950863	-0.398449	0.690299	0.920126	Potra001772g14409	7.35036	-1.28377	0.924523	-1.38858	0.164961	0.67241	Potra001772g14409	7.35036	-0.346796	0.57703	-0.601002	0.547839	0.834657	Potra001772g14409	7.35036	-0.0441418	0.612132	-0.0721116	0.942513	0.971064	Potra001772g14409	7.35036	-0.519428	0.511366	-1.01577	0.309741	0.689361
Potra001772g14410	3.82923	0.182327	1.31841	0.138293	0.890009	0.974254	Potra001772g14410	3.82923	1.00607	1.1098	0.906532	0.364654	0.819179	Potra001772g14410	3.82923	-1.84408	1.16844	-1.57824	0.114511	NA	Potra001772g14410	3.82923	-0.13462	0.957987	-0.140524	0.888246	0.940604	Potra001772g14410	3.82923	-1.2406	0.880665	-1.40871	0.158922	0.542419
Potra001772g14411	0	NA	NA	NA	NA	NA	Potra001772g14411	0	NA	NA	NA	NA	NA	Potra001772g14411	0	NA	NA	NA	NA	NA	Potra001772g14411	0	NA	NA	NA	NA	NA	Potra001772g14411	0	NA	NA	NA	NA	NA
Potra001772g14412	47.9617	0.332727	0.335823	0.990782	0.321792	0.762745	Potra001772g14412	47.9617	0.217412	0.34001	0.639428	0.522545	0.890526	Potra001772g14412	47.9617	-0.0890082	0.283552	-0.313905	0.753593	0.923494	Potra001772g14412	47.9617	-0.468625	0.312302	-1.50055	0.133472	0.296535	Potra001772g14412	47.9617	-0.0329437	0.248331	-0.13266	0.894462	0.969623
Potra001772g14413	68.2481	0.101368	0.27212	0.372511	0.709513	0.925375	Potra001772g14413	68.2481	-0.178971	0.284559	-0.628943	0.529386	0.892673	Potra001772g14413	68.2481	-0.396737	0.220135	-1.80224	0.0715073	0.424041	Potra001772g14413	68.2481	0.0531086	0.228539	0.232383	0.816241	0.896648	Potra001772g14413	68.2481	-0.0713324	0.193578	-0.368494	0.712505	0.904446
Potra001772g14414	35.0869	0.165155	0.437003	0.377925	0.705486	0.924317	Potra001772g14414	35.0869	-0.671763	0.432847	-1.55196	0.120671	0.617422	Potra001772g14414	35.0869	-0.241352	0.385598	-0.625916	0.53137	0.825617	Potra001772g14414	35.0869	0.205684	0.386606	0.532023	0.59471	0.747092	Potra001772g14414	35.0869	-0.165308	0.342641	-0.482453	0.629484	0.870104
Potra001772g14415	0	NA	NA	NA	NA	NA	Potra001772g14415	0	NA	NA	NA	NA	NA	Potra001772g14415	0	NA	NA	NA	NA	NA	Potra001772g14415	0	NA	NA	NA	NA	NA	Potra001772g14415	0	NA	NA	NA	NA	NA
Potra001772g14416	0	NA	NA	NA	NA	NA	Potra001772g14416	0	NA	NA	NA	NA	NA	Potra001772g14416	0	NA	NA	NA	NA	NA	Potra001772g14416	0	NA	NA	NA	NA	NA	Potra001772g14416	0	NA	NA	NA	NA	NA
Potra001772g14417	294.904	-0.12805	0.248282	-0.515744	0.606033	0.894416	Potra001772g14417	294.904	0.500552	0.233059	2.14775	0.0317335	0.394844	Potra001772g14417	294.904	-0.741072	0.244602	-3.0297	0.00244797	0.0993979	Potra001772g14417	294.904	-0.237177	0.250395	-0.947212	0.343531	0.536983	Potra001772g14417	294.904	0.286055	0.220942	1.29471	0.195421	0.585781
Potra001772g14418	3.08242	1.26332	1.00031	1.26293	0.206614	0.684437	Potra001772g14418	3.08242	-1.66897	1.19309	-1.39886	0.161854	0.667015	Potra001772g14418	3.08242	1.50119	0.773474	1.94084	0.0522773	NA	Potra001772g14418	3.08242	0.490457	0.961346	0.510177	0.609927	0.758026	Potra001772g14418	3.08242	-0.19328	0.797661	-0.242309	0.808541	0.940762
Potra001772g14419	1.49091	0.181896	1.68006	0.108268	0.913783	0.980294	Potra001772g14419	1.49091	1.18888	1.72937	0.687463	0.491791	0.877287	Potra001772g14419	1.49091	-1.63189	1.7852	-0.914119	0.360654	NA	Potra001772g14419	1.49091	-2.77941	1.77699	-1.56411	0.117792	NA	Potra001772g14419	1.49091	-2.64301	1.54606	-1.70952	0.0873554	0.428641
Potra001772g14420	3.1249	-0.654337	1.60714	-0.407143	0.683903	0.918498	Potra001772g14420	3.1249	-0.709551	1.45011	-0.48931	0.624622	0.926688	Potra001772g14420	3.1249	-2.15655	1.27624	-1.68977	0.0910725	NA	Potra001772g14420	3.1249	-1.29068	1.3576	-0.950705	0.341754	0.535254	Potra001772g14420	3.1249	-0.355292	1.0822	-0.328304	0.742682	0.91635
Potra001772g14421	42.3296	-0.197003	0.455489	-0.432509	0.665372	0.912241	Potra001772g14421	42.3296	0.31699	0.407382	0.778116	0.436501	0.857016	Potra001772g14421	42.3296	-0.580268	0.363993	-1.59417	0.110897	0.497422	Potra001772g14421	42.3296	-0.424685	0.385464	-1.10175	0.27057	0.463345	Potra001772g14421	42.3296	-0.136095	0.322298	-0.422264	0.672832	0.887755
Potra001772g31247	0.450624	3.05079	2.74999	1.10938	0.267265	NA	Potra001772g31247	0.450624	2.3635	2.47639	0.954415	0.339874	NA	Potra001772g31247	0.450624	1.86129	2.75008	0.676813	0.498525	NA	Potra001772g31247	0.450624	2.55227	2.72338	0.937169	0.348672	NA	Potra001772g31247	0.450624	2.07612	2.27413	0.912929	0.36128	NA
Potra001772g31248	0.0714947	3.05053	6.87929	0.443436	0.65745	NA	Potra001772g31248	0.0714947	2.96033	6.37045	0.464697	0.642148	NA	Potra001772g31248	0.0714947	1.86133	6.88083	0.27051	0.786768	NA	Potra001772g31248	0.0714947	1.68584	6.88083	0.245005	0.806453	NA	Potra001772g31248	0.0714947	2.97859	6.35893	0.468411	0.63949	NA
Potra001772g31249	0.0625329	2.32922	6.87929	0.338585	0.734923	NA	Potra001772g31249	0.0625329	3.68159	6.37045	0.577917	0.56332	NA	Potra001772g31249	0.0625329	0.419388	6.87479	0.0610038	0.951356	NA	Potra001772g31249	0.0625329	1.09968	6.87192	0.160025	0.872861	NA	Potra001772g31249	0.0625329	0.913653	6.37045	0.143421	0.885958	NA
Potra001772g31250	51.2858	-0.650709	0.423657	-1.53593	0.124554	0.597981	Potra001772g31250	51.2858	-0.494622	0.419405	-1.17934	0.238263	0.73905	Potra001772g31250	51.2858	-0.135368	0.340584	-0.397459	0.691029	0.899081	Potra001772g31250	51.2858	-0.576568	0.358901	-1.60648	0.108169	0.260201	Potra001772g31250	51.2858	-0.165287	0.304675	-0.542502	0.587473	0.85177
Potra001772g35483	0	NA	NA	NA	NA	NA	Potra001772g35483	0	NA	NA	NA	NA	NA	Potra001772g35483	0	NA	NA	NA	NA	NA	Potra001772g35483	0	NA	NA	NA	NA	NA	Potra001772g35483	0	NA	NA	NA	NA	NA
Potra001773g14422	3.98635	-2.30375	1.56959	-1.46774	0.142175	0.616836	Potra001773g14422	3.98635	1.60512	1.43235	1.12062	0.262449	0.759093	Potra001773g14422	3.98635	-2.76675	1.61007	-1.7184	0.0857236	NA	Potra001773g14422	3.98635	-2.01641	1.73282	-1.16365	0.244564	0.435574	Potra001773g14422	3.98635	-0.616971	1.48806	-0.414614	0.678424	0.890036
Potra001773g14423	0.387267	2.3294	2.97848	0.782077	0.434169	NA	Potra001773g14423	0.387267	2.96031	2.75765	1.07349	0.283052	NA	Potra001773g14423	0.387267	-1.16914	2.86063	-0.408699	0.682761	NA	Potra001773g14423	0.387267	0.855111	2.77486	0.308163	0.757958	NA	Potra001773g14423	0.387267	-0.158869	2.57054	-0.0618038	0.950719	NA
Potra001773g14424	20.9473	-0.730314	0.581426	-1.25607	0.20909	0.686957	Potra001773g14424	20.9473	-0.868269	0.546998	-1.58734	0.112437	0.604855	Potra001773g14424	20.9473	-0.250646	0.344282	-0.728025	0.466598	0.792118	Potra001773g14424	20.9473	0.0204574	0.353297	0.0579042	0.953825	0.976703	Potra001773g14424	20.9473	0.0210917	0.297008	0.0710141	0.943387	0.984881
Potra001773g14425	0.0283634	3.05061	6.87929	0.443448	0.657442	NA	Potra001773g14425	0.0283634	3.68163	6.37045	0.577924	0.563316	NA	Potra001773g14425	0.0283634	2.80624	6.87957	0.40791	0.68334	NA	Potra001773g14425	0.0283634	2.40713	6.88083	0.349832	0.726465	NA	Potra001773g14425	0.0283634	1.635	6.37045	0.256654	0.797446	NA
Potra001773g14426	0.330705	1.56049	2.80616	0.556096	0.578145	NA	Potra001773g14426	0.330705	2.25026	2.5418	0.885302	0.375994	NA	Potra001773g14426	0.330705	-0.449021	2.74649	-0.163489	0.870134	NA	Potra001773g14426	0.330705	1.08289	2.80601	0.385916	0.699559	NA	Potra001773g14426	0.330705	1.63495	2.61967	0.624105	0.532559	NA
Potra001773g14427	0	NA	NA	NA	NA	NA	Potra001773g14427	0	NA	NA	NA	NA	NA	Potra001773g14427	0	NA	NA	NA	NA	NA	Potra001773g14427	0	NA	NA	NA	NA	NA	Potra001773g14427	0	NA	NA	NA	NA	NA
Potra001773g14428	9.18691	-1.56795	1.0205	-1.53644	0.124429	0.597726	Potra001773g14428	9.18691	-1.5217	1.11256	-1.36774	0.171393	0.681155	Potra001773g14428	9.18691	-0.707162	0.679563	-1.04061	0.298055	0.685725	Potra001773g14428	9.18691	-1.19484	0.770293	-1.55114	0.120867	0.279144	Potra001773g14428	9.18691	-0.193441	0.580889	-0.333008	0.739128	0.914799
Potra001773g14429	12.3812	-2.89719	1.29983	-2.2289	0.0258204	0.34816	Potra001773g14429	12.3812	-0.156567	0.744751	-0.210228	0.83349	0.974129	Potra001773g14429	12.3812	0.113136	0.606312	0.186597	0.851976	0.957256	Potra001773g14429	12.3812	-1.62085	0.721247	-2.24729	0.0246216	0.103524	Potra001773g14429	12.3812	-0.811249	0.548587	-1.4788	0.139195	0.51506
Potra001773g14430	0.0641172	3.05035	6.87929	0.443411	0.657469	NA	Potra001773g14430	0.0641172	2.96033	6.37045	0.464697	0.642148	NA	Potra001773g14430	0.0641172	0.397768	6.87431	0.0578629	0.953858	NA	Potra001773g14430	0.0641172	1.68584	6.88083	0.245005	0.806453	NA	Potra001773g14430	0.0641172	1.63502	6.37045	0.256656	0.797444	NA
Potra001773g14431	19.3192	-0.625884	0.541896	-1.15499	0.248095	0.716178	Potra001773g14431	19.3192	0.274234	0.570957	0.480305	0.63101	0.928514	Potra001773g14431	19.3192	-0.393874	0.447308	-0.880543	0.378565	0.74106	Potra001773g14431	19.3192	-0.0793012	0.446437	-0.177631	0.859012	0.922609	Potra001773g14431	19.3192	-0.369579	0.377896	-0.977991	0.328079	0.702417
Potra001773g14432	2.66047	-2.28137	1.39066	-1.64049	0.100903	0.559479	Potra001773g14432	2.66047	-0.0677511	1.19654	-0.0566227	0.954846	0.992326	Potra001773g14432	2.66047	-0.397788	1.00752	-0.39482	0.692976	NA	Potra001773g14432	2.66047	-1.94241	1.32768	-1.46302	0.143462	0.31042	Potra001773g14432	2.66047	2.91765	0.889891	3.27866	0.00104301	0.0359986
Potra001773g14433	86.4731	0.29299	0.279996	1.04641	0.295373	0.744576	Potra001773g14433	86.4731	-0.424099	0.297219	-1.42689	0.15361	0.656424	Potra001773g14433	86.4731	-0.102802	0.246277	-0.417425	0.676367	0.894364	Potra001773g14433	86.4731	0.399286	0.248285	1.60818	0.107796	0.259467	Potra001773g14433	86.4731	0.310048	0.216102	1.43473	0.151364	0.53193
Potra001773g14434	42.8029	-0.49465	0.615144	-0.804121	0.421327	0.815557	Potra001773g14434	42.8029	-0.358728	0.552106	-0.649744	0.515858	0.887968	Potra001773g14434	42.8029	-0.0515104	0.490952	-0.104919	0.91644	0.976693	Potra001773g14434	42.8029	-1.84705	0.532822	-3.46655	0.000527187	0.0096968	Potra001773g14434	42.8029	-1.09892	0.450118	-2.4414	0.0146306	0.184801
Potra001773g14435	33.4651	0.345105	0.438419	0.787158	0.43119	0.820974	Potra001773g14435	33.4651	0.17749	0.39571	0.448536	0.653766	0.933048	Potra001773g14435	33.4651	0.324034	0.380811	0.850905	0.394822	0.752568	Potra001773g14435	33.4651	0.554406	0.375824	1.47517	0.140166	0.305596	Potra001773g14435	33.4651	-0.229217	0.339096	-0.675966	0.499063	0.808415
Potra001773g14436	3.00153	0.269318	1.11829	0.24083	0.809687	0.95557	Potra001773g14436	3.00153	-1.73732	1.22114	-1.4227	0.154823	0.65917	Potra001773g14436	3.00153	0.0824272	0.931596	0.0884796	0.929496	NA	Potra001773g14436	3.00153	-1.5966	1.20666	-1.32315	0.185784	0.366235	Potra001773g14436	3.00153	-1.10234	1.09361	-1.00798	0.313464	0.692664
Potra001773g14437	25.5733	0.0653055	0.481854	0.13553	0.892193	0.974954	Potra001773g14437	25.5733	0.836662	0.433814	1.92862	0.053778	0.481046	Potra001773g14437	25.5733	-0.407801	0.377754	-1.07954	0.280347	0.674075	Potra001773g14437	25.5733	-0.51506	0.395199	-1.3033	0.192474	0.374919	Potra001773g14437	25.5733	-0.179575	0.328887	-0.546007	0.585061	0.851214
Potra001773g14438	2.76175	1.97208	1.00857	1.95532	0.0505456	0.445486	Potra001773g14438	2.76175	1.02396	1.22308	0.837198	0.402481	0.842168	Potra001773g14438	2.76175	0.513257	1.03423	0.496271	0.619703	NA	Potra001773g14438	2.76175	2.42011	1.06189	2.27906	0.0226635	0.0986054	Potra001773g14438	2.76175	1.35887	0.804287	1.68953	0.0911174	0.434282
Potra001773g14439	47.2228	-0.0140459	0.377871	-0.0371712	0.970348	0.991277	Potra001773g14439	47.2228	0.780183	0.32756	2.38181	0.0172279	0.301402	Potra001773g14439	47.2228	-0.14523	0.294412	-0.493288	0.621809	0.873379	Potra001773g14439	47.2228	-0.270678	0.32078	-0.843811	0.398775	0.588124	Potra001773g14439	47.2228	-0.247985	0.262474	-0.944799	0.344761	0.715862
Potra001773g14440	2.75996	-0.579691	1.27428	-0.454915	0.64917	0.907568	Potra001773g14440	2.75996	1.2356	0.946533	1.3054	0.191757	0.699596	Potra001773g14440	2.75996	-1.44862	1.44148	-1.00495	0.314919	NA	Potra001773g14440	2.75996	-1.51563	1.46297	-1.036	0.300202	0.494337	Potra001773g14440	2.75996	-0.257386	1.16493	-0.220946	0.825135	0.946574
Potra001773g14441	204.221	0.651021	0.333679	1.95104	0.0510528	0.445488	Potra001773g14441	204.221	-0.368156	0.321664	-1.14454	0.252401	0.75139	Potra001773g14441	204.221	0.176919	0.32346	0.546958	0.584408	0.855367	Potra001773g14441	204.221	0.350041	0.322433	1.08562	0.277645	0.470517	Potra001773g14441	204.221	-0.412343	0.296516	-1.39063	0.164338	0.551079
Potra001773g14442	30.2927	-0.732328	0.949757	-0.771069	0.440666	0.825147	Potra001773g14442	30.2927	1.61362	0.753081	2.14269	0.0321384	0.396194	Potra001773g14442	30.2927	0.536701	0.75345	0.712325	0.476264	0.797468	Potra001773g14442	30.2927	-1.75644	0.820553	-2.14056	0.0323096	0.123185	Potra001773g14442	30.2927	0.168695	0.689842	0.244541	0.806812	0.94001
Potra001773g31251	8.42696	-0.627065	0.823119	-0.761816	0.44617	0.827876	Potra001773g31251	8.42696	-0.973882	0.983322	-0.9904	0.321979	0.796599	Potra001773g31251	8.42696	0.0643312	0.656617	0.0979737	0.921953	0.978244	Potra001773g31251	8.42696	0.87953	0.683894	1.28606	0.198421	0.382065	Potra001773g31251	8.42696	0.751121	0.578697	1.29795	0.194304	0.585105
Potra001774g14443	12.2026	0.981029	0.522119	1.87894	0.060253	0.47518	Potra001774g14443	12.2026	0.0876391	0.580207	0.151048	0.879938	0.981494	Potra001774g14443	12.2026	0.741573	0.39222	1.8907	0.0586639	0.390765	Potra001774g14443	12.2026	-0.721334	0.48204	-1.49642	0.134544	0.297888	Potra001774g14443	12.2026	-0.356817	0.352612	-1.01192	0.311575	0.691067
Potra001774g14444	124.602	-0.100629	0.219319	-0.458823	0.646361	0.906433	Potra001774g14444	124.602	-0.0455162	0.206281	-0.220652	0.825364	0.973351	Potra001774g14444	124.602	0.200053	0.173931	1.15018	0.250068	0.649381	Potra001774g14444	124.602	0.30616	0.185294	1.65229	0.0984752	0.244644	Potra001774g14444	124.602	0.089916	0.15686	0.573225	0.566492	0.842432
Potra001774g14445	0	NA	NA	NA	NA	NA	Potra001774g14445	0	NA	NA	NA	NA	NA	Potra001774g14445	0	NA	NA	NA	NA	NA	Potra001774g14445	0	NA	NA	NA	NA	NA	Potra001774g14445	0	NA	NA	NA	NA	NA
Potra001774g14446	9.04501	-0.809959	0.886428	-0.913734	0.360857	0.784475	Potra001774g14446	9.04501	-1.4886	1.08679	-1.36972	0.170774	0.681022	Potra001774g14446	9.04501	-0.78022	0.65432	-1.19241	0.233099	0.637316	Potra001774g14446	9.04501	0.108112	0.630382	0.171503	0.863829	0.924795	Potra001774g14446	9.04501	0.31549	0.535472	0.589182	0.555739	0.837746
Potra001774g14447	29.5217	-0.103015	0.5669	-0.181716	0.855805	0.966724	Potra001774g14447	29.5217	0.429133	0.449486	0.954718	0.33972	0.806998	Potra001774g14447	29.5217	0.544633	0.423674	1.2855	0.198618	0.603662	Potra001774g14447	29.5217	0.986152	0.428126	2.30341	0.0212556	0.0947657	Potra001774g14447	29.5217	0.342328	0.382453	0.895084	0.370742	0.732799
Potra001774g14448	9.03237	0.287612	0.687167	0.418548	0.675546	0.916447	Potra001774g14448	9.03237	-0.671247	0.813788	-0.824843	0.409461	0.844048	Potra001774g14448	9.03237	-0.156763	0.549521	-0.285273	0.775435	0.931541	Potra001774g14448	9.03237	-1.2438	0.628079	-1.98033	0.0476661	0.156958	Potra001774g14448	9.03237	-1.39259	0.457197	-3.04593	0.0023196	0.0629739
Potra001774g14449	25.6448	0.695775	0.566535	1.22812	0.2194	0.696952	Potra001774g14449	25.6448	-0.442892	0.54605	-0.811084	0.417317	0.846056	Potra001774g14449	25.6448	0.29247	0.515411	0.567451	0.570408	0.847461	Potra001774g14449	25.6448	0.677364	0.517447	1.30905	0.190517	0.372581	Potra001774g14449	25.6448	-0.116045	0.497861	-0.233088	0.815693	0.943122
Potra001774g14450	1.94021	0.588537	1.26854	0.463949	0.642684	0.905684	Potra001774g14450	1.94021	-1.13738	1.35741	-0.837908	0.402083	0.841716	Potra001774g14450	1.94021	-0.172821	1.44452	-0.119639	0.904769	NA	Potra001774g14450	1.94021	0.633978	1.40844	0.450127	0.652619	0.788355	Potra001774g14450	1.94021	0.0488349	1.03888	0.0470072	0.962507	0.991353
Potra001774g14451	1.21486	1.05457	1.58234	0.666467	0.505113	0.85486	Potra001774g14451	1.21486	-0.362032	1.25835	-0.287704	0.773573	0.962678	Potra001774g14451	1.21486	1.58827	1.22308	1.29859	0.194085	NA	Potra001774g14451	1.21486	1.45099	1.00031	1.45054	0.146909	NA	Potra001774g14451	1.21486	1.46244	0.908988	1.60886	0.107646	0.466985
Potra001774g14452	135.807	-0.390676	0.22005	-1.77539	0.0758333	0.513116	Potra001774g14452	135.807	-0.358218	0.20734	-1.72768	0.0840456	0.551036	Potra001774g14452	135.807	0.0129509	0.165744	0.0781382	0.937718	0.982609	Potra001774g14452	135.807	-0.0762069	0.174751	-0.436089	0.662772	0.795595	Potra001774g14452	135.807	-0.262658	0.148441	-1.76945	0.0768195	0.407282
Potra001774g31253	0	NA	NA	NA	NA	NA	Potra001774g31253	0	NA	NA	NA	NA	NA	Potra001774g31253	0	NA	NA	NA	NA	NA	Potra001774g31253	0	NA	NA	NA	NA	NA	Potra001774g31253	0	NA	NA	NA	NA	NA
Potra001775g14453	47.9085	-0.400666	0.493796	-0.8114	0.417136	0.812505	Potra001775g14453	47.9085	-0.59219	0.4706	-1.25837	0.208257	0.713412	Potra001775g14453	47.9085	-0.528694	0.419458	-1.26042	0.207517	0.611228	Potra001775g14453	47.9085	-0.586899	0.434173	-1.35176	0.176451	0.354529	Potra001775g14453	47.9085	-0.0701573	0.375137	-0.187018	0.851647	0.956703
Potra001775g14454	165.441	0.0961498	0.239898	0.400794	0.688572	0.919731	Potra001775g14454	165.441	0.206192	0.239673	0.860305	0.389621	0.833131	Potra001775g14454	165.441	0.0464724	0.215042	0.216108	0.828903	0.949586	Potra001775g14454	165.441	-0.678018	0.231408	-2.92997	0.00338997	0.0307609	Potra001775g14454	165.441	-0.117399	0.195896	-0.599294	0.548977	0.835842
Potra001775g14455	13.8618	-0.0873061	0.695625	-0.125507	0.900122	0.976311	Potra001775g14455	13.8618	0.0768015	0.591974	0.129738	0.896774	0.984081	Potra001775g14455	13.8618	-0.881438	0.514952	-1.71169	0.0869538	0.458699	Potra001775g14455	13.8618	-0.138907	0.532608	-0.260805	0.794243	0.882878	Potra001775g14455	13.8618	0.734931	0.412574	1.78133	0.0748581	0.40179
Potra001775g14456	89.8092	0.434879	0.31352	1.38709	0.165415	0.647735	Potra001775g14456	89.8092	-0.0732722	0.308894	-0.237208	0.812496	0.970012	Potra001775g14456	89.8092	-0.271326	0.287072	-0.945151	0.344582	0.721617	Potra001775g14456	89.8092	0.226954	0.287744	0.788736	0.430266	0.614488	Potra001775g14456	89.8092	0.0397758	0.257914	0.154222	0.877435	0.963436
Potra001775g14457	0.164179	3.05053	5.81506	0.524591	0.599868	NA	Potra001775g14457	0.164179	3.68164	5.38458	0.683738	0.494141	NA	Potra001775g14457	0.164179	2.18441	5.75315	0.37969	0.704176	NA	Potra001775g14457	0.164179	1.68582	5.81599	0.289859	0.771924	NA	Potra001775g14457	0.164179	0.20986	5.37108	0.0390723	0.968833	NA
Potra001775g14458	0.00624388	3.05051	6.87929	0.443434	0.657452	NA	Potra001775g14458	0.00624388	3.68163	6.37045	0.577924	0.563316	NA	Potra001775g14458	0.00624388	1.86133	6.88083	0.27051	0.786768	NA	Potra001775g14458	0.00624388	2.40713	6.88083	0.349832	0.726465	NA	Potra001775g14458	0.00624388	0.913697	6.37045	0.143427	0.885953	NA
Potra001775g14459	3.99973	0.326844	1.46067	0.223763	0.822942	0.95816	Potra001775g14459	3.99973	1.39796	1.29172	1.08225	0.279143	0.769878	Potra001775g14459	3.99973	0.293697	1.08089	0.271719	0.785838	NA	Potra001775g14459	3.99973	-2.11935	1.42882	-1.48329	0.137999	0.302708	Potra001775g14459	3.99973	-1.27504	1.04609	-1.21886	0.222896	0.611732
Potra001775g14460	11.4622	0.0953907	0.597634	0.159614	0.873185	0.971775	Potra001775g14460	11.4622	0.134713	0.611811	0.220186	0.825726	0.973351	Potra001775g14460	11.4622	-0.272396	0.494965	-0.550335	0.58209	0.854044	Potra001775g14460	11.4622	0.871411	0.443376	1.9654	0.0493682	0.160238	Potra001775g14460	11.4622	-0.79877	0.414685	-1.92621	0.0540782	0.34725
Potra001775g14461	20.4283	-0.0364437	0.470629	-0.0774361	0.938277	0.984364	Potra001775g14461	20.4283	-0.0552711	0.522843	-0.105713	0.91581	0.986191	Potra001775g14461	20.4283	-0.297474	0.42161	-0.705567	0.480457	0.798763	Potra001775g14461	20.4283	-0.474473	0.451782	-1.05022	0.293615	0.487687	Potra001775g14461	20.4283	0.291543	0.338495	0.86129	0.389078	0.745276
Potra001775g34177	0.0599718	3.05047	6.87929	0.443428	0.657457	NA	Potra001775g34177	0.0599718	3.68163	6.37045	0.577924	0.563316	NA	Potra001775g34177	0.0599718	-0.13019	6.85788	-0.0189841	0.984854	NA	Potra001775g34177	0.0599718	3.25818	6.87104	0.47419	0.635364	NA	Potra001775g34177	0.0599718	1.635	6.37045	0.256654	0.797446	NA
Potra001776g14462	4.48828	-0.810829	1.13557	-0.71403	0.475209	0.840576	Potra001776g14462	4.48828	-0.00971527	1.09635	-0.00886144	0.99293	0.997997	Potra001776g14462	4.48828	-1.40784	0.816252	-1.72476	0.08457	NA	Potra001776g14462	4.48828	-2.58005	1.07002	-2.41121	0.0158998	0.0795644	Potra001776g14462	4.48828	-0.650475	0.596017	-1.09137	0.275111	0.661142
Potra001776g14463	0.111029	2.32907	6.87929	0.338563	0.734939	NA	Potra001776g14463	0.111029	2.96028	6.37045	0.46469	0.642153	NA	Potra001776g14463	0.111029	1.86128	6.88083	0.270503	0.786774	NA	Potra001776g14463	0.111029	0.116045	6.85	0.0169408	0.986484	NA	Potra001776g14463	0.111029	-1.08144	6.32452	-0.170991	0.864231	NA
Potra001776g31255	43.1321	-0.81466	0.45745	-1.78087	0.0749332	0.510323	Potra001776g31255	43.1321	0.241104	0.405503	0.594579	0.552125	0.901945	Potra001776g31255	43.1321	-0.382951	0.357195	-1.07211	0.283671	0.676394	Potra001776g31255	43.1321	-0.560554	0.377783	-1.4838	0.137862	0.302563	Potra001776g31255	43.1321	-0.555481	0.317179	-1.75131	0.0798917	0.413706
Potra001777g14464	0	NA	NA	NA	NA	NA	Potra001777g14464	0	NA	NA	NA	NA	NA	Potra001777g14464	0	NA	NA	NA	NA	NA	Potra001777g14464	0	NA	NA	NA	NA	NA	Potra001777g14464	0	NA	NA	NA	NA	NA
Potra001777g14465	16.863	-2.03561	0.756372	-2.69128	0.0071178	0.191789	Potra001777g14465	16.863	-0.599189	0.505803	-1.18463	0.236164	0.736718	Potra001777g14465	16.863	-0.0859769	0.330232	-0.260353	0.794592	0.937622	Potra001777g14465	16.863	-0.74355	0.400397	-1.85703	0.0633065	0.186938	Potra001777g14465	16.863	0.260954	0.275152	0.948401	0.342926	0.714186
Potra001777g14466	2.50716	-0.621301	1.52283	-0.407991	0.68328	0.918453	Potra001777g14466	2.50716	-1.39752	1.46381	-0.954715	0.339722	0.806998	Potra001777g14466	2.50716	0.713902	1.23424	0.578416	0.562983	NA	Potra001777g14466	2.50716	-2.64558	1.63242	-1.62065	0.105093	0.255419	Potra001777g14466	2.50716	1.17883	1.12654	1.04642	0.295368	0.678378
Potra001777g14467	11.5881	-0.755694	0.93463	-0.808549	0.418775	0.813771	Potra001777g14467	11.5881	1.36925	0.740097	1.85009	0.0643	0.512771	Potra001777g14467	11.5881	-0.13717	0.637283	-0.215241	0.829579	0.949609	Potra001777g14467	11.5881	-0.703975	0.694572	-1.01354	0.310803	0.505066	Potra001777g14467	11.5881	0.235054	0.553591	0.424599	0.671129	0.886978
Potra001777g14468	39.5695	0.187057	0.432409	0.432594	0.66531	0.912241	Potra001777g14468	39.5695	-0.00864069	0.424613	-0.0203496	0.983765	0.996935	Potra001777g14468	39.5695	0.394059	0.352902	1.11663	0.264155	0.66132	Potra001777g14468	39.5695	0.293577	0.368039	0.797679	0.425057	0.610552	Potra001777g14468	39.5695	0.048643	0.322683	0.150745	0.880177	0.964215
Potra001777g14469	17.9586	-1.64492	0.73044	-2.25195	0.0243251	0.33949	Potra001777g14469	17.9586	-0.24254	0.526386	-0.460765	0.644967	0.930955	Potra001777g14469	17.9586	-0.312278	0.433289	-0.720716	0.471085	0.794244	Potra001777g14469	17.9586	-0.816	0.473143	-1.72464	0.0845929	0.223827	Potra001777g14469	17.9586	-0.202603	0.352946	-0.574033	0.565945	0.842245
Potra001777g35159	0.234212	1.14799	2.8815	0.398399	0.690336	NA	Potra001777g35159	0.234212	3.68164	2.71545	1.35581	0.175159	NA	Potra001777g35159	0.234212	-1.2629	2.8092	-0.449559	0.653028	NA	Potra001777g35159	0.234212	-0.227224	2.83561	-0.0801322	0.936132	NA	Potra001777g35159	0.234212	-1.72822	2.57341	-0.671568	0.501859	NA
Potra001778g14470	16.4448	-1.54519	0.771223	-2.00355	0.0451178	0.427897	Potra001778g14470	16.4448	0.653148	0.582676	1.12094	0.262312	0.759077	Potra001778g14470	16.4448	-0.115195	0.497381	-0.231604	0.816846	0.944717	Potra001778g14470	16.4448	0.666881	0.517396	1.28892	0.197427	0.380688	Potra001778g14470	16.4448	0.679907	0.433744	1.56753	0.11699	0.481067
Potra001779g14472	37.3916	-0.833432	0.598912	-1.39158	0.164051	0.646056	Potra001779g14472	37.3916	0.448411	0.510081	0.879098	0.379348	0.827615	Potra001779g14472	37.3916	-0.226553	0.478456	-0.473508	0.635851	0.878721	Potra001779g14472	37.3916	-0.776059	0.49714	-1.56105	0.118513	0.275422	Potra001779g14472	37.3916	-0.576402	0.435187	-1.32449	0.18534	0.575481
Potra001779g14473	238.579	-0.124858	0.271632	-0.459657	0.645762	0.906277	Potra001779g14473	238.579	-0.191758	0.250322	-0.766046	0.443649	0.859413	Potra001779g14473	238.579	-0.00509272	0.250274	-0.0203486	0.983765	0.994867	Potra001779g14473	238.579	0.26005	0.252332	1.03059	0.302735	0.496737	Potra001779g14473	238.579	0.0618127	0.229418	0.269433	0.787597	0.933612
Potra001779g14474	2.14908	3.00063	1.70925	1.75552	0.0791699	0.521486	Potra001779g14474	2.14908	0.84782	1.78683	0.474482	0.635156	0.929465	Potra001779g14474	2.14908	2.542	1.76557	1.43976	0.149934	NA	Potra001779g14474	2.14908	0.347082	1.88699	0.183934	0.854065	0.919814	Potra001779g14474	2.14908	2.3767	1.48991	1.5952	0.110668	0.470928
Potra001779g14475	36.5977	0.490542	0.369137	1.32889	0.183884	0.663205	Potra001779g14475	36.5977	-0.0400861	0.410546	-0.097641	0.922217	0.987869	Potra001779g14475	36.5977	-0.413092	0.32212	-1.28241	0.199697	0.603926	Potra001779g14475	36.5977	0.255994	0.326863	0.783185	0.433518	0.61738	Potra001779g14475	36.5977	-0.0561606	0.277001	-0.202745	0.839334	0.951619
Potra001779g14476	0.025314	3.05046	6.87929	0.443427	0.657457	NA	Potra001779g14476	0.025314	3.68163	6.37045	0.577924	0.563316	NA	Potra001779g14476	0.025314	1.14003	6.88083	0.165682	0.868407	NA	Potra001779g14476	0.025314	2.40713	6.88083	0.349832	0.726465	NA	Potra001779g14476	0.025314	0.913697	6.37045	0.143427	0.885953	NA
Potra001779g14477	51.2124	0.0758037	0.314502	0.241028	0.809533	0.955559	Potra001779g14477	51.2124	0.733374	0.282848	2.59281	0.00951941	0.226767	Potra001779g14477	51.2124	0.105207	0.244246	0.43074	0.666658	0.890768	Potra001779g14477	51.2124	-0.331416	0.273217	-1.21301	0.225126	0.413591	Potra001779g14477	51.2124	0.0377943	0.210009	0.179965	0.85718	0.958617
Potra001779g14478	6.16302	2.32923	3.02692	0.769504	0.441594	0.825835	Potra001779g14478	6.16302	2.96031	2.80251	1.05631	0.290828	0.779197	Potra001779g14478	6.16302	-4.71323	2.84951	-1.65405	0.0981178	NA	Potra001779g14478	6.16302	-4.69236	2.82683	-1.65994	0.0969271	0.242465	Potra001779g14478	6.16302	-3.31503	2.46299	-1.34594	0.178322	0.568189
Potra001779g14479	5.14173	-0.201903	0.958562	-0.210631	0.833175	0.961157	Potra001779g14479	5.14173	-1.71891	1.12343	-1.53006	0.126002	0.625043	Potra001779g14479	5.14173	0.091346	0.614211	0.148721	0.881774	NA	Potra001779g14479	5.14173	0.195988	0.635867	0.308222	0.757913	0.859548	Potra001779g14479	5.14173	-0.316452	0.530152	-0.596908	0.550569	0.836261
Potra001779g35510	1127.4	0.200694	0.195439	1.02689	0.304474	0.749893	Potra001779g35510	1127.4	0.12665	0.184723	0.685619	0.492953	0.877686	Potra001779g35510	1127.4	0.0817008	0.194319	0.420448	0.674159	0.893718	Potra001779g35510	1127.4	0.0699897	0.19589	0.357291	0.720874	0.83502	Potra001779g35510	1127.4	0.37646	0.178671	2.107	0.0351172	0.282801
Potra001780g14480	486.183	-0.455437	0.321695	-1.41574	0.156851	0.63619	Potra001780g14480	486.183	0.366201	0.291973	1.25423	0.20976	0.715572	Potra001780g14480	486.183	-0.435143	0.304148	-1.4307	0.152518	0.553954	Potra001780g14480	486.183	-1.46851	0.311725	-4.71093	2.4659e-06	0.000281076	Potra001780g14480	486.183	-0.113001	0.279975	-0.403611	0.686499	0.892661
Potra001780g14481	0.287192	2.32942	3.69522	0.630385	0.528442	NA	Potra001780g14481	0.287192	2.20854	3.41279	0.647135	0.517545	NA	Potra001780g14481	0.287192	2.85839	3.60134	0.7937	0.42737	NA	Potra001780g14481	0.287192	0.551149	3.66023	0.150578	0.880309	NA	Potra001780g14481	0.287192	1.05937	3.33	0.318129	0.750387	NA
Potra001780g14482	8.75163	0.738463	0.842272	0.876751	0.380622	0.794668	Potra001780g14482	8.75163	-2.11393	1.01852	-2.0755	0.0379405	0.42118	Potra001780g14482	8.75163	0.807224	0.687025	1.17495	0.240013	0.641722	Potra001780g14482	8.75163	-0.205547	0.780706	-0.263283	0.792332	0.881755	Potra001780g14482	8.75163	-0.463702	0.735156	-0.630753	0.528202	0.825596
Potra001780g14483	0.0414058	3.05037	6.87929	0.443414	0.657467	NA	Potra001780g14483	0.0414058	2.17974	6.3652	0.342447	0.732015	NA	Potra001780g14483	0.0414058	1.86133	6.88083	0.27051	0.786768	NA	Potra001780g14483	0.0414058	2.40713	6.88083	0.349832	0.726465	NA	Potra001780g14483	0.0414058	0.321575	6.36149	0.0505503	0.959684	NA
Potra001780g14484	53.941	-0.958859	0.571102	-1.67896	0.0931589	0.546493	Potra001780g14484	53.941	0.398845	0.484664	0.82293	0.410548	0.844051	Potra001780g14484	53.941	0.0706667	0.48114	0.146874	0.883232	0.967537	Potra001780g14484	53.941	-1.16692	0.507198	-2.30071	0.0214078	0.0951317	Potra001780g14484	53.941	-0.595226	0.444556	-1.33892	0.180595	0.570277
Potra001780g14485	32.3467	0.0140811	0.499338	0.0281995	0.977503	0.993863	Potra001780g14485	32.3467	-0.600825	0.49301	-1.21869	0.222963	0.727405	Potra001780g14485	32.3467	0.315219	0.42155	0.747761	0.454604	0.786853	Potra001780g14485	32.3467	0.826216	0.411028	2.01012	0.0444182	0.150658	Potra001780g14485	32.3467	0.475851	0.372237	1.27835	0.201125	0.591352
Potra001780g14486	73.4805	0.377669	0.303646	1.24378	0.213581	0.690498	Potra001780g14486	73.4805	-0.206191	0.290299	-0.710272	0.477536	0.871422	Potra001780g14486	73.4805	0.430365	0.248548	1.73152	0.0833596	0.452199	Potra001780g14486	73.4805	0.63324	0.253419	2.49879	0.0124618	0.0685362	Potra001780g14486	73.4805	0.221876	0.224971	0.986243	0.324014	0.69992
Potra001780g14487	26.7106	-0.900573	0.688675	-1.30769	0.190978	0.670824	Potra001780g14487	26.7106	0.427109	0.478102	0.893343	0.371674	0.824916	Potra001780g14487	26.7106	-0.267179	0.411067	-0.649964	0.515715	0.818056	Potra001780g14487	26.7106	-0.330602	0.434785	-0.760379	0.447028	0.629145	Potra001780g14487	26.7106	-0.193163	0.359842	-0.536799	0.591406	0.853376
Potra001780g14488	0.985974	1.22885	2.71651	0.452365	0.651006	NA	Potra001780g14488	0.985974	2.27332	2.2832	0.995676	0.319408	NA	Potra001780g14488	0.985974	1.55072	2.59808	0.596873	0.550592	NA	Potra001780g14488	0.985974	1.68576	2.76591	0.609476	0.542209	NA	Potra001780g14488	0.985974	-0.131384	2.45797	-0.0534524	0.957371	NA
Potra001781g14489	5.67494	-0.405401	1.09432	-0.370458	0.711041	0.925574	Potra001781g14489	5.67494	-0.0592312	0.952481	-0.0621863	0.950414	0.99137	Potra001781g14489	5.67494	-1.03344	0.991288	-1.04253	0.297168	NA	Potra001781g14489	5.67494	2.04703	0.757074	2.70386	0.00685383	0.0472559	Potra001781g14489	5.67494	0.466436	0.739022	0.631152	0.527941	0.825425
Potra001781g14490	86.4693	0.0402134	0.323406	0.124343	0.901043	0.976422	Potra001781g14490	86.4693	-0.0548507	0.305244	-0.179695	0.857392	0.977207	Potra001781g14490	86.4693	0.604961	0.253904	2.38264	0.0171892	0.248959	Potra001781g14490	86.4693	0.324991	0.266054	1.22152	0.221887	0.409986	Potra001781g14490	86.4693	0.174345	0.234364	0.743906	0.456933	0.784203
Potra001781g14491	29.824	1.63818	0.556058	2.94606	0.00321851	0.123935	Potra001781g14491	29.824	2.16415	0.501685	4.31376	1.60502e-05	0.00249992	Potra001781g14491	29.824	-0.541219	0.562247	-0.962601	0.335748	0.715286	Potra001781g14491	29.824	1.84944	0.556011	3.32626	0.000880201	0.0133993	Potra001781g14491	29.824	-0.0646734	0.498763	-0.129667	0.89683	0.970141
Potra001781g14492	0	NA	NA	NA	NA	NA	Potra001781g14492	0	NA	NA	NA	NA	NA	Potra001781g14492	0	NA	NA	NA	NA	NA	Potra001781g14492	0	NA	NA	NA	NA	NA	Potra001781g14492	0	NA	NA	NA	NA	NA
Potra001781g14493	32.6736	-0.084926	0.762441	-0.111387	0.91131	0.979809	Potra001781g14493	32.6736	0.954811	0.743358	1.28446	0.198982	0.707006	Potra001781g14493	32.6736	-0.0405021	0.715271	-0.0566248	0.954844	0.986746	Potra001781g14493	32.6736	-0.463406	0.729389	-0.635334	0.525211	0.693685	Potra001781g14493	32.6736	-0.276414	0.648959	-0.425935	0.670155	0.886324
Potra001781g14494	0.0523282	3.05056	6.87929	0.443441	0.657447	NA	Potra001781g14494	0.0523282	3.68163	6.37045	0.577924	0.563316	NA	Potra001781g14494	0.0523282	2.85647	6.87846	0.415278	0.677938	NA	Potra001781g14494	0.0523282	1.68584	6.88083	0.245005	0.806453	NA	Potra001781g14494	0.0523282	1.635	6.37045	0.256654	0.797446	NA
Potra001781g14495	12.737	0.0586098	0.749587	0.0781894	0.937677	0.984242	Potra001781g14495	12.737	0.611093	0.67285	0.908216	0.363764	0.819006	Potra001781g14495	12.737	-0.769242	0.686306	-1.12084	0.262354	0.660045	Potra001781g14495	12.737	-0.392658	0.714743	-0.549369	0.582752	0.73834	Potra001781g14495	12.737	-0.11285	0.570257	-0.197894	0.843128	0.952941
Potra001782g14496	7.63569	1.07815	0.824599	1.30749	0.191047	0.670913	Potra001782g14496	7.63569	-1.4127	1.14526	-1.23352	0.217383	0.721485	Potra001782g14496	7.63569	0.825764	0.728255	1.13389	0.256839	0.655995	Potra001782g14496	7.63569	0.357529	0.745981	0.479274	0.631744	0.774049	Potra001782g14496	7.63569	-0.571305	0.687685	-0.830765	0.406107	0.755411
Potra001782g14497	15.2877	0.593464	0.562555	1.05494	0.291451	0.742866	Potra001782g14497	15.2877	0.424792	0.536356	0.791996	0.428363	0.852151	Potra001782g14497	15.2877	-0.415105	0.49269	-0.842528	0.399492	0.754858	Potra001782g14497	15.2877	-0.81948	0.54976	-1.49061	0.136063	0.300015	Potra001782g14497	15.2877	-0.273471	0.422298	-0.647578	0.517258	0.820066
Potra001782g14498	0.354657	3.05067	2.84115	1.07375	0.282937	NA	Potra001782g14498	0.354657	2.96032	2.63049	1.12538	0.260426	NA	Potra001782g14498	0.354657	-1.27968	2.71253	-0.471766	0.637094	NA	Potra001782g14498	0.354657	-1.89644	2.68039	-0.707522	0.479242	NA	Potra001782g14498	0.354657	-2.29982	2.46459	-0.933147	0.350744	NA
Potra001782g14499	77.7816	-0.291312	0.357841	-0.814083	0.415597	0.811398	Potra001782g14499	77.7816	0.374857	0.320631	1.16912	0.242355	0.742996	Potra001782g14499	77.7816	-0.0779276	0.285076	-0.273357	0.784579	0.934521	Potra001782g14499	77.7816	-0.380178	0.306583	-1.24005	0.214957	0.401606	Potra001782g14499	77.7816	0.269431	0.258905	1.04065	0.298036	0.680854
Potra001783g14500	0	NA	NA	NA	NA	NA	Potra001783g14500	0	NA	NA	NA	NA	NA	Potra001783g14500	0	NA	NA	NA	NA	NA	Potra001783g14500	0	NA	NA	NA	NA	NA	Potra001783g14500	0	NA	NA	NA	NA	NA
Potra001783g14501	0	NA	NA	NA	NA	NA	Potra001783g14501	0	NA	NA	NA	NA	NA	Potra001783g14501	0	NA	NA	NA	NA	NA	Potra001783g14501	0	NA	NA	NA	NA	NA	Potra001783g14501	0	NA	NA	NA	NA	NA
Potra001784g14502	0.189342	1.46733	3.84545	0.381576	0.702776	NA	Potra001784g14502	0.189342	3.68162	3.58093	1.02812	0.303894	NA	Potra001784g14502	0.189342	-0.857492	3.78905	-0.226308	0.820962	NA	Potra001784g14502	0.189342	2.54288	3.84981	0.660522	0.508919	NA	Potra001784g14502	0.189342	-0.113908	3.51005	-0.0324519	0.974112	NA
Potra001784g14503	0.186258	3.05055	6.87929	0.443439	0.657448	NA	Potra001784g14503	0.186258	4.40295	6.37045	0.691153	0.48947	NA	Potra001784g14503	0.186258	1.14003	6.88083	0.165682	0.868407	NA	Potra001784g14503	0.186258	2.40713	6.88083	0.349832	0.726465	NA	Potra001784g14503	0.186258	1.635	6.37045	0.256654	0.797446	NA
Potra001784g14504	3.77611	-0.0252837	1.38449	-0.0182621	0.98543	0.996586	Potra001784g14504	3.77611	0.202721	1.16475	0.174046	0.861829	0.977668	Potra001784g14504	3.77611	0.924396	0.727688	1.27032	0.203971	NA	Potra001784g14504	3.77611	-1.31804	1.03444	-1.27416	0.202608	0.386842	Potra001784g14504	3.77611	-0.295522	0.703632	-0.419995	0.674489	0.8885
Potra001784g14505	10.0467	0.556873	0.624309	0.891982	0.372403	0.790145	Potra001784g14505	10.0467	-2.55548	1.08095	-2.36409	0.0180742	0.307756	Potra001784g14505	10.0467	-0.332796	0.487473	-0.682697	0.494798	0.806817	Potra001784g14505	10.0467	-0.11232	0.527654	-0.212866	0.831431	0.906365	Potra001784g14505	10.0467	-0.262434	0.423508	-0.619669	0.535476	0.829849
Potra001784g14506	2.63847	1.10338	1.39783	0.789353	0.429905	0.819976	Potra001784g14506	2.63847	0.545165	1.376	0.396197	0.69196	0.942623	Potra001784g14506	2.63847	0.445392	1.06891	0.416679	0.676913	NA	Potra001784g14506	2.63847	-1.22229	1.2766	-0.957459	0.338336	0.531881	Potra001784g14506	2.63847	0.202085	0.936556	0.215774	0.829164	0.948229
Potra001784g14507	39.774	0.14934	0.497124	0.300408	0.763866	0.943047	Potra001784g14507	39.774	0.641023	0.443479	1.44544	0.148334	0.651168	Potra001784g14507	39.774	-0.557433	0.403202	-1.38251	0.166814	0.568884	Potra001784g14507	39.774	-1.01406	0.452417	-2.24142	0.0249989	0.104545	Potra001784g14507	39.774	0.51074	0.35375	1.44379	0.148798	0.529279
Potra001784g14508	3.6264	-1.25868	1.27729	-0.985432	0.324412	0.763825	Potra001784g14508	3.6264	-0.720909	1.06756	-0.675285	0.499495	0.880493	Potra001784g14508	3.6264	0.281048	0.679005	0.413912	0.678939	NA	Potra001784g14508	3.6264	-0.362354	0.813869	-0.445224	0.656158	0.79069	Potra001784g14508	3.6264	-0.0204938	0.574288	-0.0356855	0.971533	0.994547
Potra001784g14509	4.72649	-2.58089	1.29593	-1.99153	0.0464229	0.43201	Potra001784g14509	4.72649	0.997735	0.827915	1.20512	0.228158	0.732135	Potra001784g14509	4.72649	-0.0465821	0.694194	-0.0671024	0.9465	NA	Potra001784g14509	4.72649	-0.413725	0.777656	-0.532016	0.594715	0.747092	Potra001784g14509	4.72649	-0.186185	0.590567	-0.315265	0.752561	0.920352
Potra001784g14510	131.204	-0.230287	0.304702	-0.755776	0.449783	0.829199	Potra001784g14510	131.204	0.0746792	0.289329	0.258112	0.796321	0.967402	Potra001784g14510	131.204	-0.486033	0.27281	-1.78158	0.0748183	0.430829	Potra001784g14510	131.204	-0.734736	0.287229	-2.55801	0.0105272	0.0619345	Potra001784g14510	131.204	0.0141761	0.244802	0.0579083	0.953822	0.988327
Potra001784g14511	9.71861	-1.57221	1.10329	-1.42501	0.154153	0.632065	Potra001784g14511	9.71861	-1.44309	0.924384	-1.56114	0.118491	0.614613	Potra001784g14511	9.71861	-0.8082	0.594632	-1.35916	0.174096	0.576339	Potra001784g14511	9.71861	-0.378137	0.591864	-0.638891	0.522894	0.691561	Potra001784g14511	9.71861	-0.0618045	0.43597	-0.141763	0.887267	0.966826
Potra001784g31259	1.42699	0.247044	1.64879	0.149833	0.880896	0.973612	Potra001784g31259	1.42699	0.161457	1.46651	0.110096	0.912333	0.985691	Potra001784g31259	1.42699	2.85108	1.38422	2.0597	0.0394269	NA	Potra001784g31259	1.42699	-0.660752	1.57338	-0.419957	0.674517	NA	Potra001784g31259	1.42699	-2.11373	1.46046	-1.4473	0.147813	0.528169
Potra001785g14512	92.7749	0.161012	0.328387	0.490311	0.623914	0.899404	Potra001785g14512	92.7749	-0.324357	0.312774	-1.03703	0.29972	0.783888	Potra001785g14512	92.7749	0.244686	0.298291	0.820295	0.412048	0.762259	Potra001785g14512	92.7749	0.433089	0.298518	1.4508	0.146836	0.315093	Potra001785g14512	92.7749	0.169207	0.267533	0.63247	0.52708	0.825057
Potra001785g14513	16.7044	-1.20757	0.8144	-1.48278	0.138134	0.612041	Potra001785g14513	16.7044	-0.186014	0.574016	-0.324057	0.745895	0.957124	Potra001785g14513	16.7044	-0.0293686	0.436339	-0.0673068	0.946337	0.984962	Potra001785g14513	16.7044	-0.185926	0.472087	-0.393838	0.693701	0.816461	Potra001785g14513	16.7044	0.139921	0.389363	0.359358	0.719327	0.907298
Potra001785g14514	12.9182	-0.289923	0.563436	-0.514562	0.606859	0.894477	Potra001785g14514	12.9182	-0.306884	0.611336	-0.501988	0.615676	0.92418	Potra001785g14514	12.9182	0.602026	0.382534	1.57379	0.115537	0.503978	Potra001785g14514	12.9182	0.19748	0.411128	0.480337	0.630988	0.773451	Potra001785g14514	12.9182	-0.00121814	0.342675	-0.0035548	0.997164	0.999758
Potra001785g14515	0.367624	-0.472318	2.58153	-0.182961	0.854829	NA	Potra001785g14515	0.367624	1.53189	2.4466	0.62613	0.53123	NA	Potra001785g14515	0.367624	0.246182	2.62226	0.0938816	0.925203	NA	Potra001785g14515	0.367624	-0.945385	2.58897	-0.365159	0.714993	NA	Potra001785g14515	0.367624	-0.820234	2.42531	-0.338197	0.735215	NA
Potra001785g31262	11.6861	-0.00395948	0.690734	-0.00573227	0.995426	0.998987	Potra001785g31262	11.6861	0.754508	0.566031	1.33298	0.182538	0.690477	Potra001785g31262	11.6861	-0.249917	0.517418	-0.483009	0.62909	0.876057	Potra001785g31262	11.6861	0.255353	0.518338	0.492637	0.622269	0.76703	Potra001785g31262	11.6861	-0.501758	0.447662	-1.12084	0.262356	0.651697
Potra001785g34980	0.0376313	3.05059	6.87929	0.443446	0.657443	NA	Potra001785g34980	0.0376313	3.68163	6.37045	0.577924	0.563316	NA	Potra001785g34980	0.0376313	1.86133	6.88083	0.27051	0.786768	NA	Potra001785g34980	0.0376313	2.40713	6.88083	0.349832	0.726465	NA	Potra001785g34980	0.0376313	2.35632	6.37045	0.369883	0.71147	NA
Potra001785g35050	64.4924	-0.785462	0.573838	-1.36879	0.171066	0.653295	Potra001785g35050	64.4924	0.277949	0.530061	0.524372	0.60002	0.918919	Potra001785g35050	64.4924	-0.525479	0.513828	-1.02268	0.306461	0.692951	Potra001785g35050	64.4924	-0.795448	0.524415	-1.51683	0.12931	0.290579	Potra001785g35050	64.4924	0.075277	0.466242	0.161455	0.871735	0.962372
Potra001785g35787	0.248636	3.05052	4.68781	0.650734	0.515218	NA	Potra001785g35787	0.248636	3.68165	4.34053	0.848202	0.396326	NA	Potra001785g35787	0.248636	-0.262185	4.64761	-0.0564129	0.955013	NA	Potra001785g35787	0.248636	1.53186	4.56581	0.335506	0.737243	NA	Potra001785g35787	0.248636	-1.12565	4.27105	-0.263554	0.792124	NA
Potra001786g14516	0	NA	NA	NA	NA	NA	Potra001786g14516	0	NA	NA	NA	NA	NA	Potra001786g14516	0	NA	NA	NA	NA	NA	Potra001786g14516	0	NA	NA	NA	NA	NA	Potra001786g14516	0	NA	NA	NA	NA	NA
Potra001786g14517	45.3816	0.529565	0.33436	1.58382	0.113235	0.579528	Potra001786g14517	45.3816	-0.474807	0.435491	-1.09028	0.27559	0.766948	Potra001786g14517	45.3816	0.0863367	0.309588	0.278876	0.78034	0.93254	Potra001786g14517	45.3816	-0.420273	0.334438	-1.25666	0.208879	0.394036	Potra001786g14517	45.3816	-0.605845	0.280832	-2.15732	0.0309806	0.267817
Potra001787g14518	17.1109	-0.203947	0.535526	-0.380836	0.703325	0.923701	Potra001787g14518	17.1109	-0.398336	0.556107	-0.716295	0.473809	0.870181	Potra001787g14518	17.1109	0.0848114	0.409548	0.207085	0.835943	0.951453	Potra001787g14518	17.1109	0.216419	0.39042	0.554322	0.579358	0.735617	Potra001787g14518	17.1109	0.254228	0.333877	0.761443	0.446392	0.779231
Potra001787g14519	33.0107	3.37203	0.360164	9.3625	7.78715e-21	3.78424e-17	Potra001787g14519	33.0107	1.72902	0.44356	3.89805	9.69711e-05	0.0109598	Potra001787g14519	33.0107	-0.203523	0.361886	-0.562396	0.573846	0.849009	Potra001787g14519	33.0107	1.24373	0.380938	3.26492	0.00109495	0.0153085	Potra001787g14519	33.0107	0.780256	0.333822	2.33734	0.0194215	0.214112
Potra001788g14520	4.40269	-3.349e-07	0.896699	-3.73481e-07	1	1	Potra001788g14520	4.40269	-1.9177	1.16595	-1.64475	0.100022	0.582296	Potra001788g14520	4.40269	-1.20505	0.850052	-1.41762	0.156303	NA	Potra001788g14520	4.40269	-1.05745	0.968068	-1.09233	0.274687	0.467771	Potra001788g14520	4.40269	0.969894	0.626067	1.54918	0.121337	0.486505
Potra001788g14521	172.415	-0.335232	0.276824	-1.21099	0.225898	0.700646	Potra001788g14521	172.415	0.222732	0.242104	0.919987	0.35758	0.814901	Potra001788g14521	172.415	-0.24757	0.231288	-1.0704	0.284441	0.676578	Potra001788g14521	172.415	-0.631437	0.245084	-2.57641	0.0099832	0.0597482	Potra001788g14521	172.415	0.291845	0.207383	1.40728	0.159345	0.543025
Potra001788g14522	6.37423	-2.96954	1.30183	-2.28105	0.0225456	0.329813	Potra001788g14522	6.37423	0.261316	0.836094	0.312544	0.754627	0.958892	Potra001788g14522	6.37423	-0.16054	0.653335	-0.245724	0.805896	NA	Potra001788g14522	6.37423	-0.980795	0.86586	-1.13274	0.257323	0.448852	Potra001788g14522	6.37423	0.273035	0.558142	0.489184	0.624711	0.868228
Potra001788g14523	14.3857	0.702938	0.557273	1.26139	0.207168	0.684713	Potra001788g14523	14.3857	-0.192635	0.625021	-0.308206	0.757926	0.959489	Potra001788g14523	14.3857	-1.00685	0.521423	-1.93098	0.0534861	0.380301	Potra001788g14523	14.3857	-0.377629	0.493092	-0.765839	0.443772	0.626392	Potra001788g14523	14.3857	0.0938413	0.402499	0.233146	0.815648	0.943114
Potra001789g14524	6.6987	-2.88051	1.33076	-2.16456	0.0304213	0.373888	Potra001789g14524	6.6987	-0.217087	0.86016	-0.25238	0.800748	0.968219	Potra001789g14524	6.6987	-1.50228	0.895005	-1.67852	0.0932457	NA	Potra001789g14524	6.6987	1.71222	0.67786	2.52591	0.0115398	0.0656069	Potra001789g14524	6.6987	0.426266	0.650372	0.655418	0.512199	0.817139
Potra001789g14525	1.22568	-0.969851	1.5323	-0.632939	0.526774	0.863594	Potra001789g14525	1.22568	-0.952331	1.37827	-0.690959	0.489591	0.875485	Potra001789g14525	1.22568	0.801761	1.38057	0.580747	0.561411	NA	Potra001789g14525	1.22568	-1.3958	1.5695	-0.889331	0.373825	NA	Potra001789g14525	1.22568	-0.892146	1.25329	-0.711842	0.476563	0.794889
Potra001789g14526	327.149	1.22405	0.334637	3.65785	0.000254343	0.0196816	Potra001789g14526	327.149	0.9018	0.308846	2.9199	0.00350143	0.134353	Potra001789g14526	327.149	0.0774099	0.325907	0.237521	0.812253	0.943344	Potra001789g14526	327.149	1.59251	0.325731	4.88903	1.01335e-06	0.00014935	Potra001789g14526	327.149	1.10432	0.299585	3.68618	0.000227647	0.0124861
Potra001789g14527	49.9995	-0.166727	0.395102	-0.421985	0.673036	0.915338	Potra001789g14527	49.9995	0.190811	0.333863	0.571525	0.567644	0.906635	Potra001789g14527	49.9995	0.279838	0.294302	0.950854	0.341678	0.719372	Potra001789g14527	49.9995	0.51911	0.299891	1.73099	0.0834527	0.222006	Potra001789g14527	49.9995	0.565239	0.257689	2.19349	0.0282721	0.25604
Potra001790g14528	9.89004	-0.161021	0.721739	-0.223101	0.823457	0.958235	Potra001790g14528	9.89004	0.278952	0.691054	0.403662	0.686461	0.941539	Potra001790g14528	9.89004	-0.770792	0.685775	-1.12397	0.261025	0.660009	Potra001790g14528	9.89004	-0.201293	0.680459	-0.295819	0.767368	0.865899	Potra001790g14528	9.89004	-0.593916	0.626623	-0.947804	0.343229	0.714561
Potra001790g14529	17.4615	-0.238572	0.622585	-0.383195	0.701575	0.923149	Potra001790g14529	17.4615	0.942108	0.444006	2.12183	0.0338516	0.403302	Potra001790g14529	17.4615	0.495664	0.41646	1.19018	0.233975	0.63779	Potra001790g14529	17.4615	0.642247	0.419771	1.52999	0.126019	0.286018	Potra001790g14529	17.4615	0.571985	0.363909	1.57178	0.116002	0.479425
Potra001790g14530	0	NA	NA	NA	NA	NA	Potra001790g14530	0	NA	NA	NA	NA	NA	Potra001790g14530	0	NA	NA	NA	NA	NA	Potra001790g14530	0	NA	NA	NA	NA	NA	Potra001790g14530	0	NA	NA	NA	NA	NA
Potra001790g14531	27.0701	-2.04677	0.885227	-2.31214	0.02077	0.319588	Potra001790g14531	27.0701	0.891292	0.756082	1.17883	0.238466	0.73905	Potra001790g14531	27.0701	-0.103485	0.749681	-0.138038	0.89021	0.970166	Potra001790g14531	27.0701	0.0373894	0.763654	0.0489611	0.96095	0.980526	Potra001790g14531	27.0701	-0.220286	0.676601	-0.325577	0.744744	0.917264
Potra001790g14532	30.7698	-1.20621	0.504476	-2.39102	0.0168018	0.291287	Potra001790g14532	30.7698	-0.101617	0.38894	-0.261268	0.793886	0.966861	Potra001790g14532	30.7698	-0.0134339	0.283905	-0.0473184	0.962259	0.989213	Potra001790g14532	30.7698	0.205809	0.298515	0.689441	0.490546	0.665265	Potra001790g14532	30.7698	0.532915	0.239906	2.22135	0.0263273	0.24787
Potra001790g14533	32.578	-0.0911789	0.497486	-0.183279	0.854579	0.966355	Potra001790g14533	32.578	0.162274	0.380386	0.426603	0.669669	0.93734	Potra001790g14533	32.578	-0.107239	0.338702	-0.316617	0.751534	0.922452	Potra001790g14533	32.578	0.186294	0.338135	0.550946	0.581671	0.737495	Potra001790g14533	32.578	0.216053	0.291787	0.740447	0.459029	0.785147
Potra001790g14534	2.09372	0.0366665	1.44104	0.0254444	0.9797	0.994379	Potra001790g14534	2.09372	2.86647	1.23907	2.3134	0.0207007	0.327464	Potra001790g14534	2.09372	1.29566	0.956275	1.3549	0.175448	NA	Potra001790g14534	2.09372	-1.72206	1.33548	-1.28947	0.197236	0.380479	Potra001790g14534	2.09372	-1.69123	1.10589	-1.5293	0.126191	0.494228
Potra001790g14535	21.5181	0.894983	0.59928	1.49343	0.135325	0.608496	Potra001790g14535	21.5181	0.00848344	0.650722	0.013037	0.989598	0.997841	Potra001790g14535	21.5181	-1.11269	0.682279	-1.63084	0.102924	0.485829	Potra001790g14535	21.5181	-0.781919	0.639117	-1.22344	0.221165	0.409239	Potra001790g14535	21.5181	-1.49238	0.562043	-2.65527	0.00792439	0.129661
Potra001791g14536	20.4935	-2.5215	1.23939	-2.03447	0.041904	0.418546	Potra001791g14536	20.4935	0.0589283	0.856237	0.0688224	0.945131	0.99085	Potra001791g14536	20.4935	-0.910742	0.793187	-1.14821	0.250883	0.650042	Potra001791g14536	20.4935	-1.40747	0.823837	-1.70843	0.0875571	0.228589	Potra001791g14536	20.4935	-1.26487	0.720347	-1.75591	0.0791034	0.411839
Potra001791g14537	12.0549	-1.39972	1.24196	-1.12703	0.259731	0.725691	Potra001791g14537	12.0549	0.267411	1.14622	0.233298	0.81553	0.970621	Potra001791g14537	12.0549	-1.15734	1.08787	-1.06385	0.287396	0.679216	Potra001791g14537	12.0549	-5.16896	1.48601	-3.47842	0.000504376	0.00942711	Potra001791g14537	12.0549	-1.97556	0.96536	-2.04645	0.0407125	0.302743
Potra001791g14538	5.48217	-2.06861	1.36694	-1.51332	0.130199	0.603695	Potra001791g14538	5.48217	0.382125	0.833534	0.45844	0.646636	0.931645	Potra001791g14538	5.48217	-0.193396	0.850731	-0.227329	0.820168	NA	Potra001791g14538	5.48217	-0.711494	0.847086	-0.839931	0.400947	0.58991	Potra001791g14538	5.48217	-0.286547	0.709184	-0.404052	0.686175	0.892637
Potra001791g14539	0	NA	NA	NA	NA	NA	Potra001791g14539	0	NA	NA	NA	NA	NA	Potra001791g14539	0	NA	NA	NA	NA	NA	Potra001791g14539	0	NA	NA	NA	NA	NA	Potra001791g14539	0	NA	NA	NA	NA	NA
Potra001791g14540	21.2718	0.811603	0.511123	1.58788	0.112313	0.578299	Potra001791g14540	21.2718	0.484377	0.445713	1.08675	0.277149	0.768932	Potra001791g14540	21.2718	0.198358	0.384624	0.515719	0.606051	0.866064	Potra001791g14540	21.2718	0.129314	0.399012	0.324086	0.745873	0.851523	Potra001791g14540	21.2718	0.806356	0.33575	2.40165	0.0163211	0.195067
Potra001791g14541	150.822	0.260267	0.218446	1.19145	0.233476	0.705855	Potra001791g14541	150.822	-0.171084	0.210828	-0.811487	0.417086	0.846056	Potra001791g14541	150.822	-0.106173	0.177759	-0.597284	0.550318	0.835834	Potra001791g14541	150.822	0.152501	0.183477	0.831171	0.405877	0.594091	Potra001791g14541	150.822	0.288755	0.1571	1.83804	0.0660568	0.378042
Potra001791g14542	25.5139	0.0509748	0.565925	0.0900735	0.928229	0.983098	Potra001791g14542	25.5139	-0.323699	0.612976	-0.528079	0.597445	0.918906	Potra001791g14542	25.5139	-0.0157257	0.492329	-0.0319415	0.974519	0.991998	Potra001791g14542	25.5139	-1.49665	0.555746	-2.69304	0.00708041	0.0482432	Potra001791g14542	25.5139	-0.304116	0.440189	-0.690877	0.489643	0.803495
Potra001791g14543	18.1577	0.021002	0.47538	0.0441794	0.964761	0.989898	Potra001791g14543	18.1577	0.177934	0.47901	0.371461	0.710294	0.948045	Potra001791g14543	18.1577	-0.370105	0.376051	-0.984187	0.325024	0.708119	Potra001791g14543	18.1577	-0.61002	0.42822	-1.42455	0.154288	0.325113	Potra001791g14543	18.1577	-0.429253	0.319687	-1.34273	0.179361	0.56924
Potra001791g14544	12.6913	-0.046872	0.810238	-0.0578496	0.953868	0.987455	Potra001791g14544	12.6913	-0.957094	0.806238	-1.18711	0.235184	0.736291	Potra001791g14544	12.6913	-0.806971	0.742258	-1.08718	0.276955	0.670142	Potra001791g14544	12.6913	-0.194356	0.761935	-0.255082	0.798659	0.885405	Potra001791g14544	12.6913	0.570516	0.630301	0.905149	0.365387	0.728076
Potra001791g14545	3.38028	1.31591	1.18475	1.1107	0.266695	0.728388	Potra001791g14545	3.38028	-0.53836	1.32193	-0.407253	0.683822	0.940637	Potra001791g14545	3.38028	-0.622967	1.09685	-0.567959	0.570063	NA	Potra001791g14545	3.38028	0.759189	1.04997	0.723059	0.469643	0.648667	Potra001791g14545	3.38028	0.399449	0.890018	0.44881	0.653569	0.879363
Potra001791g14546	280.72	-0.46099	0.268783	-1.7151	0.0863264	0.533711	Potra001791g14546	280.72	-0.643208	0.255984	-2.51269	0.0119813	0.250752	Potra001791g14546	280.72	-0.109352	0.245172	-0.446021	0.655582	0.887606	Potra001791g14546	280.72	-0.560158	0.249078	-2.24893	0.0245171	0.103296	Potra001791g14546	280.72	-0.412739	0.224438	-1.83899	0.065917	0.378042
Potra001792g14547	5.51929	-0.73727	0.962593	-0.765921	0.443723	0.826861	Potra001792g14547	5.51929	-0.501608	0.96042	-0.522279	0.601476	0.918919	Potra001792g14547	5.51929	0.469292	0.635648	0.73829	0.460339	NA	Potra001792g14547	5.51929	0.5286	0.654108	0.808123	0.41902	0.605489	Potra001792g14547	5.51929	1.46763	0.548908	2.67373	0.00750128	0.12484
Potra001792g34174	0.390322	0.208169	4.89722	0.0425075	0.966094	NA	Potra001792g34174	0.390322	4.40289	4.59369	0.958465	0.337828	NA	Potra001792g34174	0.390322	0.475911	4.95511	0.0960444	0.923485	NA	Potra001792g34174	0.390322	1.36037	4.92135	0.276422	0.782224	NA	Potra001792g34174	0.390322	1.63489	4.59369	0.355899	0.721916	NA
Potra001792g34223	0	NA	NA	NA	NA	NA	Potra001792g34223	0	NA	NA	NA	NA	NA	Potra001792g34223	0	NA	NA	NA	NA	NA	Potra001792g34223	0	NA	NA	NA	NA	NA	Potra001792g34223	0	NA	NA	NA	NA	NA
Potra001793g14548	50.751	-0.301039	0.362311	-0.830885	0.406039	0.805838	Potra001793g14548	50.751	0.13067	0.305307	0.427996	0.668654	0.936767	Potra001793g14548	50.751	0.228572	0.248629	0.919329	0.357923	0.730068	Potra001793g14548	50.751	0.0842806	0.272313	0.309499	0.756942	0.858952	Potra001793g14548	50.751	-0.407442	0.231338	-1.76124	0.0781972	0.409921
Potra001793g14549	0	NA	NA	NA	NA	NA	Potra001793g14549	0	NA	NA	NA	NA	NA	Potra001793g14549	0	NA	NA	NA	NA	NA	Potra001793g14549	0	NA	NA	NA	NA	NA	Potra001793g14549	0	NA	NA	NA	NA	NA
Potra001793g14550	2.06009	-0.400206	1.44058	-0.27781	0.781158	0.949111	Potra001793g14550	2.06009	-1.26028	1.22572	-1.02819	0.303861	0.785718	Potra001793g14550	2.06009	-2.79807	1.38963	-2.01354	0.0440584	NA	Potra001793g14550	2.06009	-2.88087	1.29686	-2.22143	0.0263219	0.108086	Potra001793g14550	2.06009	-0.446929	0.767587	-0.582251	0.560397	0.839905
Potra001794g14551	0.524321	-0.158619	2.44433	-0.0648927	0.948259	NA	Potra001794g14551	0.524321	0.805301	2.25609	0.356945	0.721133	NA	Potra001794g14551	0.524321	2.81058	2.58495	1.08729	0.276911	NA	Potra001794g14551	0.524321	1.35838	2.37013	0.573125	0.56656	NA	Potra001794g14551	0.524321	2.00076	2.14464	0.932914	0.350865	NA
Potra001794g14552	0.271287	3.05045	5.39617	0.5653	0.57187	NA	Potra001794g14552	0.271287	2.34296	4.99381	0.469172	0.638947	NA	Potra001794g14552	0.271287	1.86131	5.39691	0.344885	0.730181	NA	Potra001794g14552	0.271287	-0.933545	5.32771	-0.175224	0.860903	NA	Potra001794g14552	0.271287	1.78177	4.89391	0.364079	0.715799	NA
Potra001794g14553	58.1629	-0.615408	0.698517	-0.88102	0.378307	0.792696	Potra001794g14553	58.1629	0.618828	0.661385	0.935655	0.349451	0.81189	Potra001794g14553	58.1629	0.04025	0.665208	0.0605073	0.951752	0.9859	Potra001794g14553	58.1629	-0.86227	0.679519	-1.26894	0.204462	0.388888	Potra001794g14553	58.1629	-0.30279	0.608077	-0.497947	0.618521	0.865666
Potra001794g14554	53.4244	0.0456852	0.346333	0.131911	0.895054	0.975111	Potra001794g14554	53.4244	-1.43096	0.434542	-3.29302	0.000991167	0.0588989	Potra001794g14554	53.4244	0.0882637	0.277433	0.318144	0.750376	0.922398	Potra001794g14554	53.4244	-0.521926	0.288555	-1.80876	0.0704885	0.199714	Potra001794g14554	53.4244	-0.397831	0.244161	-1.62938	0.103233	0.459997
Potra001795g14555	0.0277317	3.05041	6.87929	0.44342	0.657462	NA	Potra001795g14555	0.0277317	3.68163	6.37045	0.577924	0.563316	NA	Potra001795g14555	0.0277317	0.419438	6.87479	0.0610111	0.95135	NA	Potra001795g14555	0.0277317	1.68584	6.88083	0.245005	0.806453	NA	Potra001795g14555	0.0277317	1.635	6.37045	0.256654	0.797446	NA
Potra001795g14556	7.59582	-1.29979	0.919253	-1.41396	0.157373	0.636261	Potra001795g14556	7.59582	0.221199	0.68563	0.322622	0.746982	0.957354	Potra001795g14556	7.59582	0.0813347	0.504489	0.161222	0.871919	0.964508	Potra001795g14556	7.59582	-0.356518	0.609079	-0.58534	0.558319	0.719748	Potra001795g14556	7.59582	-0.869946	0.510491	-1.70414	0.0883556	0.430264
Potra001795g14557	0.152387	2.32922	5.99189	0.388729	0.697476	NA	Potra001795g14557	0.152387	1.66758	5.51802	0.302207	0.762494	NA	Potra001795g14557	0.152387	1.86128	5.99291	0.310581	0.756119	NA	Potra001795g14557	0.152387	1.68578	5.99291	0.281296	0.778483	NA	Potra001795g14557	0.152387	-0.0784414	5.47832	-0.0143185	0.988576	NA
Potra001795g14558	32.7045	-0.0452497	0.464042	-0.0975121	0.92232	0.98201	Potra001795g14558	32.7045	0.129909	0.376224	0.345296	0.729872	0.953966	Potra001795g14558	32.7045	0.222413	0.290462	0.765723	0.443841	0.779968	Potra001795g14558	32.7045	0.176066	0.300954	0.585028	0.558529	0.719788	Potra001795g14558	32.7045	-0.156031	0.262068	-0.595384	0.551587	0.836687
Potra001795g14559	20.1666	0.408232	0.485978	0.840022	0.400896	0.804902	Potra001795g14559	20.1666	-0.139	0.455519	-0.305145	0.760255	0.959843	Potra001795g14559	20.1666	0.66802	0.351615	1.89986	0.0574512	0.387093	Potra001795g14559	20.1666	0.260377	0.376711	0.691186	0.489449	0.664421	Potra001795g14559	20.1666	0.191487	0.319646	0.59906	0.549133	0.835842
Potra001795g14560	2.37918	-0.329951	1.46562	-0.225127	0.82188	0.957894	Potra001795g14560	2.37918	-1.57785	1.28289	-1.22992	0.218727	0.72267	Potra001795g14560	2.37918	0.656716	1.09676	0.598779	0.54932	NA	Potra001795g14560	2.37918	1.31182	0.987963	1.32781	0.184242	0.36428	Potra001795g14560	2.37918	0.2334	0.893951	0.261088	0.794025	0.936337
Potra001796g14561	222.541	0.571068	0.246231	2.31924	0.0203822	0.316789	Potra001796g14561	222.541	-0.452678	0.238463	-1.89832	0.0576541	0.490729	Potra001796g14561	222.541	0.0445961	0.224094	0.199007	0.842258	0.954295	Potra001796g14561	222.541	0.308157	0.226927	1.35796	0.174476	0.352072	Potra001796g14561	222.541	-0.410026	0.206789	-1.98282	0.0473878	0.325907
Potra001796g14562	4.15138	1.2498	1.01654	1.22947	0.218897	0.69629	Potra001796g14562	4.15138	-0.710641	1.28297	-0.553904	0.579644	0.912189	Potra001796g14562	4.15138	0.384859	0.931438	0.413188	0.679469	NA	Potra001796g14562	4.15138	1.86588	1.00699	1.85294	0.063891	0.188016	Potra001796g14562	4.15138	1.77368	0.833732	2.1274	0.033387	0.278202
Potra001796g14563	0.0577545	1.54169	6.86939	0.224429	0.822423	NA	Potra001796g14563	0.0577545	3.68154	6.37045	0.577909	0.563325	NA	Potra001796g14563	0.0577545	1.13993	6.88083	0.165668	0.868419	NA	Potra001796g14563	0.0577545	0.853079	6.8673	0.124223	0.901138	NA	Potra001796g14563	0.0577545	1.63491	6.37045	0.25664	0.797457	NA
Potra001796g14564	0	NA	NA	NA	NA	NA	Potra001796g14564	0	NA	NA	NA	NA	NA	Potra001796g14564	0	NA	NA	NA	NA	NA	Potra001796g14564	0	NA	NA	NA	NA	NA	Potra001796g14564	0	NA	NA	NA	NA	NA
Potra001796g14565	87.1692	0.00459713	0.543553	0.00845756	0.993252	0.998273	Potra001796g14565	87.1692	0.0917924	0.498862	0.184004	0.854011	0.976806	Potra001796g14565	87.1692	-0.381117	0.513837	-0.741708	0.458264	0.788736	Potra001796g14565	87.1692	-0.133177	0.523102	-0.254591	0.799039	0.885656	Potra001796g14565	87.1692	1.6972	0.471022	3.60322	0.000314295	0.0157784
Potra001796g14566	11.5713	-0.363664	0.784323	-0.463666	0.642887	0.905684	Potra001796g14566	11.5713	0.156651	0.646539	0.242291	0.808555	0.969683	Potra001796g14566	11.5713	0.0183221	0.497595	0.0368213	0.970628	0.990871	Potra001796g14566	11.5713	0.453534	0.524729	0.86432	0.387412	0.578158	Potra001796g14566	11.5713	-0.0557869	0.454876	-0.122642	0.902391	0.971914
Potra001796g14567	39.4557	0.405943	0.544757	0.745183	0.456161	0.832367	Potra001796g14567	39.4557	-0.196997	0.591516	-0.333037	0.739107	0.955816	Potra001796g14567	39.4557	-0.68226	0.513618	-1.32834	0.184065	0.589321	Potra001796g14567	39.4557	-0.497988	0.533025	-0.934269	0.350165	0.543426	Potra001796g14567	39.4557	-0.102979	0.45911	-0.224302	0.822522	0.94544
Potra001797g14568	48.3562	-0.47708	0.353038	-1.35136	0.176581	0.657026	Potra001797g14568	48.3562	0.232335	0.320524	0.724858	0.468539	0.867404	Potra001797g14568	48.3562	-1.12787	0.281981	-3.99979	6.33985e-05	0.0134433	Potra001797g14568	48.3562	-0.930604	0.283045	-3.28783	0.00100961	0.0146536	Potra001797g14568	48.3562	-0.816616	0.227128	-3.5954	0.000323896	0.0160286
Potra001797g14569	16.4075	-1.18052	0.987144	-1.1959	0.231737	0.704837	Potra001797g14569	16.4075	-0.559425	0.952481	-0.587335	0.556979	0.904118	Potra001797g14569	16.4075	-0.769869	0.84288	-0.91338	0.361043	0.731437	Potra001797g14569	16.4075	0.267212	0.819601	0.326027	0.744404	0.850783	Potra001797g14569	16.4075	-1.46159	0.742721	-1.96789	0.049081	0.331479
Potra001797g14570	3.24981	-0.963685	1.31656	-0.731971	0.464186	0.835838	Potra001797g14570	3.24981	0.889121	1.1481	0.77443	0.438676	0.858024	Potra001797g14570	3.24981	-0.0460292	0.71604	-0.064283	0.948745	NA	Potra001797g14570	3.24981	-0.192505	0.876142	-0.219719	0.82609	0.903137	Potra001797g14570	3.24981	-0.0425819	0.670877	-0.063472	0.949391	0.986508
Potra001797g14571	228.943	0.239276	0.292603	0.81775	0.4135	0.809835	Potra001797g14571	228.943	-0.314281	0.277545	-1.13236	0.257483	0.756185	Potra001797g14571	228.943	-0.0223752	0.282854	-0.0791051	0.936949	0.982319	Potra001797g14571	228.943	0.449117	0.283673	1.58322	0.113371	0.268148	Potra001797g14571	228.943	-0.126218	0.260163	-0.485148	0.627571	0.869418
Potra001797g14572	40.3968	-0.123855	0.49296	-0.251247	0.801623	0.954003	Potra001797g14572	40.3968	0.24184	0.502514	0.481261	0.630331	0.928514	Potra001797g14572	40.3968	-1.3133	0.499249	-2.63055	0.00852476	0.183473	Potra001797g14572	40.3968	-0.769042	0.497038	-1.54725	0.121803	0.280521	Potra001797g14572	40.3968	-0.217987	0.420391	-0.518534	0.604085	0.859921
Potra001797g31274	9.13053	-0.39451	0.973556	-0.405225	0.685312	0.918549	Potra001797g31274	9.13053	-0.863036	0.943063	-0.915141	0.360118	0.816369	Potra001797g31274	9.13053	0.125766	0.560392	0.224425	0.822426	0.947184	Potra001797g31274	9.13053	0.364538	0.54747	0.665859	0.505501	0.677512	Potra001797g31274	9.13053	-0.772712	0.516016	-1.49746	0.134274	0.507401
Potra001798g14573	47.0965	-0.360615	0.38293	-0.941724	0.346334	0.775697	Potra001798g14573	47.0965	-0.268543	0.354006	-0.758581	0.448103	0.861241	Potra001798g14573	47.0965	0.279298	0.318664	0.876465	0.380777	0.742589	Potra001798g14573	47.0965	0.177882	0.326578	0.544686	0.58597	0.740672	Potra001798g14573	47.0965	0.0361892	0.28508	0.126944	0.898985	0.970651
Potra001798g14574	27.8071	0.294676	0.471153	0.625437	0.531684	0.865129	Potra001798g14574	27.8071	0.471849	0.474761	0.993867	0.320288	0.796452	Potra001798g14574	27.8071	0.233681	0.421637	0.554223	0.579426	0.852302	Potra001798g14574	27.8071	-0.206405	0.462971	-0.445828	0.655722	0.790453	Potra001798g14574	27.8071	0.868803	0.385615	2.25303	0.0242571	0.239107
Potra001799g14575	25.4475	-0.289025	0.561654	-0.514597	0.606835	0.894477	Potra001799g14575	25.4475	0.178727	0.476378	0.375179	0.707528	0.947137	Potra001799g14575	25.4475	0.0363586	0.417701	0.0870445	0.930636	0.981013	Potra001799g14575	25.4475	-0.721966	0.458912	-1.57321	0.11567	0.271568	Potra001799g14575	25.4475	-0.178899	0.381565	-0.468856	0.639173	0.873256
Potra001799g14576	11.6172	0.403958	0.621009	0.650486	0.515378	0.858083	Potra001799g14576	11.6172	0.159956	0.615662	0.259812	0.795009	0.967138	Potra001799g14576	11.6172	0.0254187	0.499107	0.0509284	0.959383	0.988409	Potra001799g14576	11.6172	-0.297469	0.561236	-0.530024	0.596095	0.748081	Potra001799g14576	11.6172	0.0276521	0.440418	0.062786	0.949937	0.98682
Potra001799g14577	12.8622	0.00641765	0.623866	0.0102869	0.991792	0.99804	Potra001799g14577	12.8622	-1.70366	0.800812	-2.12741	0.0333861	0.401393	Potra001799g14577	12.8622	-0.920476	0.711837	-1.2931	0.195976	0.601902	Potra001799g14577	12.8622	0.47037	0.627025	0.750162	0.453157	0.634323	Potra001799g14577	12.8622	-0.150915	0.557606	-0.270649	0.786661	0.933612
Potra001799g14578	3.72934	0.292137	1.29098	0.226291	0.820975	0.957644	Potra001799g14578	3.72934	0.507649	1.28783	0.394188	0.693443	0.943197	Potra001799g14578	3.72934	0.16624	0.922604	0.180186	0.857007	NA	Potra001799g14578	3.72934	-1.90171	1.08315	-1.75572	0.0791359	0.214669	Potra001799g14578	3.72934	-0.957789	0.766309	-1.24987	0.211346	0.600688
Potra001799g14579	38.1635	-0.0667515	0.434721	-0.15355	0.877964	0.972711	Potra001799g14579	38.1635	-0.17734	0.435222	-0.407471	0.683662	0.940637	Potra001799g14579	38.1635	-0.325354	0.348459	-0.933694	0.350462	0.725084	Potra001799g14579	38.1635	-0.696437	0.369252	-1.88608	0.0592846	0.179816	Potra001799g14579	38.1635	-0.277292	0.306075	-0.905961	0.364957	0.727791
Potra001799g31276	0	NA	NA	NA	NA	NA	Potra001799g31276	0	NA	NA	NA	NA	NA	Potra001799g31276	0	NA	NA	NA	NA	NA	Potra001799g31276	0	NA	NA	NA	NA	NA	Potra001799g31276	0	NA	NA	NA	NA	NA
Potra001800g14580	18.2626	-0.326438	0.634432	-0.514537	0.606877	0.894477	Potra001800g14580	18.2626	1.03376	0.624978	1.65407	0.098113	0.580319	Potra001800g14580	18.2626	0.198621	0.508072	0.390931	0.695848	0.901133	Potra001800g14580	18.2626	-0.997096	0.595529	-1.6743	0.0940709	0.2381	Potra001800g14580	18.2626	-0.546097	0.457229	-1.19436	0.232337	0.621115
Potra001800g14581	0.0780385	3.05026	6.87929	0.443397	0.657478	NA	Potra001800g14581	0.0780385	3.68163	6.37045	0.577924	0.563316	NA	Potra001800g14581	0.0780385	0.0340111	6.86332	0.00495548	0.996046	NA	Potra001800g14581	0.0780385	-0.23009	6.84041	-0.0336368	0.973167	NA	Potra001800g14581	0.0780385	1.635	6.37045	0.256654	0.797446	NA
Potra001801g14582	11.5229	1.07362	0.542812	1.97789	0.0479412	0.436786	Potra001801g14582	11.5229	0.40057	0.596733	0.671272	0.502047	0.882192	Potra001801g14582	11.5229	0.704685	0.386375	1.82384	0.0681767	0.41628	Potra001801g14582	11.5229	0.255002	0.477745	0.533762	0.593507	0.746579	Potra001801g14582	11.5229	0.204874	0.372201	0.550439	0.582018	0.850001
Potra001801g14583	27.6546	-0.740261	0.641328	-1.15426	0.248393	0.716178	Potra001801g14583	27.6546	-0.654384	0.702848	-0.931047	0.351829	0.81289	Potra001801g14583	27.6546	-0.815087	0.586407	-1.38997	0.164538	0.567344	Potra001801g14583	27.6546	-1.24488	0.642307	-1.93814	0.0526064	0.167045	Potra001801g14583	27.6546	-0.345819	0.514407	-0.672268	0.501413	0.810116
Potra001801g14584	0.763026	1.34265	3.43171	0.391248	0.695614	NA	Potra001801g14584	0.763026	1.87297	3.12065	0.600185	0.548383	NA	Potra001801g14584	0.763026	2.80234	3.2254	0.868834	0.384938	NA	Potra001801g14584	0.763026	2.54516	3.44387	0.739041	0.459882	NA	Potra001801g14584	0.763026	3.67981	3.11328	1.18197	0.237216	NA
Potra001801g14585	8.75112	-0.955227	1.12379	-0.850007	0.395321	0.802522	Potra001801g14585	8.75112	-1.25619	1.196	-1.05033	0.293568	0.780862	Potra001801g14585	8.75112	-0.726348	0.824198	-0.881279	0.378167	0.74106	Potra001801g14585	8.75112	-1.7751	0.945951	-1.87652	0.0605834	0.182033	Potra001801g14585	8.75112	-0.672124	0.744303	-0.903025	0.366513	0.729005
Potra001801g14586	32.9429	-0.678062	0.451824	-1.50072	0.133427	0.606453	Potra001801g14586	32.9429	0.657267	0.333646	1.96995	0.0488438	0.463778	Potra001801g14586	32.9429	-0.644191	0.301543	-2.13632	0.0326536	0.313777	Potra001801g14586	32.9429	-0.704445	0.350776	-2.00825	0.0446172	0.151068	Potra001801g14586	32.9429	0.135834	0.240718	0.564285	0.57256	0.845722
Potra001802g14587	0.573503	1.3923	2.30009	0.605326	0.544963	NA	Potra001802g14587	0.573503	3.68164	2.2415	1.64249	0.100488	NA	Potra001802g14587	0.573503	0.899702	2.35248	0.382449	0.702129	NA	Potra001802g14587	0.573503	3.53036	2.32143	1.52077	0.128317	NA	Potra001802g14587	0.573503	2.3319	2.08311	1.11944	0.262954	NA
Potra001802g14588	1.82502	-0.456991	1.62522	-0.281187	0.778567	0.948022	Potra001802g14588	1.82502	-0.823163	1.42312	-0.578423	0.562979	0.905791	Potra001802g14588	1.82502	0.184386	1.22738	0.150227	0.880585	NA	Potra001802g14588	1.82502	1.11665	1.21212	0.92124	0.356925	0.550044	Potra001802g14588	1.82502	-0.577741	1.13275	-0.510036	0.610027	0.861929
Potra001803g14589	9.8318	0.490259	0.691267	0.709217	0.47819	0.842327	Potra001803g14589	9.8318	0.274385	0.61208	0.448283	0.653949	0.933048	Potra001803g14589	9.8318	-0.0070876	0.576726	-0.0122894	0.990195	0.996357	Potra001803g14589	9.8318	-0.0175303	0.607425	-0.02886	0.976976	0.988209	Potra001803g14589	9.8318	0.34927	0.497921	0.701457	0.483018	0.798936
Potra001803g14590	16.1748	-0.0784314	0.597147	-0.131344	0.895504	0.975177	Potra001803g14590	16.1748	-0.959603	0.682711	-1.40558	0.15985	0.665913	Potra001803g14590	16.1748	-0.0796655	0.45213	-0.1762	0.860137	0.960173	Potra001803g14590	16.1748	0.68253	0.444791	1.5345	0.124908	0.284416	Potra001803g14590	16.1748	-0.0272496	0.395455	-0.0689071	0.945064	0.985109
Potra001803g14591	5.84639	0.696298	0.806024	0.863868	0.38766	0.79924	Potra001803g14591	5.84639	1.19642	0.851415	1.40521	0.159959	0.666056	Potra001803g14591	5.84639	-0.927066	0.7734	-1.19869	0.230649	NA	Potra001803g14591	5.84639	-0.318701	0.756572	-0.421243	0.673578	0.802884	Potra001803g14591	5.84639	0.522076	0.574784	0.9083	0.36372	0.727603
Potra001803g14592	2.19136	2.86805	1.28108	2.23877	0.0251709	0.343961	Potra001803g14592	2.19136	3.68165	1.75307	2.10012	0.0357187	0.410546	Potra001803g14592	2.19136	0.995066	1.41705	0.702209	0.482549	NA	Potra001803g14592	2.19136	0.166245	1.35157	0.123001	0.902106	0.949286	Potra001803g14592	2.19136	-0.782399	1.21085	-0.646158	0.518177	0.82055
Potra001803g14593	12.8455	-3.08881	1.36292	-2.26632	0.0234319	0.33485	Potra001803g14593	12.8455	-0.0230174	0.971407	-0.0236949	0.981096	0.996134	Potra001803g14593	12.8455	-0.332976	0.734423	-0.453384	0.650272	0.885886	Potra001803g14593	12.8455	-1.43864	0.813823	-1.76775	0.0771023	0.211365	Potra001803g14593	12.8455	-1.70005	0.676819	-2.51182	0.0120111	0.166283
Potra001803g14594	27.0066	-2.14503	0.904123	-2.3725	0.0176682	0.297411	Potra001803g14594	27.0066	-1.61985	0.833758	-1.94283	0.0520365	0.475467	Potra001803g14594	27.0066	-0.0746451	0.657951	-0.113451	0.909673	0.974955	Potra001803g14594	27.0066	-1.18114	0.691871	-1.70716	0.0877918	0.228886	Potra001803g14594	27.0066	-1.29326	0.613605	-2.10765	0.0350615	0.282801
Potra001803g14595	1.75142	-1.33417	1.93087	-0.690971	0.489583	0.847505	Potra001803g14595	1.75142	2.26726	1.98146	1.14424	0.252525	0.751527	Potra001803g14595	1.75142	-0.506331	1.633	-0.310062	0.756514	NA	Potra001803g14595	1.75142	-3.04799	1.8627	-1.63633	0.101771	NA	Potra001803g14595	1.75142	-3.26374	1.73991	-1.87581	0.060682	0.364856
Potra001803g14596	4.37496	-1.42668	1.33285	-1.0704	0.28444	0.739352	Potra001803g14596	4.37496	-0.427003	1.01972	-0.418746	0.675402	0.938517	Potra001803g14596	4.37496	-1.27653	0.845532	-1.50973	0.131112	NA	Potra001803g14596	4.37496	-2.50964	1.25105	-2.00602	0.0448536	0.151419	Potra001803g14596	4.37496	0.43212	0.63115	0.684655	0.493562	0.806024
Potra001803g14597	165.483	-0.493239	0.25684	-1.92041	0.054806	0.45898	Potra001803g14597	165.483	-0.331056	0.244129	-1.35607	0.175077	0.685363	Potra001803g14597	165.483	0.0146998	0.214385	0.0685674	0.945334	0.98474	Potra001803g14597	165.483	-0.710401	0.224924	-3.15841	0.00158632	0.0191872	Potra001803g14597	165.483	-0.474006	0.193848	-2.44524	0.0144756	0.183953
Potra001803g14598	142.529	-0.246629	0.359476	-0.686078	0.492664	0.848822	Potra001803g14598	142.529	-0.00822775	0.323969	-0.0253967	0.979739	0.996134	Potra001803g14598	142.529	0.423145	0.331191	1.27765	0.201374	0.60501	Potra001803g14598	142.529	0.566836	0.333096	1.70172	0.0888081	0.230348	Potra001803g14598	142.529	0.0208938	0.305651	0.0683583	0.9455	0.985109
Potra001804g14599	297.589	-3.26498	0.881048	-3.70579	0.000210732	0.0171664	Potra001804g14599	297.589	-0.120768	0.77994	-0.154843	0.876945	0.98084	Potra001804g14599	297.589	-0.220897	0.830621	-0.265942	0.790284	0.936112	Potra001804g14599	297.589	-2.72631	0.841858	-3.23844	0.00120186	0.0161497	Potra001804g14599	297.589	-1.6087	0.767906	-2.09492	0.0361785	0.28663
Potra001804g14600	44.461	-0.0494837	0.432678	-0.114366	0.908948	0.979189	Potra001804g14600	44.461	-0.173287	0.458267	-0.378136	0.705329	0.94669	Potra001804g14600	44.461	-0.137235	0.393063	-0.349143	0.726982	0.913626	Potra001804g14600	44.461	-0.597889	0.4167	-1.43482	0.151339	0.321388	Potra001804g14600	44.461	-0.385901	0.353349	-1.09213	0.274778	0.660741
Potra001804g14601	20.1206	0.17027	0.477386	0.35667	0.721339	0.92895	Potra001804g14601	20.1206	0.308549	0.581525	0.530585	0.595706	0.918588	Potra001804g14601	20.1206	-0.194326	0.401478	-0.484028	0.628366	0.87592	Potra001804g14601	20.1206	-0.770623	0.457279	-1.68523	0.0919434	0.234684	Potra001804g14601	20.1206	-0.119805	0.355143	-0.337344	0.735858	0.913683
Potra001804g14602	14.8485	-0.359497	0.634401	-0.566671	0.570937	0.878899	Potra001804g14602	14.8485	-0.603455	0.6683	-0.902971	0.366541	0.820548	Potra001804g14602	14.8485	0.121743	0.391731	0.310783	0.755965	0.924442	Potra001804g14602	14.8485	-0.9691	0.48361	-2.00389	0.0450821	0.151776	Potra001804g14602	14.8485	0.197554	0.33182	0.595366	0.551599	0.836687
Potra001804g14603	0.602109	0.0930933	2.21424	0.0420429	0.966464	NA	Potra001804g14603	0.602109	0.246847	2.03751	0.121151	0.903571	NA	Potra001804g14603	0.602109	-0.080462	2.33473	-0.0344632	0.972508	NA	Potra001804g14603	0.602109	0.195804	2.31055	0.0847435	0.932465	NA	Potra001804g14603	0.602109	0.644516	1.96284	0.328358	0.742641	NA
Potra001804g14604	13.0211	-0.291347	0.840834	-0.346498	0.728969	0.931189	Potra001804g14604	13.0211	0.251056	0.853688	0.294083	0.768694	0.961092	Potra001804g14604	13.0211	-0.722786	0.730524	-0.989407	0.322464	0.705851	Potra001804g14604	13.0211	-0.777734	0.725271	-1.07234	0.283569	0.476854	Potra001804g14604	13.0211	-0.992097	0.635668	-1.56072	0.118591	0.483149
Potra001804g31281	0.416954	2.32945	2.84943	0.817514	0.413635	NA	Potra001804g31281	0.416954	4.40299	2.63817	1.66896	0.0951256	NA	Potra001804g31281	0.416954	1.49824	2.68481	0.558042	0.576815	NA	Potra001804g31281	0.416954	0.505224	2.80043	0.18041	0.856831	NA	Potra001804g31281	0.416954	0.229777	2.49508	0.0920919	0.926625	NA
Potra001804g31282	0.0323656	2.32941	6.87929	0.338612	0.734902	NA	Potra001804g31282	0.0323656	3.68159	6.37045	0.577917	0.56332	NA	Potra001804g31282	0.0323656	1.86128	6.88083	0.270503	0.786774	NA	Potra001804g31282	0.0323656	1.68579	6.88083	0.244998	0.806458	NA	Potra001804g31282	0.0323656	1.63496	6.37045	0.256647	0.797451	NA
Potra001804g31283	0	NA	NA	NA	NA	NA	Potra001804g31283	0	NA	NA	NA	NA	NA	Potra001804g31283	0	NA	NA	NA	NA	NA	Potra001804g31283	0	NA	NA	NA	NA	NA	Potra001804g31283	0	NA	NA	NA	NA	NA
Potra001805g14605	11.3649	0.298244	0.574478	0.519157	0.603651	0.893108	Potra001805g14605	11.3649	-1.03516	0.911671	-1.13545	0.256188	0.75526	Potra001805g14605	11.3649	0.745899	0.462772	1.61181	0.107004	0.492504	Potra001805g14605	11.3649	0.429405	0.488648	0.878761	0.379531	0.570789	Potra001805g14605	11.3649	0.117417	0.391647	0.299805	0.764326	0.925039
Potra001805g35577	12.3484	-0.337018	0.77774	-0.43333	0.664775	0.912078	Potra001805g35577	12.3484	0.437175	0.633148	0.690479	0.489893	0.875896	Potra001805g35577	12.3484	0.568943	0.577907	0.984489	0.324875	0.708076	Potra001805g35577	12.3484	1.38906	0.557159	2.49311	0.012663	0.0691546	Potra001805g35577	12.3484	0.763397	0.503635	1.51577	0.129577	0.499032
Potra001806g14606	0.0118366	3.05051	6.87929	0.443434	0.657452	NA	Potra001806g14606	0.0118366	3.68163	6.37045	0.577924	0.563316	NA	Potra001806g14606	0.0118366	1.14003	6.88083	0.165682	0.868407	NA	Potra001806g14606	0.0118366	2.40713	6.88083	0.349832	0.726465	NA	Potra001806g14606	0.0118366	1.635	6.37045	0.256654	0.797446	NA
Potra001806g14607	0.432007	0.971275	3.32047	0.292511	0.769896	NA	Potra001806g14607	0.432007	0.895617	3.0676	0.29196	0.770317	NA	Potra001806g14607	0.432007	1.13992	3.42219	0.333097	0.739061	NA	Potra001806g14607	0.432007	-0.320134	3.33508	-0.0959899	0.923529	NA	Potra001806g14607	0.432007	0.343696	3.0578	0.1124	0.910507	NA
Potra001806g14608	117.693	1.68054	0.436608	3.8491	0.000118555	0.0116155	Potra001806g14608	117.693	1.59207	0.402112	3.95926	7.5183e-05	0.00904355	Potra001806g14608	117.693	1.26267	0.41884	3.01469	0.00257244	0.101877	Potra001806g14608	117.693	0.883648	0.427362	2.06768	0.0386702	0.137859	Potra001806g14608	117.693	2.34809	0.381284	6.15837	7.34986e-10	3.3466e-07
Potra001806g14609	21.5771	-0.021081	0.506223	-0.0416438	0.966783	0.990508	Potra001806g14609	21.5771	-0.698905	0.666602	-1.04846	0.294427	0.781263	Potra001806g14609	21.5771	-0.479896	0.393346	-1.22004	0.222451	0.626965	Potra001806g14609	21.5771	0.184159	0.402132	0.457955	0.646985	0.784293	Potra001806g14609	21.5771	0.419965	0.3331	1.26078	0.207389	0.596992
Potra001806g14610	0.172849	1.08153	5.01661	0.215591	0.829307	NA	Potra001806g14610	0.172849	1.04716	4.61132	0.227086	0.820357	NA	Potra001806g14610	0.172849	-0.503669	5.00062	-0.100721	0.919772	NA	Potra001806g14610	0.172849	2.40705	5.04851	0.476785	0.633515	NA	Potra001806g14610	0.172849	-0.275042	4.64356	-0.0592309	0.952768	NA
Potra001806g14611	106.792	-0.096009	0.326208	-0.294319	0.768514	0.944626	Potra001806g14611	106.792	0.382693	0.314681	1.21613	0.223936	0.727936	Potra001806g14611	106.792	-0.130866	0.297352	-0.440106	0.65986	0.889069	Potra001806g14611	106.792	-0.112668	0.301275	-0.373972	0.708425	0.826635	Potra001806g14611	106.792	-0.140411	0.267752	-0.524406	0.599996	0.858493
Potra001807g14612	207.78	0.433763	0.249562	1.73809	0.0821942	0.524915	Potra001807g14612	207.78	-0.379004	0.241663	-1.56832	0.116807	0.612319	Potra001807g14612	207.78	-0.281857	0.230836	-1.22103	0.222076	0.626659	Potra001807g14612	207.78	0.244812	0.232284	1.05393	0.291914	0.485767	Potra001807g14612	207.78	-0.227498	0.208979	-1.08862	0.276323	0.661912
Potra001807g14613	0.0421589	2.32936	6.87929	0.338605	0.734908	NA	Potra001807g14613	0.0421589	3.68159	6.37045	0.577917	0.56332	NA	Potra001807g14613	0.0421589	1.13998	6.88083	0.165675	0.868412	NA	Potra001807g14613	0.0421589	2.40709	6.88083	0.349825	0.72647	NA	Potra001807g14613	0.0421589	0.913653	6.37045	0.143421	0.885958	NA
Potra001807g14614	56.1549	-0.118193	0.385106	-0.30691	0.758912	0.941527	Potra001807g14614	56.1549	-0.382656	0.368508	-1.03839	0.299088	0.783299	Potra001807g14614	56.1549	0.30971	0.313052	0.989324	0.322505	0.705851	Potra001807g14614	56.1549	0.531789	0.321786	1.65262	0.0984089	0.244611	Potra001807g14614	56.1549	0.197251	0.282645	0.697876	0.485255	0.800293
Potra001807g14615	80.3598	0.321812	0.320921	1.00278	0.315969	0.758413	Potra001807g14615	80.3598	-0.0633163	0.298256	-0.212288	0.831882	0.974014	Potra001807g14615	80.3598	0.529398	0.262383	2.01765	0.0436277	0.351892	Potra001807g14615	80.3598	0.628846	0.266437	2.36021	0.0182647	0.0864974	Potra001807g14615	80.3598	0.199401	0.238499	0.836066	0.403118	0.753745
Potra001807g14616	992.632	-0.378945	0.2945	-1.28674	0.198186	0.67727	Potra001807g14616	992.632	-0.240184	0.272076	-0.882785	0.377353	0.827615	Potra001807g14616	992.632	-0.283451	0.286878	-0.988055	0.323126	0.706306	Potra001807g14616	992.632	-0.471558	0.288183	-1.63631	0.101774	0.249941	Potra001807g14616	992.632	-0.232563	0.264881	-0.877989	0.37995	0.738148
Potra001807g14617	52.4526	-0.239951	0.413212	-0.580696	0.561445	0.876042	Potra001807g14617	52.4526	-0.319484	0.396439	-0.805885	0.420309	0.847665	Potra001807g14617	52.4526	-0.363748	0.34857	-1.04354	0.296697	0.685108	Potra001807g14617	52.4526	-0.99309	0.381252	-2.60481	0.00919242	0.056903	Potra001807g14617	52.4526	-0.510256	0.312763	-1.63145	0.102796	0.459091
Potra001807g14618	168.624	1.81311	0.389559	4.65425	3.25156e-06	0.000681089	Potra001807g14618	168.624	2.36134	0.371442	6.35723	2.0543e-10	1.31357e-07	Potra001807g14618	168.624	1.09811	0.390523	2.8119	0.00492501	0.139037	Potra001807g14618	168.624	1.43652	0.396338	3.62448	0.000289544	0.00656839	Potra001807g14618	168.624	2.54032	0.354972	7.1564	8.28225e-13	1.11801e-09
Potra001807g14619	25.2139	-0.074252	0.587782	-0.126326	0.899474	0.976217	Potra001807g14619	25.2139	0.272049	0.541191	0.502686	0.615185	0.923777	Potra001807g14619	25.2139	0.420646	0.459069	0.916303	0.359508	0.730795	Potra001807g14619	25.2139	0.840175	0.457391	1.83689	0.0662266	0.192091	Potra001807g14619	25.2139	0.0559065	0.418271	0.133661	0.893671	0.96922
Potra001807g14620	293.305	0.080956	0.270347	0.299452	0.764595	0.943579	Potra001807g14620	293.305	0.290377	0.25013	1.1609	0.245681	0.745543	Potra001807g14620	293.305	0.19595	0.255574	0.766705	0.443257	0.77957	Potra001807g14620	293.305	0.613116	0.25825	2.37412	0.0175908	0.0845598	Potra001807g14620	293.305	0.270292	0.234966	1.15034	0.250003	0.63843
Potra001807g14621	77.8466	-0.685099	0.274177	-2.49875	0.0124634	0.252363	Potra001807g14621	77.8466	-0.294604	0.286895	-1.02687	0.304482	0.78605	Potra001807g14621	77.8466	-0.483814	0.211545	-2.28705	0.022193	0.273599	Potra001807g14621	77.8466	-0.799344	0.231406	-3.4543	0.000551728	0.0099972	Potra001807g14621	77.8466	0.189636	0.176057	1.07713	0.281421	0.667119
Potra001807g14622	3.17596	0.39897	1.10577	0.360806	0.718244	0.928243	Potra001807g14622	3.17596	-1.461	1.21229	-1.20516	0.22814	0.732135	Potra001807g14622	3.17596	0.124522	0.860873	0.144646	0.88499	NA	Potra001807g14622	3.17596	0.0221115	1.1263	0.019632	0.984337	0.991881	Potra001807g14622	3.17596	-0.0691078	0.810459	-0.0852699	0.932047	0.981531
Potra001808g14623	39.6188	-0.0214124	0.440016	-0.0486628	0.961188	0.98903	Potra001808g14623	39.6188	-0.550506	0.431553	-1.27564	0.202083	0.708443	Potra001808g14623	39.6188	-0.276234	0.399904	-0.690753	0.489721	0.804427	Potra001808g14623	39.6188	-0.125422	0.413745	-0.303139	0.761784	0.862627	Potra001808g14623	39.6188	-0.0905725	0.3603	-0.251381	0.80152	0.938233
Potra001808g14624	25.6889	-0.99879	0.589689	-1.69376	0.0903117	0.542564	Potra001808g14624	25.6889	0.442861	0.444132	0.99714	0.318697	0.795862	Potra001808g14624	25.6889	0.276283	0.406357	0.679902	0.496567	0.807677	Potra001808g14624	25.6889	1.66625	0.389143	4.28184	1.85354e-05	0.00108033	Potra001808g14624	25.6889	0.290669	0.357565	0.812913	0.416268	0.760834
Potra001809g14625	499.248	0.159507	0.865277	0.184343	0.853745	0.966019	Potra001809g14625	499.248	-2.36113	0.808633	-2.91991	0.00350138	0.134353	Potra001809g14625	499.248	-1.05244	0.867846	-1.2127	0.225243	0.629362	Potra001809g14625	499.248	-2.53491	0.886117	-2.8607	0.00422709	0.0351457	Potra001809g14625	499.248	-2.63605	0.803089	-3.28239	0.00102933	0.0355769
Potra001809g14626	145.077	1.76677	0.525237	3.36375	0.000768919	0.04754	Potra001809g14626	145.077	0.325779	0.513575	0.634335	0.525863	0.891255	Potra001809g14626	145.077	0.828809	0.527166	1.5722	0.115905	0.504326	Potra001809g14626	145.077	0.893749	0.525149	1.70189	0.0887751	0.230306	Potra001809g14626	145.077	0.745958	0.485011	1.53802	0.124043	0.491056
Potra001809g14627	0.152652	1.78977	5.91215	0.302727	0.762098	NA	Potra001809g14627	0.152652	3.68158	5.4783	0.672031	0.501564	NA	Potra001809g14627	0.152652	0.0441477	5.89714	0.00748629	0.994027	NA	Potra001809g14627	0.152652	0.688613	5.89826	0.116748	0.907059	NA	Potra001809g14627	0.152652	3.57047	5.45038	0.655088	0.512411	NA
Potra001809g14628	0	NA	NA	NA	NA	NA	Potra001809g14628	0	NA	NA	NA	NA	NA	Potra001809g14628	0	NA	NA	NA	NA	NA	Potra001809g14628	0	NA	NA	NA	NA	NA	Potra001809g14628	0	NA	NA	NA	NA	NA
Potra001809g14629	41.415	1.08561	0.553729	1.96054	0.0499333	0.444684	Potra001809g14629	41.415	-1.11445	0.561029	-1.98643	0.0469854	0.456477	Potra001809g14629	41.415	0.251262	0.545966	0.460215	0.645362	0.882374	Potra001809g14629	41.415	0.0847915	0.558601	0.151793	0.87935	0.935017	Potra001809g14629	41.415	-0.263489	0.507075	-0.519624	0.603326	0.859544
Potra001809g14630	0	NA	NA	NA	NA	NA	Potra001809g14630	0	NA	NA	NA	NA	NA	Potra001809g14630	0	NA	NA	NA	NA	NA	Potra001809g14630	0	NA	NA	NA	NA	NA	Potra001809g14630	0	NA	NA	NA	NA	NA
Potra001809g14631	0.0760074	1.04455	6.85562	0.152365	0.878899	NA	Potra001809g14631	0.0760074	3.68151	6.37045	0.577905	0.563329	NA	Potra001809g14631	0.0760074	1.1399	6.88083	0.165663	0.868422	NA	Potra001809g14631	0.0760074	0.988086	6.86973	0.143832	0.885633	NA	Potra001809g14631	0.0760074	1.63488	6.37045	0.256635	0.797461	NA
Potra001809g14632	18.2079	4.15943	0.777086	5.3526	8.67e-08	3.0531e-05	Potra001809g14632	18.2079	3.18135	0.742046	4.28727	1.80884e-05	0.00274695	Potra001809g14632	18.2079	4.21374	0.779994	5.40228	6.57986e-08	0.00012557	Potra001809g14632	18.2079	2.79862	0.704727	3.97121	7.15077e-05	0.00257575	Potra001809g14632	18.2079	0.156999	0.646816	0.242725	0.808218	0.940521
Potra001810g14633	7.57012	0.0862688	0.933671	0.0923973	0.926382	0.983065	Potra001810g14633	7.57012	0.261299	0.950352	0.27495	0.783355	0.965226	Potra001810g14633	7.57012	1.05469	0.707019	1.49174	0.135767	0.534994	Potra001810g14633	7.57012	0.452021	0.787503	0.573993	0.565972	0.725703	Potra001810g14633	7.57012	1.34045	0.633087	2.11732	0.0342328	0.280919
Potra001810g14634	14.525	-0.256878	0.627103	-0.409626	0.68208	0.918111	Potra001810g14634	14.525	-1.6565	0.901434	-1.83762	0.066118	0.516806	Potra001810g14634	14.525	-0.0150586	0.453066	-0.0332372	0.973485	0.991874	Potra001810g14634	14.525	-0.25645	0.465694	-0.550684	0.58185	0.737601	Potra001810g14634	14.525	-0.0446766	0.370574	-0.12056	0.904039	0.972289
Potra001811g14635	7.36312	-0.0779344	0.79604	-0.0979025	0.92201	0.98201	Potra001811g14635	7.36312	0.608748	0.705601	0.862737	0.388282	0.832534	Potra001811g14635	7.36312	-0.0112633	0.602444	-0.0186961	0.985084	0.994867	Potra001811g14635	7.36312	-1.22231	0.754371	-1.6203	0.105168	0.255508	Potra001811g14635	7.36312	0.15927	0.492304	0.323519	0.746302	0.917868
Potra001811g14636	1.74678	1.37496	1.94199	0.708019	0.478933	0.843033	Potra001811g14636	1.74678	1.30114	1.97163	0.659929	0.5093	0.886171	Potra001811g14636	1.74678	1.13993	2.38779	0.477398	0.633079	NA	Potra001811g14636	1.74678	1.15571	2.36394	0.488894	0.624917	NA	Potra001811g14636	1.74678	3.32533	2.15363	1.54406	0.122574	0.488199
Potra001811g14637	1.40667	0.706785	1.51869	0.465391	0.641652	0.905238	Potra001811g14637	1.40667	0.400829	1.4053	0.285227	0.775471	0.963312	Potra001811g14637	1.40667	-2.58655	1.61151	-1.60505	0.108483	NA	Potra001811g14637	1.40667	-0.856566	1.6629	-0.515105	0.606479	NA	Potra001811g14637	1.40667	1.27026	1.36968	0.927415	0.353711	0.720843
Potra001812g14638	19.0281	-1.23027	0.632345	-1.94557	0.0517067	0.448383	Potra001812g14638	19.0281	0.186049	0.549531	0.338559	0.734942	0.955093	Potra001812g14638	19.0281	-0.361997	0.398948	-0.907381	0.364206	0.732804	Potra001812g14638	19.0281	-0.762831	0.417884	-1.82546	0.0679313	0.195166	Potra001812g14638	19.0281	-0.643523	0.339227	-1.89703	0.0578239	0.358718
Potra001812g14639	36.8822	-0.534197	0.588885	-0.907132	0.364337	0.786204	Potra001812g14639	36.8822	0.434062	0.520054	0.834648	0.403916	0.842168	Potra001812g14639	36.8822	-0.556252	0.467838	-1.18899	0.234445	0.638242	Potra001812g14639	36.8822	-1.01434	0.500413	-2.02701	0.0426618	0.147019	Potra001812g14639	36.8822	-0.419044	0.422776	-0.991173	0.321601	0.698532
Potra001812g14640	0	NA	NA	NA	NA	NA	Potra001812g14640	0	NA	NA	NA	NA	NA	Potra001812g14640	0	NA	NA	NA	NA	NA	Potra001812g14640	0	NA	NA	NA	NA	NA	Potra001812g14640	0	NA	NA	NA	NA	NA
Potra001812g14641	32.5987	0.455961	0.456727	0.998323	0.318123	0.759557	Potra001812g14641	32.5987	-0.263389	0.50811	-0.518371	0.604199	0.918984	Potra001812g14641	32.5987	0.113901	0.400662	0.284283	0.776194	0.931862	Potra001812g14641	32.5987	-0.526262	0.434894	-1.21009	0.226243	0.414591	Potra001812g14641	32.5987	-0.408405	0.362926	-1.12531	0.260457	0.649685
Potra001812g31290	0	NA	NA	NA	NA	NA	Potra001812g31290	0	NA	NA	NA	NA	NA	Potra001812g31290	0	NA	NA	NA	NA	NA	Potra001812g31290	0	NA	NA	NA	NA	NA	Potra001812g31290	0	NA	NA	NA	NA	NA
Potra001813g14642	13.616	-0.541215	0.603803	-0.896344	0.370069	0.788616	Potra001813g14642	13.616	-0.504552	0.625167	-0.807067	0.419628	0.846995	Potra001813g14642	13.616	-0.243291	0.415167	-0.586009	0.55787	0.839783	Potra001813g14642	13.616	0.221455	0.424281	0.521953	0.601703	0.752055	Potra001813g14642	13.616	0.019142	0.370201	0.0517071	0.958762	0.990263
Potra001813g14643	52.4234	-0.399266	0.390846	-1.02154	0.306997	0.751495	Potra001813g14643	52.4234	0.156835	0.37176	0.421872	0.673119	0.937901	Potra001813g14643	52.4234	-0.647433	0.33516	-1.93171	0.0533952	0.380195	Potra001813g14643	52.4234	-0.234008	0.329874	-0.709385	0.478086	0.655008	Potra001813g14643	52.4234	-0.267891	0.284676	-0.941038	0.346685	0.717038
Potra001813g14644	24.8781	0.424158	0.59505	0.712811	0.475963	0.84111	Potra001813g14644	24.8781	1.46215	0.552819	2.64489	0.00817174	0.209656	Potra001813g14644	24.8781	-0.905432	0.518722	-1.7455	0.080897	0.446583	Potra001813g14644	24.8781	-0.33131	0.538808	-0.614895	0.538624	0.705014	Potra001813g14644	24.8781	0.237962	0.452785	0.525551	0.5992	0.858049
Potra001813g14645	27.6317	1.09041	0.55249	1.97363	0.0484233	0.439026	Potra001813g14645	27.6317	-0.529739	0.567701	-0.933129	0.350753	0.812063	Potra001813g14645	27.6317	0.129358	0.538191	0.240357	0.810054	0.942487	Potra001813g14645	27.6317	0.477942	0.556497	0.858839	0.390429	0.580936	Potra001813g14645	27.6317	0.246494	0.488058	0.50505	0.613524	0.863046
Potra001813g14646	46.6786	0.300129	0.584767	0.513245	0.60778	0.894533	Potra001813g14646	46.6786	-0.798671	0.586027	-1.36286	0.172928	0.683108	Potra001813g14646	46.6786	-0.406061	0.56543	-0.718144	0.472668	0.795432	Potra001813g14646	46.6786	-1.25059	0.571428	-2.18854	0.0286305	0.114044	Potra001813g14646	46.6786	-1.98681	0.51103	-3.88785	0.000101135	0.00671415
Potra001813g14647	261.22	-0.0844648	0.775202	-0.108959	0.913235	0.980244	Potra001813g14647	261.22	0.0884472	0.731557	0.120903	0.903768	0.984254	Potra001813g14647	261.22	-1.05069	0.770739	-1.36323	0.172811	0.575642	Potra001813g14647	261.22	-5.40904	0.831619	-6.50422	7.80963e-11	1.06298e-07	Potra001813g14647	261.22	-3.35452	0.714006	-4.69817	2.62507e-06	0.000352398
Potra001813g14648	177.985	-0.288502	0.353673	-0.815732	0.414653	0.810624	Potra001813g14648	177.985	0.030495	0.331963	0.0918625	0.926807	0.988646	Potra001813g14648	177.985	-0.406603	0.345749	-1.17601	0.239592	0.641696	Potra001813g14648	177.985	-0.0751187	0.35445	-0.21193	0.832161	0.906834	Potra001813g14648	177.985	0.105021	0.314465	0.333966	0.738405	0.91465
Potra001813g14649	95.7658	-1.05184	0.994595	-1.05755	0.290259	0.742866	Potra001813g14649	95.7658	0.118699	0.932931	0.127233	0.898756	0.984254	Potra001813g14649	95.7658	-2.47859	0.991412	-2.50006	0.0124174	0.214895	Potra001813g14649	95.7658	-4.44298	1.06178	-4.18445	2.85859e-05	0.00141728	Potra001813g14649	95.7658	-2.41842	0.917452	-2.63601	0.00838864	0.13395
Potra001813g31291	63.0953	-0.727	0.662802	-1.09686	0.272703	0.731872	Potra001813g31291	63.0953	0.855369	0.578823	1.47777	0.139468	0.638589	Potra001813g31291	63.0953	-0.863792	0.583316	-1.48083	0.138652	0.538138	Potra001813g31291	63.0953	-1.58972	0.606062	-2.62303	0.00871523	0.0548441	Potra001813g31291	63.0953	-0.268768	0.529822	-0.507281	0.611958	0.862259
Potra001814g14650	24.4629	0.0628664	0.512264	0.122723	0.902327	0.976733	Potra001814g14650	24.4629	0.776241	0.471126	1.64763	0.0994288	0.582296	Potra001814g14650	24.4629	0.402858	0.416504	0.967236	0.333426	0.714313	Potra001814g14650	24.4629	-1.28601	0.506129	-2.54088	0.0110575	0.0639084	Potra001814g14650	24.4629	-0.341996	0.37466	-0.912817	0.361339	0.726708
Potra001814g14651	35.1538	2.15842	0.566793	3.80814	0.000140019	0.0131673	Potra001814g14651	35.1538	2.02287	0.577527	3.50263	0.000460682	0.0332156	Potra001814g14651	35.1538	1.07398	0.543997	1.97423	0.0483555	0.36585	Potra001814g14651	35.1538	1.09384	0.558136	1.95982	0.0500174	0.161553	Potra001814g14651	35.1538	1.91971	0.491436	3.90633	9.37087e-05	0.0063581
Potra001814g14652	13.0551	0.827798	0.64268	1.28804	0.197732	0.676739	Potra001814g14652	13.0551	-0.168527	0.668865	-0.25196	0.801072	0.96823	Potra001814g14652	13.0551	0.206227	0.563387	0.366049	0.714328	0.907533	Potra001814g14652	13.0551	0.0683426	0.592283	0.115388	0.908137	0.952841	Potra001814g14652	13.0551	-0.721105	0.520254	-1.38606	0.165727	0.553331
Potra001814g14653	100.171	-0.510027	0.262783	-1.94087	0.0522744	0.449286	Potra001814g14653	100.171	0.0241498	0.225006	0.107329	0.914528	0.985976	Potra001814g14653	100.171	-0.351819	0.194689	-1.80708	0.0707501	0.421901	Potra001814g14653	100.171	-1.09736	0.225849	-4.85883	1.18081e-06	0.00016515	Potra001814g14653	100.171	-0.392872	0.169716	-2.31488	0.0206195	0.220406
Potra001814g14654	3.58206	-2.56544	1.31155	-1.95603	0.0504614	0.445486	Potra001814g14654	3.58206	0.0528928	0.991888	0.0533254	0.957473	0.99285	Potra001814g14654	3.58206	-1.76801	1.03272	-1.712	0.0868968	NA	Potra001814g14654	3.58206	-2.0299	1.12354	-1.8067	0.0708088	0.200128	Potra001814g14654	3.58206	-0.848261	0.673568	-1.25936	0.207902	0.5975
Potra001815g14655	48.3019	-0.33985	0.339153	-1.00205	0.316317	0.758499	Potra001815g14655	48.3019	-0.678013	0.386438	-1.75452	0.0793418	0.540137	Potra001815g14655	48.3019	0.050815	0.24897	0.204101	0.838274	0.95258	Potra001815g14655	48.3019	0.30547	0.261449	1.16838	0.242655	0.433634	Potra001815g14655	48.3019	0.514601	0.214835	2.39533	0.0166055	0.197494
Potra001815g14656	118.902	0.16801	0.279371	0.601387	0.547582	0.870095	Potra001815g14656	118.902	0.591511	0.253056	2.33747	0.0194148	0.3181	Potra001815g14656	118.902	0.421887	0.250591	1.68357	0.0922645	0.469916	Potra001815g14656	118.902	0.331327	0.256131	1.29358	0.195809	0.378737	Potra001815g14656	118.902	0.617682	0.224657	2.74944	0.00596965	0.109283
Potra001815g14657	9.85556	1.39935	0.511311	2.73679	0.00620412	0.177559	Potra001815g14657	9.85556	-0.555644	0.719144	-0.772647	0.439731	0.858683	Potra001815g14657	9.85556	-0.61938	0.569274	-1.08802	0.276588	0.669685	Potra001815g14657	9.85556	0.0861376	0.507509	0.169726	0.865226	0.92593	Potra001815g14657	9.85556	0.746075	0.380136	1.96266	0.0496862	0.333131
Potra001815g14658	16.8471	-1.57933	0.770325	-2.05021	0.0403436	0.41379	Potra001815g14658	16.8471	0.0309375	0.452311	0.0683989	0.945468	0.99085	Potra001815g14658	16.8471	-0.702377	0.402326	-1.74579	0.080847	0.446583	Potra001815g14658	16.8471	-0.372821	0.407397	-0.915129	0.360124	0.552887	Potra001815g14658	16.8471	-0.532399	0.329671	-1.61494	0.106323	0.465332
Potra001815g31296	0	NA	NA	NA	NA	NA	Potra001815g31296	0	NA	NA	NA	NA	NA	Potra001815g31296	0	NA	NA	NA	NA	NA	Potra001815g31296	0	NA	NA	NA	NA	NA	Potra001815g31296	0	NA	NA	NA	NA	NA
Potra001815g34402	0	NA	NA	NA	NA	NA	Potra001815g34402	0	NA	NA	NA	NA	NA	Potra001815g34402	0	NA	NA	NA	NA	NA	Potra001815g34402	0	NA	NA	NA	NA	NA	Potra001815g34402	0	NA	NA	NA	NA	NA
Potra001816g14659	14.3826	-0.634173	0.693101	-0.91498	0.360202	0.784349	Potra001816g14659	14.3826	-0.0906438	0.596362	-0.151994	0.879191	0.981261	Potra001816g14659	14.3826	0.652535	0.486602	1.34101	0.179919	0.5835	Potra001816g14659	14.3826	-2.26633	0.697301	-3.25014	0.00115348	0.0157838	Potra001816g14659	14.3826	-0.241419	0.43829	-0.55082	0.581757	0.849887
Potra001816g14660	0.52826	1.75145	2.15508	0.812706	0.416387	NA	Potra001816g14660	0.52826	2.20673	2.07371	1.06415	0.287262	NA	Potra001816g14660	0.52826	-1.95196	2.06194	-0.946662	0.343811	NA	Potra001816g14660	0.52826	-1.78008	2.05214	-0.867422	0.385711	NA	Potra001816g14660	0.52826	-1.48515	1.91248	-0.776558	0.43742	NA
Potra001816g14661	90.3904	-0.139444	0.264553	-0.527094	0.598128	0.890358	Potra001816g14661	90.3904	0.117923	0.228739	0.515534	0.60618	0.919421	Potra001816g14661	90.3904	-0.0305016	0.212466	-0.14356	0.885848	0.968485	Potra001816g14661	90.3904	0.139383	0.21139	0.659365	0.509661	0.680971	Potra001816g14661	90.3904	0.316591	0.181707	1.74231	0.0814538	0.416754
Potra001816g14662	0.893226	0.895804	1.91114	0.468728	0.639264	NA	Potra001816g14662	0.893226	-1.21336	1.67137	-0.725967	0.467859	NA	Potra001816g14662	0.893226	-0.6557	1.88371	-0.34809	0.727772	NA	Potra001816g14662	0.893226	-1.06487	1.89358	-0.562361	0.57387	NA	Potra001816g14662	0.893226	1.39021	1.6053	0.866013	0.386483	NA
Potra001816g34170	0.134421	3.05047	5.21478	0.584966	0.55857	NA	Potra001816g34170	0.134421	1.53281	4.78711	0.320195	0.74882	NA	Potra001816g34170	0.134421	1.13999	5.21546	0.21858	0.826978	NA	Potra001816g34170	0.134421	0.685613	5.19378	0.132006	0.894979	NA	Potra001816g34170	0.134421	0.931899	4.8135	0.193601	0.846488	NA
Potra001817g14663	0	NA	NA	NA	NA	NA	Potra001817g14663	0	NA	NA	NA	NA	NA	Potra001817g14663	0	NA	NA	NA	NA	NA	Potra001817g14663	0	NA	NA	NA	NA	NA	Potra001817g14663	0	NA	NA	NA	NA	NA
Potra001817g14664	131.317	-0.390008	0.311793	-1.25085	0.210987	0.689379	Potra001817g14664	131.317	-0.00835035	0.293006	-0.0284989	0.977264	0.99583	Potra001817g14664	131.317	-0.361088	0.269487	-1.33991	0.180275	0.583979	Potra001817g14664	131.317	-0.795554	0.281534	-2.82578	0.00471658	0.0376464	Potra001817g14664	131.317	-0.39388	0.244775	-1.60915	0.107584	0.466883
Potra001817g14665	0.0083332	3.05051	6.87929	0.443434	0.657452	NA	Potra001817g14665	0.0083332	3.68163	6.37045	0.577924	0.563316	NA	Potra001817g14665	0.0083332	1.86133	6.88083	0.27051	0.786768	NA	Potra001817g14665	0.0083332	1.68584	6.88083	0.245005	0.806453	NA	Potra001817g14665	0.0083332	1.635	6.37045	0.256654	0.797446	NA
Potra001817g14666	43.6233	0.209017	0.306234	0.682539	0.494898	0.849977	Potra001817g14666	43.6233	-0.647724	0.337899	-1.91692	0.0552483	0.48555	Potra001817g14666	43.6233	-0.469599	0.261185	-1.79796	0.0721835	0.424851	Potra001817g14666	43.6233	-0.59705	0.279595	-2.13541	0.0327279	0.124254	Potra001817g14666	43.6233	-0.202958	0.213514	-0.950559	0.341828	0.71353
Potra001817g14667	0.955078	-1.21046	1.73566	-0.697408	0.485548	NA	Potra001817g14667	0.955078	1.23284	1.55216	0.794277	0.427034	NA	Potra001817g14667	0.955078	-0.600133	1.76304	-0.340397	0.733558	NA	Potra001817g14667	0.955078	-1.5884	1.74525	-0.910128	0.362755	NA	Potra001817g14667	0.955078	0.77252	1.66701	0.463416	0.643066	NA
Potra001817g14668	35.2437	0.455345	0.354367	1.28495	0.198808	0.677694	Potra001817g14668	35.2437	-0.598528	0.44793	-1.33621	0.181481	0.689809	Potra001817g14668	35.2437	-0.143783	0.298629	-0.481476	0.630178	0.876057	Potra001817g14668	35.2437	-0.436709	0.322224	-1.3553	0.175323	0.353317	Potra001817g14668	35.2437	-0.0994889	0.252708	-0.393692	0.693809	0.896137
Potra001817g14669	12.1376	-0.268076	0.716341	-0.37423	0.708234	0.925156	Potra001817g14669	12.1376	-1.10317	0.806273	-1.36823	0.171239	0.681155	Potra001817g14669	12.1376	-0.123953	0.46895	-0.264321	0.791533	0.936383	Potra001817g14669	12.1376	-1.37899	0.600179	-2.29764	0.0215825	0.0956332	Potra001817g14669	12.1376	-0.405954	0.412874	-0.983239	0.32549	0.700755
Potra001817g31300	0	NA	NA	NA	NA	NA	Potra001817g31300	0	NA	NA	NA	NA	NA	Potra001817g31300	0	NA	NA	NA	NA	NA	Potra001817g31300	0	NA	NA	NA	NA	NA	Potra001817g31300	0	NA	NA	NA	NA	NA
Potra001818g14670	11.1515	-0.974516	0.800417	-1.21751	0.22341	0.699622	Potra001818g14670	11.1515	0.342047	0.582468	0.587237	0.557045	0.904118	Potra001818g14670	11.1515	0.100137	0.470044	0.213038	0.831297	0.950026	Potra001818g14670	11.1515	-0.46327	0.524944	-0.882515	0.377499	0.569126	Potra001818g14670	11.1515	0.423097	0.380477	1.11202	0.266131	0.653843
Potra001818g14671	82.6129	2.07111	0.533525	3.88195	0.000103623	0.0106688	Potra001818g14671	82.6129	2.35135	0.49076	4.79125	1.65748e-06	0.000391005	Potra001818g14671	82.6129	1.10967	0.50327	2.20492	0.0274595	0.295527	Potra001818g14671	82.6129	2.0574	0.50515	4.07286	4.64387e-05	0.00193612	Potra001818g14671	82.6129	3.12428	0.45659	6.84263	7.77534e-12	7.55701e-09
Potra001818g14672	24.5801	0.118804	0.671124	0.177023	0.859491	0.968052	Potra001818g14672	24.5801	0.823821	0.58934	1.39787	0.162152	0.668017	Potra001818g14672	24.5801	-0.352894	0.566928	-0.622466	0.533635	0.826666	Potra001818g14672	24.5801	-0.373714	0.592979	-0.630232	0.528543	0.696705	Potra001818g14672	24.5801	0.0897979	0.515467	0.174207	0.861703	0.960178
Potra001818g14673	14.4913	0.102226	0.616363	0.165853	0.868273	0.970819	Potra001818g14673	14.4913	0.526556	0.675879	0.779069	0.435939	0.85661	Potra001818g14673	14.4913	-0.73281	0.534356	-1.37139	0.170254	0.573004	Potra001818g14673	14.4913	-1.07445	0.574293	-1.87092	0.0613568	0.183642	Potra001818g14673	14.4913	-0.984376	0.458752	-2.14577	0.0318912	0.270942
Potra001819g14674	7.55165	0.800161	0.799961	1.00025	0.31719	0.759094	Potra001819g14674	7.55165	0.926281	0.715087	1.29534	0.195203	0.702727	Potra001819g14674	7.55165	1.05798	0.676251	1.56448	0.117704	0.508433	Potra001819g14674	7.55165	-0.63206	0.770485	-0.820341	0.412022	0.59942	Potra001819g14674	7.55165	0.241429	0.587756	0.410763	0.681246	0.891151
Potra001819g14675	74.7392	0.338693	0.269874	1.255	0.209477	0.687451	Potra001819g14675	74.7392	-0.784546	0.305239	-2.57027	0.0101621	0.233161	Potra001819g14675	74.7392	0.213099	0.209752	1.01596	0.309649	0.695052	Potra001819g14675	74.7392	0.0329295	0.219116	0.150283	0.880541	0.935814	Potra001819g14675	74.7392	-0.32011	0.188733	-1.6961	0.0898672	0.432625
Potra001819g14676	33.6813	-0.899172	0.480612	-1.87089	0.0613604	0.478698	Potra001819g14676	33.6813	-0.203732	0.446047	-0.456749	0.647851	0.931802	Potra001819g14676	33.6813	-0.475637	0.323025	-1.47244	0.140901	0.540928	Potra001819g14676	33.6813	-0.619749	0.336161	-1.84361	0.06524	0.190585	Potra001819g14676	33.6813	-0.296909	0.273258	-1.08655	0.277236	0.662741
Potra001819g14677	20.4221	0.45384	0.503849	0.900746	0.367723	0.787604	Potra001819g14677	20.4221	0.77869	0.488988	1.59245	0.111283	0.602488	Potra001819g14677	20.4221	-0.30271	0.443424	-0.682666	0.494818	0.806817	Potra001819g14677	20.4221	-0.764036	0.494066	-1.54642	0.122002	0.280875	Potra001819g14677	20.4221	0.3234	0.360439	0.89724	0.369591	0.731843
Potra001819g14678	0.0912216	4.01213	6.87929	0.583219	0.559746	NA	Potra001819g14678	0.0912216	3.68167	6.37045	0.57793	0.563311	NA	Potra001819g14678	0.0912216	1.86138	6.88083	0.270516	0.786763	NA	Potra001819g14678	0.0912216	2.40718	6.88083	0.349839	0.72646	NA	Potra001819g14678	0.0912216	1.63504	6.37045	0.25666	0.797441	NA
Potra001819g14679	91.3586	0.614114	0.35137	1.74777	0.0805043	0.523085	Potra001819g14679	91.3586	-0.066408	0.334045	-0.1988	0.842419	0.975961	Potra001819g14679	91.3586	0.545335	0.323444	1.68602	0.0917915	0.468758	Potra001819g14679	91.3586	0.967639	0.322673	2.99882	0.00271029	0.0268121	Potra001819g14679	91.3586	-0.137649	0.297872	-0.462108	0.644004	0.875429
Potra001819g14680	76.1576	0.580576	0.310217	1.87152	0.0612736	0.47856	Potra001819g14680	76.1576	0.227612	0.301645	0.754568	0.450508	0.862287	Potra001819g14680	76.1576	0.556721	0.262165	2.12355	0.0337077	0.317678	Potra001819g14680	76.1576	0.327643	0.268717	1.21929	0.222735	0.410798	Potra001819g14680	76.1576	0.00978375	0.241926	0.0404411	0.967741	0.993337
Potra001819g14681	207.556	0.647489	0.336304	1.92531	0.0541906	0.456715	Potra001819g14681	207.556	0.629575	0.300392	2.09585	0.0360959	0.412298	Potra001819g14681	207.556	0.413808	0.315467	1.31173	0.18961	0.595557	Potra001819g14681	207.556	1.47711	0.314227	4.70077	2.59177e-06	0.000291121	Potra001819g14681	207.556	0.796977	0.290171	2.74658	0.006022	0.109612
Potra001819g14682	190.648	0.372619	0.297348	1.25314	0.210153	0.688274	Potra001819g14682	190.648	0.132734	0.287664	0.461421	0.644497	0.93095	Potra001819g14682	190.648	-0.591344	0.284033	-2.08196	0.0373463	0.331342	Potra001819g14682	190.648	0.223205	0.288957	0.772451	0.439847	0.622943	Potra001819g14682	190.648	0.203725	0.259184	0.786024	0.431853	0.770738
Potra001819g31302	0.273665	5.04188	6.84963	0.736082	0.461681	NA	Potra001819g31302	0.273665	3.68171	6.37045	0.577936	0.563307	NA	Potra001819g31302	0.273665	1.86143	6.88083	0.270523	0.786758	NA	Potra001819g31302	0.273665	2.40723	6.88083	0.349846	0.726455	NA	Potra001819g31302	0.273665	1.63508	6.37045	0.256667	0.797436	NA
Potra001820g14683	0	NA	NA	NA	NA	NA	Potra001820g14683	0	NA	NA	NA	NA	NA	Potra001820g14683	0	NA	NA	NA	NA	NA	Potra001820g14683	0	NA	NA	NA	NA	NA	Potra001820g14683	0	NA	NA	NA	NA	NA
Potra001820g14684	0	NA	NA	NA	NA	NA	Potra001820g14684	0	NA	NA	NA	NA	NA	Potra001820g14684	0	NA	NA	NA	NA	NA	Potra001820g14684	0	NA	NA	NA	NA	NA	Potra001820g14684	0	NA	NA	NA	NA	NA
Potra001821g14685	3.59247	0.119984	1.28243	0.0935602	0.925459	0.98306	Potra001821g14685	3.59247	-1.27843	1.19577	-1.06912	0.285014	0.773554	Potra001821g14685	3.59247	0.949527	0.871172	1.08994	0.275739	NA	Potra001821g14685	3.59247	-1.20666	1.14386	-1.0549	0.29147	0.485218	Potra001821g14685	3.59247	-0.857818	0.891473	-0.962248	0.335925	0.708167
Potra001821g14686	11.5477	-0.0117763	0.821292	-0.0143388	0.98856	0.997282	Potra001821g14686	11.5477	0.385547	0.749523	0.51439	0.606979	0.919934	Potra001821g14686	11.5477	-0.694038	0.685052	-1.01312	0.311004	0.696839	Potra001821g14686	11.5477	-0.571815	0.762377	-0.750043	0.453229	0.634323	Potra001821g14686	11.5477	0.155778	0.611437	0.254774	0.798898	0.937105
Potra001821g14687	168.111	0.115071	0.51371	0.223999	0.822758	0.95816	Potra001821g14687	168.111	-1.66345	0.49129	-3.38588	0.000709508	0.0460123	Potra001821g14687	168.111	-0.0714205	0.504474	-0.141574	0.887416	0.968919	Potra001821g14687	168.111	0.398403	0.503162	0.791798	0.428478	0.613194	Potra001821g14687	168.111	-0.346693	0.465384	-0.744962	0.456295	0.783921
Potra001821g14688	114.624	-0.732232	0.479044	-1.52853	0.126381	0.600851	Potra001821g14688	114.624	0.503518	0.423976	1.18761	0.234987	0.735789	Potra001821g14688	114.624	-0.618102	0.425696	-1.45198	0.146507	0.546826	Potra001821g14688	114.624	0.214516	0.427709	0.501548	0.615986	0.762698	Potra001821g14688	114.624	0.248627	0.387984	0.640818	0.521641	0.822346
Potra001821g14689	43.3808	-1.19261	0.555387	-2.14735	0.0317651	0.378904	Potra001821g14689	43.3808	-0.947649	0.49456	-1.91614	0.0553468	0.48555	Potra001821g14689	43.3808	-0.48429	0.427877	-1.13184	0.2577	0.656864	Potra001821g14689	43.3808	-1.56299	0.469775	-3.32712	0.000877498	0.0133834	Potra001821g14689	43.3808	-1.35825	0.399919	-3.39632	0.000682988	0.0270722
Potra001821g14690	63.5111	0.124441	0.395763	0.314434	0.753191	0.939531	Potra001821g14690	63.5111	-0.282369	0.398861	-0.70794	0.478982	0.871588	Potra001821g14690	63.5111	-0.419032	0.326223	-1.28449	0.19897	0.603741	Potra001821g14690	63.5111	-1.70274	0.37891	-4.4938	6.99643e-06	0.000564078	Potra001821g14690	63.5111	-0.0870151	0.29013	-0.299918	0.76424	0.925006
Potra001821g14691	35.8091	0.360309	0.352753	1.02142	0.307055	0.751495	Potra001821g14691	35.8091	-0.14765	0.384068	-0.384437	0.700654	0.945856	Potra001821g14691	35.8091	-0.510963	0.297053	-1.72011	0.0854127	0.456044	Potra001821g14691	35.8091	1.04764	0.268887	3.8962	9.77144e-05	0.00314905	Potra001821g14691	35.8091	0.112983	0.24026	0.470254	0.638174	0.873042
Potra001821g14692	10.2263	-0.51008	0.913191	-0.558569	0.576456	0.8806	Potra001821g14692	10.2263	0.695078	0.630472	1.10247	0.270256	0.764698	Potra001821g14692	10.2263	-0.541257	0.630869	-0.857954	0.390918	0.749094	Potra001821g14692	10.2263	0.290756	0.657551	0.442181	0.658358	0.792352	Potra001821g14692	10.2263	0.107686	0.548072	0.196482	0.844233	0.953152
Potra001821g14693	54.6975	0.425457	0.400739	1.06168	0.288381	0.742665	Potra001821g14693	54.6975	0.11871	0.385174	0.308198	0.757932	0.959489	Potra001821g14693	54.6975	0.728114	0.368318	1.97686	0.0480572	0.365237	Potra001821g14693	54.6975	1.23117	0.365317	3.37014	0.000751309	0.0120978	Potra001821g14693	54.6975	0.522076	0.33608	1.55343	0.120322	0.485122
Potra001821g14694	9.071	-0.332083	0.730323	-0.454708	0.64932	0.907568	Potra001821g14694	9.071	-0.625552	0.788911	-0.792931	0.427818	0.852033	Potra001821g14694	9.071	0.0440969	0.450131	0.0979647	0.92196	0.978244	Potra001821g14694	9.071	0.618908	0.455996	1.35727	0.174697	0.352394	Potra001821g14694	9.071	0.250467	0.375146	0.667651	0.504357	0.812339
Potra001821g14695	27.4468	-1.97055	1.02669	-1.91932	0.0549445	0.459406	Potra001821g14695	27.4468	0.483818	0.904407	0.534956	0.59268	0.918325	Potra001821g14695	27.4468	-0.933549	0.880587	-1.06014	0.289079	0.679644	Potra001821g14695	27.4468	-1.28352	0.896127	-1.43229	0.15206	0.322296	Potra001821g14695	27.4468	-0.972592	0.797665	-1.2193	0.222731	0.611732
Potra001821g14696	40.6287	-1.37176	0.722976	-1.89738	0.0577774	0.468305	Potra001821g14696	40.6287	-0.133108	0.550454	-0.241815	0.808924	0.969683	Potra001821g14696	40.6287	0.0685918	0.536755	0.12779	0.898315	0.971491	Potra001821g14696	40.6287	-1.54599	0.570887	-2.70805	0.00676806	0.0468741	Potra001821g14696	40.6287	-0.48606	0.490789	-0.990363	0.321997	0.698582
Potra001821g14697	21.3185	0.0299802	0.592412	0.050607	0.959639	0.98875	Potra001821g14697	21.3185	-1.18315	0.690045	-1.7146	0.0864187	0.559577	Potra001821g14697	21.3185	-1.21282	0.635336	-1.90894	0.0562695	0.385583	Potra001821g14697	21.3185	-2.01872	0.73994	-2.72823	0.00636757	0.0451545	Potra001821g14697	21.3185	-1.0955	0.563872	-1.94281	0.0520388	0.340479
Potra001821g14698	41.347	-0.458324	0.415547	-1.10294	0.270052	0.730704	Potra001821g14698	41.347	0.491217	0.368725	1.3322	0.182793	0.690751	Potra001821g14698	41.347	0.0245479	0.305668	0.0803089	0.935992	0.982319	Potra001821g14698	41.347	-0.561756	0.351464	-1.59833	0.109969	0.262733	Potra001821g14698	41.347	0.468182	0.266628	1.75594	0.0790991	0.411839
Potra001821g14699	0	NA	NA	NA	NA	NA	Potra001821g14699	0	NA	NA	NA	NA	NA	Potra001821g14699	0	NA	NA	NA	NA	NA	Potra001821g14699	0	NA	NA	NA	NA	NA	Potra001821g14699	0	NA	NA	NA	NA	NA
Potra001821g31306	0	NA	NA	NA	NA	NA	Potra001821g31306	0	NA	NA	NA	NA	NA	Potra001821g31306	0	NA	NA	NA	NA	NA	Potra001821g31306	0	NA	NA	NA	NA	NA	Potra001821g31306	0	NA	NA	NA	NA	NA
Potra001821g31307	0.0231626	3.05046	6.87929	0.443426	0.657458	NA	Potra001821g31307	0.0231626	3.68163	6.37045	0.577924	0.563316	NA	Potra001821g31307	0.0231626	1.86133	6.88083	0.27051	0.786768	NA	Potra001821g31307	0.0231626	2.40713	6.88083	0.349832	0.726465	NA	Potra001821g31307	0.0231626	0.0939502	6.35675	0.0147796	0.988208	NA
Potra001821g33775	1.70448	-1.83254	2.21893	-0.825864	0.408881	0.807296	Potra001821g33775	1.70448	-0.522149	2.03493	-0.256593	0.797493	0.967531	Potra001821g33775	1.70448	6.05575	2.16564	2.79629	0.00516937	NA	Potra001821g33775	1.70448	-2.35033	2.22161	-1.05794	0.290083	NA	Potra001821g33775	1.70448	0.907912	1.79723	0.505174	0.613437	0.863
Potra001823g14700	2.19498	1.86521	1.39673	1.33541	0.181741	0.66129	Potra001823g14700	2.19498	0.226165	1.40903	0.160511	0.872478	0.97972	Potra001823g14700	2.19498	-2.94272	1.61423	-1.82299	0.0683051	NA	Potra001823g14700	2.19498	-1.32657	1.42852	-0.928631	0.35308	0.546301	Potra001823g14700	2.19498	-3.34535	1.44584	-2.31378	0.0206799	0.220676
Potra001823g14701	94.3848	0.402461	0.310679	1.29542	0.195174	0.674029	Potra001823g14701	94.3848	0.707946	0.27498	2.57453	0.0100376	0.231839	Potra001823g14701	94.3848	-0.00715322	0.260261	-0.0274848	0.978073	0.992983	Potra001823g14701	94.3848	0.330221	0.269177	1.22678	0.219906	0.407888	Potra001823g14701	94.3848	0.169662	0.233752	0.72582	0.467949	0.78949
Potra001823g14702	93.3614	-2.37333	0.935796	-2.53616	0.0112076	0.240977	Potra001823g14702	93.3614	0.230377	0.847641	0.271786	0.785786	0.965619	Potra001823g14702	93.3614	-0.619655	0.889142	-0.696913	0.485857	0.802335	Potra001823g14702	93.3614	-2.26723	0.922739	-2.45706	0.0140077	0.0735311	Potra001823g14702	93.3614	-0.458603	0.818249	-0.560468	0.57516	0.846779
Potra001823g14703	129.08	-0.104635	0.293928	-0.35599	0.721848	0.92895	Potra001823g14703	129.08	-0.477154	0.282231	-1.69065	0.0909028	0.567727	Potra001823g14703	129.08	-0.009414	0.281129	-0.0334864	0.973287	0.991874	Potra001823g14703	129.08	0.00856777	0.285084	0.0300535	0.976024	0.987807	Potra001823g14703	129.08	-0.317957	0.254034	-1.25163	0.210705	0.600051
Potra001823g14704	80.626	-0.499103	0.457095	-1.0919	0.274875	0.734133	Potra001823g14704	80.626	-0.397936	0.434197	-0.916487	0.359411	0.816073	Potra001823g14704	80.626	-0.264589	0.40164	-0.658772	0.510042	0.815203	Potra001823g14704	80.626	-1.54591	0.43423	-3.56013	0.000370672	0.00772006	Potra001823g14704	80.626	-0.00361297	0.364493	-0.0099123	0.992091	0.998348
Potra001824g14705	8.90555	0.546067	0.596455	0.91552	0.359919	0.784332	Potra001824g14705	8.90555	1.13224	0.692423	1.63519	0.10201	0.583758	Potra001824g14705	8.90555	-0.959439	0.61431	-1.56182	0.118331	0.509671	Potra001824g14705	8.90555	-0.106341	0.615223	-0.172849	0.86277	0.924447	Potra001824g14705	8.90555	1.40049	0.450976	3.10547	0.0018998	0.0551509
Potra001824g14706	30.317	-0.355785	0.460202	-0.773105	0.43946	0.824567	Potra001824g14706	30.317	-0.389713	0.397391	-0.980678	0.326752	0.798413	Potra001824g14706	30.317	-0.401705	0.312112	-1.28705	0.198076	0.602719	Potra001824g14706	30.317	-0.427938	0.316812	-1.35077	0.176771	0.354999	Potra001824g14706	30.317	-0.244908	0.252402	-0.97031	0.331892	0.705018
Potra001824g14707	102.747	-0.454792	0.300954	-1.51117	0.130746	0.603695	Potra001824g14707	102.747	0.0499762	0.283774	0.176112	0.860206	0.977574	Potra001824g14707	102.747	-0.491704	0.266302	-1.84641	0.0648325	0.407634	Potra001824g14707	102.747	-0.113542	0.276985	-0.409922	0.681863	0.808653	Potra001824g14707	102.747	0.449037	0.237442	1.89114	0.058605	0.360138
Potra001824g14708	30.7245	-1.03531	0.444282	-2.3303	0.0197901	0.313681	Potra001824g14708	30.7245	0.0348224	0.376778	0.0924216	0.926363	0.988516	Potra001824g14708	30.7245	-0.104287	0.299785	-0.347874	0.727935	0.913626	Potra001824g14708	30.7245	-0.488981	0.363908	-1.34369	0.179047	0.357761	Potra001824g14708	30.7245	-0.0682196	0.268814	-0.253779	0.799666	0.937348
Potra001824g14709	75.8366	0.112412	0.320899	0.350302	0.726112	0.930492	Potra001824g14709	75.8366	-0.231946	0.304017	-0.762937	0.445501	0.860309	Potra001824g14709	75.8366	-0.409178	0.252889	-1.61801	0.105659	0.489897	Potra001824g14709	75.8366	-0.310823	0.259801	-1.19639	0.231546	0.420425	Potra001824g14709	75.8366	-0.0541631	0.220157	-0.24602	0.805667	0.939983
Potra001824g14710	20.287	-0.600574	0.731186	-0.821369	0.411436	0.808598	Potra001824g14710	20.287	-1.00063	0.595361	-1.6807	0.0928206	0.570701	Potra001824g14710	20.287	0.567945	0.460489	1.23335	0.217445	0.621631	Potra001824g14710	20.287	-0.11215	0.474941	-0.236135	0.813328	0.894553	Potra001824g14710	20.287	-0.644397	0.413858	-1.55705	0.119459	0.484937
Potra001824g35740	3.65136	-0.412385	1.13999	-0.361745	0.717543	0.92804	Potra001824g35740	3.65136	0.18818	0.973601	0.193283	0.846737	0.976728	Potra001824g35740	3.65136	0.358031	0.691309	0.517903	0.604526	NA	Potra001824g35740	3.65136	0.290464	0.789594	0.367866	0.712973	0.82977	Potra001824g35740	3.65136	0.307231	0.709413	0.433078	0.664958	0.88416
Potra001825g14711	36.0957	0.941126	0.369644	2.54603	0.0108955	0.23762	Potra001825g14711	36.0957	0.264999	0.365847	0.724343	0.468855	0.867404	Potra001825g14711	36.0957	-0.0244563	0.33725	-0.0725168	0.942191	0.98375	Potra001825g14711	36.0957	0.535986	0.334047	1.60452	0.108599	0.260745	Potra001825g14711	36.0957	-0.0742354	0.290423	-0.255611	0.798251	0.936864
Potra001825g14712	0.389047	2.32939	3.05135	0.763397	0.445227	NA	Potra001825g14712	0.389047	1.15505	2.72655	0.423629	0.671836	NA	Potra001825g14712	0.389047	1.48345	2.78513	0.532633	0.594287	NA	Potra001825g14712	0.389047	0.9975	3.02583	0.329662	0.741655	NA	Potra001825g14712	0.389047	-1.38354	2.70328	-0.511799	0.608792	NA
Potra001825g14713	50.4777	-0.323315	0.354033	-0.913234	0.36112	0.784768	Potra001825g14713	50.4777	-0.315886	0.338129	-0.934216	0.350192	0.81189	Potra001825g14713	50.4777	0.0677548	0.251153	0.269775	0.787333	0.93538	Potra001825g14713	50.4777	-0.199355	0.270298	-0.737537	0.460796	0.641151	Potra001825g14713	50.4777	0.047479	0.220841	0.214992	0.829774	0.948525
Potra001825g14714	95.9165	-0.500378	0.268094	-1.86643	0.0619814	0.481311	Potra001825g14714	95.9165	-0.0142158	0.24747	-0.0574445	0.954191	0.992251	Potra001825g14714	95.9165	-0.0250466	0.190362	-0.131573	0.895322	0.970645	Potra001825g14714	95.9165	0.0731087	0.198935	0.367501	0.713245	0.82992	Potra001825g14714	95.9165	-0.30211	0.170023	-1.77688	0.0755882	0.403835
Potra001825g14715	2.55823	-1.04611	1.4649	-0.714115	0.475156	0.840576	Potra001825g14715	2.55823	-2.68672	1.28485	-2.09108	0.0365211	0.413894	Potra001825g14715	2.55823	-2.10314	1.46018	-1.44033	0.149775	NA	Potra001825g14715	2.55823	0.0657463	1.12821	0.058275	0.95353	0.976702	Potra001825g14715	2.55823	-1.21016	1.0873	-1.113	0.265708	0.653368
Potra001825g14716	36.1184	0.0614825	0.403633	0.152323	0.878932	0.973072	Potra001825g14716	36.1184	-0.230096	0.409382	-0.562056	0.574078	0.909703	Potra001825g14716	36.1184	0.0133387	0.331384	0.0402514	0.967893	0.990363	Potra001825g14716	36.1184	0.246873	0.339717	0.726701	0.467409	0.646891	Potra001825g14716	36.1184	-0.260142	0.307374	-0.846337	0.397365	0.750515
Potra001825g14717	49.5961	-0.106642	0.339293	-0.314307	0.753288	0.939531	Potra001825g14717	49.5961	0.320053	0.31299	1.02257	0.306513	0.787444	Potra001825g14717	49.5961	-0.342024	0.269253	-1.27027	0.203988	0.607151	Potra001825g14717	49.5961	-0.284093	0.284743	-0.997719	0.318416	0.512257	Potra001825g14717	49.5961	-0.438288	0.238401	-1.83845	0.0659957	0.378042
Potra001826g14718	3.57849	0.856474	1.23144	0.695507	0.486738	0.847	Potra001826g14718	3.57849	-1.07984	1.27686	-0.845698	0.397721	0.838365	Potra001826g14718	3.57849	-0.718183	1.00535	-0.714364	0.475002	NA	Potra001826g14718	3.57849	0.892207	0.988297	0.902772	0.366647	0.558732	Potra001826g14718	3.57849	-0.498394	0.853865	-0.583691	0.559428	0.839871
Potra001826g14719	5.98071	0.135303	1.03022	0.131334	0.895511	0.975177	Potra001826g14719	5.98071	1.57169	0.876779	1.79257	0.073041	0.526476	Potra001826g14719	5.98071	-0.993908	0.886648	-1.12097	0.262299	NA	Potra001826g14719	5.98071	0.327518	0.92826	0.35283	0.724216	0.836942	Potra001826g14719	5.98071	0.163036	0.719439	0.226616	0.820723	0.944948
Potra001826g31317	3.60308	-1.47699	1.39736	-1.05699	0.290516	0.742866	Potra001826g31317	3.60308	0.968402	1.09015	0.888321	0.374368	0.826905	Potra001826g31317	3.60308	1.51948	0.856279	1.77451	0.0759784	NA	Potra001826g31317	3.60308	1.15366	0.884321	1.30458	0.192038	0.37423	Potra001826g31317	3.60308	1.71788	0.715986	2.39933	0.0164252	0.195925
Potra001826g31318	0.0143281	2.32946	6.87929	0.338619	0.734897	NA	Potra001826g31318	0.0143281	3.68159	6.37045	0.577917	0.56332	NA	Potra001826g31318	0.0143281	1.86128	6.88083	0.270503	0.786774	NA	Potra001826g31318	0.0143281	2.40709	6.88083	0.349825	0.72647	NA	Potra001826g31318	0.0143281	1.63496	6.37045	0.256647	0.797451	NA
Potra001826g31319	0	NA	NA	NA	NA	NA	Potra001826g31319	0	NA	NA	NA	NA	NA	Potra001826g31319	0	NA	NA	NA	NA	NA	Potra001826g31319	0	NA	NA	NA	NA	NA	Potra001826g31319	0	NA	NA	NA	NA	NA
Potra001827g14720	56.574	0.57584	0.351862	1.63655	0.101725	0.561113	Potra001827g14720	56.574	0.0560068	0.31554	0.177495	0.859119	0.977405	Potra001827g14720	56.574	-0.107982	0.303497	-0.355794	0.721995	0.910557	Potra001827g14720	56.574	-0.143796	0.306682	-0.468875	0.639159	0.779116	Potra001827g14720	56.574	-0.233497	0.265026	-0.881033	0.3783	0.737361
Potra001827g14721	54.9224	-0.0289737	0.467502	-0.0619756	0.950582	0.986708	Potra001827g14721	54.9224	0.40367	0.450317	0.896413	0.370032	0.823475	Potra001827g14721	54.9224	-0.594619	0.413851	-1.43679	0.150776	0.551433	Potra001827g14721	54.9224	-0.852089	0.439337	-1.93949	0.0524422	0.166753	Potra001827g14721	54.9224	-0.0455268	0.373798	-0.121795	0.903061	0.972039
Potra001827g14722	63.6437	0.374801	0.315116	1.18941	0.23428	0.706125	Potra001827g14722	63.6437	-0.13148	0.331998	-0.396027	0.692085	0.942623	Potra001827g14722	63.6437	-0.23508	0.276141	-0.851305	0.3946	0.752568	Potra001827g14722	63.6437	0.167907	0.280974	0.597591	0.550113	0.713872	Potra001827g14722	63.6437	0.0596619	0.241373	0.247177	0.804771	0.939654
Potra001827g14723	23.7855	-0.449083	0.499375	-0.89929	0.368498	0.787906	Potra001827g14723	23.7855	-1.79574	0.596374	-3.01109	0.0026031	0.113351	Potra001827g14723	23.7855	0.449733	0.325817	1.38033	0.167486	0.569955	Potra001827g14723	23.7855	0.31243	0.32059	0.974548	0.329784	0.52356	Potra001827g14723	23.7855	-0.0296343	0.290866	-0.101883	0.91885	0.975999
Potra001827g14724	11.0398	3.99266	1.16534	3.42617	0.000612153	0.0406396	Potra001827g14724	11.0398	1.46796	1.28474	1.14261	0.2532	0.751852	Potra001827g14724	11.0398	1.72417	1.1675	1.47681	0.139727	0.539988	Potra001827g14724	11.0398	-0.887713	1.32037	-0.67232	0.50138	0.674361	Potra001827g14724	11.0398	0.651863	1.06396	0.612674	0.540092	0.832292
Potra001827g14725	8.45903	0.560266	0.747866	0.749153	0.453765	0.830667	Potra001827g14725	8.45903	-0.249711	0.715518	-0.348994	0.727094	0.953268	Potra001827g14725	8.45903	-1.55012	0.658221	-2.35502	0.0185216	0.256507	Potra001827g14725	8.45903	-0.790673	0.639718	-1.23597	0.21647	0.40352	Potra001827g14725	8.45903	-0.513461	0.47942	-1.07101	0.284167	0.669224
Potra001827g14726	113.393	-0.368127	0.303599	-1.21254	0.225305	0.700376	Potra001827g14726	113.393	0.205286	0.276695	0.741921	0.458135	0.864271	Potra001827g14726	113.393	-0.284201	0.249339	-1.13982	0.254363	0.653504	Potra001827g14726	113.393	-0.602656	0.260168	-2.31641	0.0205359	0.0926641	Potra001827g14726	113.393	-0.0714557	0.221219	-0.323009	0.746689	0.917868
Potra001827g14727	21.2087	1.6382	0.697059	2.35015	0.0187657	0.306431	Potra001827g14727	21.2087	1.30907	0.615735	2.12602	0.0335015	0.401739	Potra001827g14727	21.2087	0.778126	0.598852	1.29936	0.19382	0.600144	Potra001827g14727	21.2087	1.85924	0.609757	3.04916	0.00229485	0.0241037	Potra001827g14727	21.2087	0.168515	0.564994	0.29826	0.765505	0.925242
Potra001828g14728	13.9973	-0.0791451	0.704102	-0.112406	0.910502	0.979584	Potra001828g14728	13.9973	0.337961	0.62511	0.540642	0.588754	0.915731	Potra001828g14728	13.9973	0.0219227	0.443086	0.0494773	0.960539	0.98851	Potra001828g14728	13.9973	-0.957965	0.513495	-1.86558	0.0621006	0.184752	Potra001828g14728	13.9973	-0.605501	0.37822	-1.60093	0.109394	0.469536
Potra001828g14729	35.1453	0.554402	0.422725	1.3115	0.18969	0.670046	Potra001828g14729	35.1453	-0.963342	0.517267	-1.86237	0.0625509	0.505533	Potra001828g14729	35.1453	1.2121	0.378621	3.20136	0.00136781	0.0761027	Potra001828g14729	35.1453	0.242647	0.40069	0.605575	0.544797	0.709599	Potra001828g14729	35.1453	-0.0311914	0.353131	-0.0883283	0.929616	0.980331
Potra001828g14730	0.227455	2.3293	3.81157	0.611114	0.541124	NA	Potra001828g14730	0.227455	2.13024	3.51696	0.605705	0.544711	NA	Potra001828g14730	0.227455	-0.957196	3.72794	-0.256763	0.797362	NA	Potra001828g14730	0.227455	-0.951507	3.71256	-0.256294	0.797724	NA	Potra001828g14730	0.227455	0.38197	3.48487	0.109608	0.91272	NA
Potra001829g14731	0	NA	NA	NA	NA	NA	Potra001829g14731	0	NA	NA	NA	NA	NA	Potra001829g14731	0	NA	NA	NA	NA	NA	Potra001829g14731	0	NA	NA	NA	NA	NA	Potra001829g14731	0	NA	NA	NA	NA	NA
Potra001829g14732	1.56542	-1.0073	1.77203	-0.568445	0.569733	0.878718	Potra001829g14732	1.56542	0.65188	1.61391	0.403913	0.686276	0.941513	Potra001829g14732	1.56542	-1.28687	1.65226	-0.778852	0.436067	NA	Potra001829g14732	1.56542	2.25306	1.49254	1.50954	0.13116	NA	Potra001829g14732	1.56542	0.191943	1.32045	0.145362	0.884425	0.965832
Potra001829g14733	5.0789	-0.0717413	1.38311	-0.0518694	0.958633	0.988674	Potra001829g14733	5.0789	5.71585	1.39705	4.09138	4.28816e-05	0.00554222	Potra001829g14733	5.0789	0.0292489	1.04157	0.0280815	0.977597	NA	Potra001829g14733	5.0789	-2.00395	1.27604	-1.57045	0.116311	0.272567	Potra001829g14733	5.0789	-0.753631	0.940869	-0.800994	0.423135	0.765434
Potra001829g14734	73.2248	-0.63748	0.366272	-1.74046	0.081779	0.524915	Potra001829g14734	73.2248	-0.687904	0.360706	-1.9071	0.0565071	0.489487	Potra001829g14734	73.2248	-0.444892	0.294358	-1.5114	0.130687	0.526498	Potra001829g14734	73.2248	-0.0287024	0.297155	-0.0965905	0.923052	0.960447	Potra001829g14734	73.2248	-0.273018	0.26125	-1.04505	0.296002	0.678581
Potra001829g14735	6.14068	1.39393	0.734894	1.89677	0.0578579	0.468305	Potra001829g14735	6.14068	-0.184791	0.768549	-0.240441	0.809988	0.969789	Potra001829g14735	6.14068	0.0643952	0.687168	0.093711	0.925339	NA	Potra001829g14735	6.14068	0.53438	0.645979	0.82724	0.408101	0.596002	Potra001829g14735	6.14068	0.634147	0.540453	1.17336	0.24065	0.630184
Potra001829g14736	3905.66	-0.142562	0.180706	-0.788919	0.43016	0.819976	Potra001829g14736	3905.66	-0.237057	0.168096	-1.41025	0.158466	0.664896	Potra001829g14736	3905.66	-0.110717	0.179537	-0.616681	0.537445	0.829352	Potra001829g14736	3905.66	0.173168	0.179906	0.962547	0.335775	0.52951	Potra001829g14736	3905.66	-0.0687841	0.166015	-0.414325	0.678636	0.890204
Potra001829g14737	1.60694	-0.671728	1.75735	-0.382239	0.702284	0.923369	Potra001829g14737	1.60694	3.55805	1.79472	1.98251	0.0474221	0.458455	Potra001829g14737	1.60694	-3.08254	1.7214	-1.79072	0.0733383	NA	Potra001829g14737	1.60694	-2.81141	1.65879	-1.69486	0.0901021	NA	Potra001829g14737	1.60694	-3.2082	1.54086	-2.08209	0.0373344	0.291093
Potra001829g14738	13.216	-2.19032	1.18087	-1.85483	0.0636207	0.483922	Potra001829g14738	13.216	-1.19551	1.01604	-1.17664	0.23934	0.739731	Potra001829g14738	13.216	-0.91074	0.693821	-1.31264	0.189303	0.595267	Potra001829g14738	13.216	-2.92718	0.915811	-3.19627	0.00139217	0.0177974	Potra001829g14738	13.216	-1.28231	0.615346	-2.08389	0.0371704	0.290719
Potra001830g14739	0.67255	0.0920294	2.27292	0.0404896	0.967703	NA	Potra001830g14739	0.67255	1.43105	2.13458	0.670414	0.502594	NA	Potra001830g14739	0.67255	-0.265633	2.19626	-0.120948	0.903732	NA	Potra001830g14739	0.67255	-2.24071	2.21664	-1.01086	0.312085	NA	Potra001830g14739	0.67255	-0.823087	1.97027	-0.417753	0.676128	NA
Potra001830g14740	8.94435	-0.1355	0.708835	-0.191159	0.848401	0.965195	Potra001830g14740	8.94435	-0.306657	0.705959	-0.434383	0.66401	0.935908	Potra001830g14740	8.94435	0.253294	0.590918	0.428645	0.668182	0.891556	Potra001830g14740	8.94435	-0.77687	0.751677	-1.03352	0.301363	0.495262	Potra001830g14740	8.94435	-0.220656	0.541006	-0.407862	0.683375	0.891658
Potra001830g14741	0.728661	2.32948	6.87929	0.338622	0.734894	NA	Potra001830g14741	0.728661	6.18157	6.3289	0.97672	0.328708	NA	Potra001830g14741	0.728661	0.477794	6.87611	0.069486	0.944603	NA	Potra001830g14741	0.728661	2.40709	6.88083	0.349825	0.72647	NA	Potra001830g14741	0.728661	1.63496	6.37045	0.256647	0.797451	NA
Potra001831g14742	23.425	0.285094	1.01008	0.282249	0.777753	0.94796	Potra001831g14742	23.425	0.588968	1.00371	0.58679	0.557345	0.904118	Potra001831g14742	23.425	0.0323171	0.97981	0.032983	0.973688	0.991874	Potra001831g14742	23.425	-0.871036	1.00937	-0.862954	0.388163	0.578904	Potra001831g14742	23.425	-0.0937988	0.892481	-0.105099	0.916297	0.975521
Potra001832g14743	89.4997	-0.5692	0.366074	-1.55487	0.119976	0.589085	Potra001832g14743	89.4997	-0.414347	0.357605	-1.15867	0.24659	0.745946	Potra001832g14743	89.4997	-0.397996	0.332952	-1.19536	0.231948	0.636457	Potra001832g14743	89.4997	-0.0011415	0.337289	-0.00338435	0.9973	0.998636	Potra001832g14743	89.4997	-0.118998	0.300412	-0.396115	0.69202	0.895018
Potra001832g14744	22.3455	0.0842497	0.503821	0.167221	0.867196	0.970758	Potra001832g14744	22.3455	0.30873	0.467147	0.660885	0.508686	0.885934	Potra001832g14744	22.3455	0.0537294	0.415931	0.129179	0.897216	0.971378	Potra001832g14744	22.3455	1.16789	0.401309	2.91021	0.0036118	0.031996	Potra001832g14744	22.3455	0.297062	0.353308	0.840802	0.400459	0.75225
Potra001832g14745	14.4713	-2.04008	1.35448	-1.50617	0.132024	0.604585	Potra001832g14745	14.4713	1.2551	0.978239	1.28302	0.199485	0.707006	Potra001832g14745	14.4713	-0.265691	0.950492	-0.27953	0.779838	0.932233	Potra001832g14745	14.4713	-1.51739	1.01684	-1.49225	0.135633	0.299352	Potra001832g14745	14.4713	-0.995225	0.873049	-1.13994	0.254311	0.642263
Potra001832g14746	0.018229	3.05046	6.87929	0.443427	0.657457	NA	Potra001832g14746	0.018229	3.68163	6.37045	0.577924	0.563316	NA	Potra001832g14746	0.018229	1.86133	6.88083	0.27051	0.786768	NA	Potra001832g14746	0.018229	2.40713	6.88083	0.349832	0.726465	NA	Potra001832g14746	0.018229	0.209035	6.35906	0.0328721	0.973777	NA
Potra001832g14747	0.212438	2.32938	3.36442	0.692359	0.488712	NA	Potra001832g14747	0.212438	1.63672	3.05802	0.535221	0.592497	NA	Potra001832g14747	0.212438	0.0346503	3.32811	0.0104114	0.991693	NA	Potra001832g14747	0.212438	0.11574	3.29976	0.0350753	0.97202	NA	Potra001832g14747	0.212438	1.32925	3.01982	0.440175	0.65981	NA
Potra001832g31328	0.205671	2.32934	4.22721	0.551034	0.581611	NA	Potra001832g31328	0.205671	2.1847	3.90556	0.559382	0.575901	NA	Potra001832g31328	0.205671	-0.0730749	4.14481	-0.0176304	0.985934	NA	Potra001832g31328	0.205671	2.4071	4.22757	0.569382	0.569097	NA	Potra001832g31328	0.205671	-0.626605	3.86015	-0.162327	0.871049	NA
Potra001833g14748	23.1756	0.348231	0.444726	0.783023	0.433613	0.821795	Potra001833g14748	23.1756	-0.255629	0.478596	-0.534123	0.593256	0.918325	Potra001833g14748	23.1756	0.363413	0.372303	0.976122	0.329004	0.710434	Potra001833g14748	23.1756	0.409337	0.393109	1.04128	0.297746	0.491812	Potra001833g14748	23.1756	-0.0144946	0.333156	-0.043507	0.965297	0.992323
Potra001833g31330	0	NA	NA	NA	NA	NA	Potra001833g31330	0	NA	NA	NA	NA	NA	Potra001833g31330	0	NA	NA	NA	NA	NA	Potra001833g31330	0	NA	NA	NA	NA	NA	Potra001833g31330	0	NA	NA	NA	NA	NA
Potra001834g14749	4.06238	0.19501	1.08962	0.17897	0.857962	0.967285	Potra001834g14749	4.06238	-0.953726	1.20534	-0.791252	0.428797	0.852472	Potra001834g14749	4.06238	0.0586284	0.802976	0.0730139	0.941795	NA	Potra001834g14749	4.06238	-1.02885	0.946272	-1.08726	0.27692	0.469998	Potra001834g14749	4.06238	-0.457236	0.728404	-0.627723	0.530186	0.82654
Potra001834g14750	28.7179	-0.376818	0.599283	-0.628781	0.529492	0.864785	Potra001834g14750	28.7179	0.960802	0.551771	1.7413	0.0816303	0.543973	Potra001834g14750	28.7179	-0.343042	0.523478	-0.655314	0.512266	0.816101	Potra001834g14750	28.7179	-1.33751	0.585455	-2.28457	0.022338	0.0977456	Potra001834g14750	28.7179	-0.0685163	0.46144	-0.148484	0.881961	0.964919
Potra001834g14751	12.8845	0.144167	0.657951	0.219115	0.826561	0.958944	Potra001834g14751	12.8845	-0.690234	0.745982	-0.925269	0.354826	0.813654	Potra001834g14751	12.8845	-0.033348	0.540049	-0.0617499	0.950762	0.985809	Potra001834g14751	12.8845	-0.474774	0.599102	-0.792475	0.428084	0.613187	Potra001834g14751	12.8845	-0.215102	0.499698	-0.430464	0.666858	0.885234
Potra001834g14752	0	NA	NA	NA	NA	NA	Potra001834g14752	0	NA	NA	NA	NA	NA	Potra001834g14752	0	NA	NA	NA	NA	NA	Potra001834g14752	0	NA	NA	NA	NA	NA	Potra001834g14752	0	NA	NA	NA	NA	NA
Potra001834g14753	109.618	-1.52267	0.363112	-4.19338	2.74833e-05	0.00375162	Potra001834g14753	109.618	0.854803	0.347144	2.46239	0.0138015	0.271098	Potra001834g14753	109.618	-1.92524	0.372867	-5.16335	2.42569e-07	0.000330657	Potra001834g14753	109.618	-0.517607	0.403168	-1.28385	0.199195	0.382864	Potra001834g14753	109.618	1.17446	0.320209	3.66778	0.000244664	0.0130722
Potra001834g14754	19.4587	0.628867	0.453798	1.38578	0.165813	0.648123	Potra001834g14754	19.4587	-0.298893	0.491763	-0.607798	0.543321	0.897398	Potra001834g14754	19.4587	0.517643	0.382164	1.35451	0.175575	0.577902	Potra001834g14754	19.4587	-0.762877	0.458731	-1.66302	0.0963091	0.241545	Potra001834g14754	19.4587	-0.743969	0.343048	-2.1687	0.0301054	0.264327
Potra001834g14755	125.334	-0.388327	0.407239	-0.953562	0.340306	0.77316	Potra001834g14755	125.334	0.518068	0.381393	1.35836	0.17435	0.684697	Potra001834g14755	125.334	0.00872333	0.379315	0.0229976	0.981652	0.994039	Potra001834g14755	125.334	-1.10382	0.394164	-2.80041	0.00510379	0.0394444	Potra001834g14755	125.334	-0.576914	0.347082	-1.66218	0.0964764	0.446813
Potra001834g14756	1.27997	1.45893	2.23357	0.65318	0.51364	0.857604	Potra001834g14756	1.27997	3.97298	2.0311	1.95607	0.0504566	0.470451	Potra001834g14756	1.27997	2.51454	1.81631	1.38442	0.166229	NA	Potra001834g14756	1.27997	2.78038	2.07702	1.33864	0.180688	NA	Potra001834g14756	1.27997	0.647014	1.70115	0.38034	0.703693	0.900197
Potra001835g14757	1.45342	-0.0228126	1.38802	-0.0164353	0.986887	0.997188	Potra001835g14757	1.45342	-1.292	1.2023	-1.07461	0.282551	0.772018	Potra001835g14757	1.45342	-1.80183	1.35841	-1.32642	0.184701	NA	Potra001835g14757	1.45342	-0.135802	1.11059	-0.122279	0.902678	NA	Potra001835g14757	1.45342	-0.267335	0.864547	-0.30922	0.757154	0.922555
Potra001835g14758	84.5117	0.570026	0.248471	2.29414	0.0217826	0.324708	Potra001835g14758	84.5117	-0.421899	0.27519	-1.53312	0.125247	0.624641	Potra001835g14758	84.5117	0.340808	0.216206	1.57631	0.114955	0.503529	Potra001835g14758	84.5117	0.0991694	0.226543	0.43775	0.661568	0.794767	Potra001835g14758	84.5117	0.0433184	0.192603	0.22491	0.822049	0.945423
Potra001835g14759	240.864	-0.191716	0.227314	-0.843397	0.399006	0.803872	Potra001835g14759	240.864	-0.421698	0.216807	-1.94504	0.0517705	0.475467	Potra001835g14759	240.864	-0.140659	0.204419	-0.688092	0.491395	0.805309	Potra001835g14759	240.864	-0.0564549	0.209332	-0.269691	0.787398	0.878773	Potra001835g14759	240.864	-0.288221	0.186554	-1.54497	0.122354	0.487768
Potra001835g14760	6.01295	-1.84013	1.30739	-1.40748	0.159285	0.638858	Potra001835g14760	6.01295	-0.570112	0.82353	-0.692278	0.488763	0.875485	Potra001835g14760	6.01295	0.830445	0.663354	1.25189	0.21061	NA	Potra001835g14760	6.01295	-0.0742469	0.79085	-0.0938824	0.925203	0.961607	Potra001835g14760	6.01295	-0.136441	0.613366	-0.222446	0.823966	0.945989
Potra001835g14761	440.78	-0.409374	0.272495	-1.50232	0.133014	0.605678	Potra001835g14761	440.78	0.096436	0.252599	0.381775	0.702628	0.94621	Potra001835g14761	440.78	-0.490732	0.259994	-1.88748	0.0590963	0.392413	Potra001835g14761	440.78	-0.576211	0.265093	-2.17362	0.0297337	0.116644	Potra001835g14761	440.78	-0.290926	0.239045	-1.21703	0.223592	0.612101
Potra001835g31334	0.125767	2.32931	4.52099	0.515222	0.606398	NA	Potra001835g31334	0.125767	2.9603	4.18603	0.707185	0.479451	NA	Potra001835g31334	0.125767	-0.675803	4.46083	-0.151497	0.879584	NA	Potra001835g31334	0.125767	2.4071	4.52142	0.532377	0.594465	NA	Potra001835g31334	0.125767	-1.09827	4.11493	-0.266899	0.789547	NA
Potra001836g14762	1.25865	0.410184	1.68554	0.243355	0.807731	0.955002	Potra001836g14762	1.25865	-0.898897	1.42034	-0.632876	0.526815	0.891849	Potra001836g14762	1.25865	1.04471	1.38653	0.753471	0.451167	NA	Potra001836g14762	1.25865	0.707567	1.29975	0.544388	0.586174	NA	Potra001836g14762	1.25865	-0.902246	1.25944	-0.716389	0.473751	0.792892
Potra001836g31337	0.124267	3.05059	6.87929	0.443446	0.657443	NA	Potra001836g31337	0.124267	4.40295	6.37045	0.691153	0.48947	NA	Potra001836g31337	0.124267	1.86133	6.88083	0.27051	0.786768	NA	Potra001836g31337	0.124267	2.40713	6.88083	0.349832	0.726465	NA	Potra001836g31337	0.124267	1.635	6.37045	0.256654	0.797446	NA
Potra001836g31338	4.71945	0.483158	0.929145	0.520003	0.603061	0.892612	Potra001836g31338	4.71945	-0.522729	1.10332	-0.473778	0.635658	0.929465	Potra001836g31338	4.71945	-0.165256	0.72863	-0.226804	0.820576	NA	Potra001836g31338	4.71945	-0.0692236	0.740728	-0.0934534	0.925543	0.961789	Potra001836g31338	4.71945	0.454332	0.595749	0.762623	0.445689	0.778809
Potra001837g14763	5.33738	0.188142	2.05736	0.0914482	0.927136	0.983098	Potra001837g14763	5.33738	1.60351	1.75308	0.914678	0.360361	0.816567	Potra001837g14763	5.33738	-2.28386	2.17671	-1.04923	0.294074	NA	Potra001837g14763	5.33738	0.670259	1.88159	0.356219	0.721676	0.835596	Potra001837g14763	5.33738	0.601939	1.74638	0.344679	0.730336	0.911492
Potra001837g14765	2.11127	0.638732	2.36584	0.269981	0.787175	0.950659	Potra001837g14765	2.11127	1.61737	1.9663	0.822544	0.410767	0.844051	Potra001837g14765	2.11127	1.13992	2.52133	0.452113	0.651187	NA	Potra001837g14765	2.11127	-1.74784	2.29344	-0.762103	0.445999	0.628347	Potra001837g14765	2.11127	0.521719	1.93528	0.269583	0.787481	0.933612
Potra001837g14767	27.9333	0.481197	0.522438	0.921061	0.357019	0.783088	Potra001837g14767	27.9333	-1.00038	0.63813	-1.56767	0.116957	0.612319	Potra001837g14767	27.9333	-1.19615	0.579763	-2.06316	0.039097	0.334869	Potra001837g14767	27.9333	-2.41948	0.71159	-3.4001	0.000673602	0.011344	Potra001837g14767	27.9333	-0.693534	0.480606	-1.44304	0.149009	0.529601
Potra001837g14768	27.3549	-0.68378	0.490414	-1.39429	0.163229	0.645063	Potra001837g14768	27.3549	0.0483126	0.424209	0.113889	0.909326	0.984876	Potra001837g14768	27.3549	0.340987	0.363632	0.937727	0.348385	0.724078	Potra001837g14768	27.3549	-0.461918	0.394894	-1.16973	0.242111	0.433104	Potra001837g14768	27.3549	-0.0224345	0.321585	-0.0697623	0.944383	0.98501
Potra001837g14770	1.71935	-1.59386	1.51878	-1.04944	0.293978	0.744104	Potra001837g14770	1.71935	-0.33613	1.38011	-0.243552	0.807577	0.969683	Potra001837g14770	1.71935	0.806102	1.1337	0.711036	0.477062	NA	Potra001837g14770	1.71935	-1.92298	1.44917	-1.32696	0.184523	NA	Potra001837g14770	1.71935	-0.119817	0.99535	-0.120377	0.904184	0.972289
Potra001837g14771	1.05876	1.06046	1.89397	0.559913	0.575539	0.880067	Potra001837g14771	1.05876	2.29407	1.53255	1.4969	0.134419	0.633234	Potra001837g14771	1.05876	-2.18273	1.75038	-1.247	0.212396	NA	Potra001837g14771	1.05876	0.265277	1.87932	0.141156	0.887747	NA	Potra001837g14771	1.05876	2.19536	1.36134	1.61264	0.106823	0.466129
Potra001837g14772	169.167	-0.617635	0.341675	-1.80767	0.0706577	0.502	Potra001837g14772	169.167	0.534968	0.325103	1.64553	0.0998596	0.582296	Potra001837g14772	169.167	-0.334832	0.326637	-1.02509	0.305321	0.692423	Potra001837g14772	169.167	-0.11623	0.336327	-0.345585	0.729655	0.840895	Potra001837g14772	169.167	0.688108	0.297842	2.31031	0.0208709	0.222207
Potra001837g33862	160.472	-0.33747	0.344609	-0.979284	0.32744	0.764645	Potra001837g33862	160.472	0.541205	0.31203	1.73446	0.0828359	0.547555	Potra001837g33862	160.472	-0.670689	0.31985	-2.09689	0.0360036	0.326102	Potra001837g33862	160.472	-0.135565	0.328937	-0.41213	0.680244	0.807669	Potra001837g33862	160.472	0.53916	0.289311	1.8636	0.0623773	0.369489
Potra001838g14773	18.1051	-1.04781	0.563444	-1.85965	0.062935	0.483149	Potra001838g14773	18.1051	-0.851541	0.487645	-1.74623	0.0807709	0.542339	Potra001838g14773	18.1051	0.0175506	0.359347	0.0488402	0.961047	0.988712	Potra001838g14773	18.1051	-0.188082	0.373503	-0.503563	0.614569	0.761595	Potra001838g14773	18.1051	-0.251272	0.30418	-0.826062	0.408769	0.756891
Potra001838g14774	12.7149	1.0892	0.832292	1.30868	0.190644	0.670824	Potra001838g14774	12.7149	-0.343129	0.748901	-0.458177	0.646826	0.931645	Potra001838g14774	12.7149	0.276579	0.699767	0.395245	0.692662	0.899603	Potra001838g14774	12.7149	1.72477	0.688452	2.50529	0.0122351	0.0677617	Potra001838g14774	12.7149	1.09689	0.614875	1.78392	0.0744374	0.400293
Potra001838g14775	3.60978	-2.22397	1.29859	-1.71261	0.086785	0.534661	Potra001838g14775	3.60978	0.520514	1.12025	0.46464	0.642189	0.930604	Potra001838g14775	3.60978	-0.134952	0.687257	-0.196363	0.844326	NA	Potra001838g14775	3.60978	-1.39357	0.985692	-1.4138	0.15742	0.329016	Potra001838g14775	3.60978	-0.81019	0.643466	-1.2591	0.207993	0.597559
Potra001838g14776	49.2411	0.837448	0.328202	2.55162	0.0107223	0.236202	Potra001838g14776	49.2411	-0.639281	0.368484	-1.7349	0.0827594	0.547555	Potra001838g14776	49.2411	0.242659	0.290905	0.834152	0.404195	0.757544	Potra001838g14776	49.2411	0.480387	0.289742	1.65798	0.0973214	0.243162	Potra001838g14776	49.2411	-0.234115	0.258537	-0.905538	0.36518	0.727845
Potra001839g14777	23.1459	-0.424485	0.472491	-0.898397	0.368974	0.788187	Potra001839g14777	23.1459	-0.313664	0.479069	-0.654737	0.512637	0.887357	Potra001839g14777	23.1459	0.529091	0.370321	1.42874	0.15308	0.554323	Potra001839g14777	23.1459	0.311948	0.372834	0.836694	0.402764	0.591606	Potra001839g14777	23.1459	0.330696	0.32151	1.02857	0.303682	0.685574
Potra001839g14778	3.96921	0.315477	1.16202	0.27149	0.786014	0.950328	Potra001839g14778	3.96921	0.000745281	0.970565	0.000767884	0.999387	0.999758	Potra001839g14778	3.96921	0.178921	0.691116	0.258887	0.795722	NA	Potra001839g14778	3.96921	-1.94075	1.06882	-1.81578	0.0694037	0.197799	Potra001839g14778	3.96921	-0.646397	0.576057	-1.12211	0.261817	0.651207
Potra001839g14779	27.7284	-0.264158	0.491893	-0.537023	0.591252	0.887152	Potra001839g14779	27.7284	1.4038	0.42971	3.26686	0.00108748	0.0630632	Potra001839g14779	27.7284	-0.581597	0.424776	-1.36918	0.170942	0.573912	Potra001839g14779	27.7284	-0.104955	0.426321	-0.246189	0.805536	0.889663	Potra001839g14779	27.7284	0.212365	0.344958	0.615626	0.538142	0.831078
Potra001839g14780	35.6648	-0.1013	0.402616	-0.251605	0.801346	0.954003	Potra001839g14780	35.6648	-0.0639783	0.369879	-0.172971	0.862674	0.977724	Potra001839g14780	35.6648	0.449339	0.269039	1.67017	0.0948865	0.472766	Potra001839g14780	35.6648	0.716387	0.26656	2.68753	0.00719829	0.0487591	Potra001839g14780	35.6648	0.100596	0.232134	0.433353	0.664758	0.88416
Potra001839g14781	23.1068	2.21425	0.597383	3.70658	0.000210078	0.0171664	Potra001839g14781	23.1068	1.90257	0.652608	2.91533	0.00355308	0.135226	Potra001839g14781	23.1068	1.93115	0.579612	3.3318	0.000862866	0.0588105	Potra001839g14781	23.1068	2.67157	0.565686	4.72271	2.32727e-06	0.000269254	Potra001839g14781	23.1068	2.56712	0.526571	4.87516	1.0872e-06	0.000173795
Potra001839g14782	255.758	0.0359061	0.22607	0.158827	0.873805	0.971881	Potra001839g14782	255.758	-0.295881	0.217183	-1.36236	0.173084	0.683197	Potra001839g14782	255.758	0.115599	0.208857	0.553482	0.579933	0.852582	Potra001839g14782	255.758	0.174062	0.214087	0.813044	0.416193	0.602873	Potra001839g14782	255.758	-0.186193	0.190826	-0.97572	0.329203	0.70345
Potra001839g14783	10.5731	1.13736	0.604108	1.88271	0.0597394	0.47359	Potra001839g14783	10.5731	0.403248	0.627786	0.642334	0.520657	0.889844	Potra001839g14783	10.5731	-1.08846	0.687531	-1.58315	0.113388	0.501527	Potra001839g14783	10.5731	-0.230512	0.584442	-0.394414	0.693275	0.816205	Potra001839g14783	10.5731	-0.0752635	0.468708	-0.160576	0.872427	0.96238
Potra001840g14784	13.8975	-0.254554	0.696618	-0.365414	0.714802	0.926752	Potra001840g14784	13.8975	-1.95592	1.08052	-1.81016	0.0702708	0.523887	Potra001840g14784	13.8975	0.294337	0.55856	0.526956	0.598224	0.861729	Potra001840g14784	13.8975	-0.192153	0.588569	-0.326475	0.744065	0.850596	Potra001840g14784	13.8975	0.094817	0.504579	0.187913	0.850945	0.95626
Potra001840g14785	70.5964	-0.0227071	0.330652	-0.0686736	0.945249	0.985853	Potra001840g14785	70.5964	0.961854	0.272809	3.52574	0.000422304	0.0312698	Potra001840g14785	70.5964	0.234631	0.244608	0.959209	0.337454	0.716686	Potra001840g14785	70.5964	-0.212395	0.26134	-0.812713	0.416382	0.603064	Potra001840g14785	70.5964	-0.0196539	0.216835	-0.0906398	0.927779	0.979732
Potra001840g14786	36.7493	0.470054	0.383132	1.22687	0.219871	0.697139	Potra001840g14786	36.7493	0.471282	0.37065	1.2715	0.20355	0.709971	Potra001840g14786	36.7493	0.133744	0.327874	0.407912	0.683338	0.896603	Potra001840g14786	36.7493	-0.236757	0.354257	-0.668321	0.503929	0.676162	Potra001840g14786	36.7493	0.351988	0.288149	1.22155	0.221879	0.611348
Potra001841g14787	0.15578	3.05055	6.87929	0.443439	0.657448	NA	Potra001841g14787	0.15578	4.40295	6.37045	0.691153	0.48947	NA	Potra001841g14787	0.15578	1.86133	6.88083	0.27051	0.786768	NA	Potra001841g14787	0.15578	1.68584	6.88083	0.245005	0.806453	NA	Potra001841g14787	0.15578	1.635	6.37045	0.256654	0.797446	NA
Potra001841g14788	122.24	1.69782	0.503331	3.37317	0.000743093	0.0462966	Potra001841g14788	122.24	0.470168	0.454556	1.03435	0.300975	0.784142	Potra001841g14788	122.24	0.834338	0.472277	1.76663	0.0772907	0.437879	Potra001841g14788	122.24	1.71881	0.472396	3.63849	0.000274237	0.00632659	Potra001841g14788	122.24	1.36591	0.437459	3.12238	0.00179394	0.0529639
Potra001842g14789	332.794	-0.325011	0.434177	-0.748569	0.454117	0.830856	Potra001842g14789	332.794	0.325519	0.398716	0.816419	0.41426	0.845641	Potra001842g14789	332.794	-1.25542	0.42542	-2.95101	0.00316737	0.111524	Potra001842g14789	332.794	-0.442051	0.430819	-1.02607	0.304858	0.498947	Potra001842g14789	332.794	0.970417	0.389256	2.493	0.0126668	0.170799
Potra001842g14790	65.689	-0.456054	0.368326	-1.23818	0.215649	0.693202	Potra001842g14790	65.689	0.266261	0.33567	0.793223	0.427648	0.852033	Potra001842g14790	65.689	-0.549801	0.305491	-1.79973	0.0719035	0.424438	Potra001842g14790	65.689	-0.185186	0.313035	-0.591583	0.55413	0.716634	Potra001842g14790	65.689	0.139355	0.265976	0.523941	0.60032	0.858842
Potra001842g14791	243.986	0.15703	0.183016	0.858017	0.390883	0.800952	Potra001842g14791	243.986	-0.107254	0.174056	-0.616205	0.537759	0.895224	Potra001842g14791	243.986	-0.442217	0.154994	-2.85312	0.00432928	0.131278	Potra001842g14791	243.986	-0.393058	0.162712	-2.41567	0.0157062	0.0788514	Potra001842g14791	243.986	-0.223757	0.137213	-1.63073	0.102948	0.459453
Potra001842g14792	0	NA	NA	NA	NA	NA	Potra001842g14792	0	NA	NA	NA	NA	NA	Potra001842g14792	0	NA	NA	NA	NA	NA	Potra001842g14792	0	NA	NA	NA	NA	NA	Potra001842g14792	0	NA	NA	NA	NA	NA
Potra001842g14793	245.684	0.132931	0.214589	0.619466	0.535609	0.865893	Potra001842g14793	245.684	0.127907	0.201592	0.634483	0.525766	0.891255	Potra001842g14793	245.684	-0.355545	0.187423	-1.89702	0.0578248	0.387763	Potra001842g14793	245.684	-0.342482	0.192154	-1.78233	0.074695	0.207068	Potra001842g14793	245.684	-0.143273	0.168373	-0.850931	0.394808	0.748374
Potra001842g14794	17.33	-0.767715	0.853347	-0.899652	0.368305	0.787771	Potra001842g14794	17.33	0.0573697	0.817526	0.0701747	0.944055	0.990657	Potra001842g14794	17.33	0.0365437	0.744431	0.0490895	0.960848	0.988615	Potra001842g14794	17.33	-1.74868	0.818781	-2.13571	0.0327028	0.124231	Potra001842g14794	17.33	-1.11212	0.6852	-1.62306	0.104576	0.46267
Potra001843g14795	162.502	-0.449715	0.404725	-1.11116	0.266498	0.728388	Potra001843g14795	162.502	1.34781	0.363443	3.70846	0.000208521	0.0191918	Potra001843g14795	162.502	-0.254395	0.389712	-0.652778	0.5139	0.816802	Potra001843g14795	162.502	1.00804	0.390003	2.5847	0.00974626	0.0590054	Potra001843g14795	162.502	0.425945	0.355353	1.19865	0.230663	0.618411
Potra001843g14796	17.8466	0.800809	0.507032	1.5794	0.114244	0.58146	Potra001843g14796	17.8466	0.741925	0.448302	1.65497	0.0979308	0.579758	Potra001843g14796	17.8466	0.289014	0.370793	0.779449	0.435716	0.775583	Potra001843g14796	17.8466	0.447196	0.382661	1.16865	0.242545	0.433496	Potra001843g14796	17.8466	0.0395776	0.316194	0.125169	0.90039	0.971219
Potra001843g14797	89.4061	-0.409567	0.610564	-0.670802	0.502347	0.853688	Potra001843g14797	89.4061	1.18355	0.530157	2.23246	0.0255849	0.361933	Potra001843g14797	89.4061	-0.634309	0.556427	-1.13997	0.2543	0.653504	Potra001843g14797	89.4061	-0.366027	0.563832	-0.649176	0.516225	0.68636	Potra001843g14797	89.4061	-0.819169	0.51375	-1.59449	0.110826	0.471099
Potra001843g14798	0.582852	1.46633	2.56007	0.57277	0.5668	NA	Potra001843g14798	0.582852	2.9603	2.46671	1.2001	0.2301	NA	Potra001843g14798	0.582852	-2.60118	2.48772	-1.04561	0.295742	NA	Potra001843g14798	0.582852	-0.539659	2.45368	-0.219939	0.825919	NA	Potra001843g14798	0.582852	-0.779663	2.36523	-0.329635	0.741676	NA
Potra001843g14799	23.6466	-1.44741	0.639351	-2.26388	0.0235813	0.335468	Potra001843g14799	23.6466	0.00718946	0.522978	0.0137472	0.989032	0.997841	Potra001843g14799	23.6466	-0.708539	0.446363	-1.58736	0.112431	0.500289	Potra001843g14799	23.6466	-0.268953	0.482573	-0.557331	0.577301	0.734063	Potra001843g14799	23.6466	0.138736	0.37947	0.365606	0.714659	0.905469
Potra001843g14800	43.8748	4.07179	0.730131	5.57679	2.44993e-08	1.08234e-05	Potra001843g14800	43.8748	5.01538	0.722849	6.93835	3.96696e-12	4.06748e-09	Potra001843g14800	43.8748	1.9024	0.724177	2.62699	0.00861451	0.183473	Potra001843g14800	43.8748	1.29459	0.773243	1.67424	0.0940836	0.238106	Potra001843g14800	43.8748	3.71274	0.654006	5.67692	1.37145e-08	3.87484e-06
Potra001843g31346	1.75708	-0.368338	1.92057	-0.191785	0.84791	0.965102	Potra001843g31346	1.75708	2.67162	1.74197	1.53368	0.125108	0.624331	Potra001843g31346	1.75708	-1.8626	1.98501	-0.938333	0.348074	NA	Potra001843g31346	1.75708	-0.182337	1.98981	-0.0916352	0.926988	NA	Potra001843g31346	1.75708	-0.872962	1.79397	-0.486608	0.626536	0.868812
Potra001843g35418	7.25193	-0.0551978	0.855394	-0.0645291	0.948549	0.986442	Potra001843g35418	7.25193	-0.967353	0.93086	-1.0392	0.298711	0.783299	Potra001843g35418	7.25193	-0.86839	0.686421	-1.2651	0.205836	0.609186	Potra001843g35418	7.25193	-0.39854	0.644901	-0.617986	0.536584	0.703435	Potra001843g35418	7.25193	0.128101	0.469587	0.272795	0.78501	0.93301
Potra001844g14801	212.944	-0.375251	0.468356	-0.801208	0.423011	0.816338	Potra001844g14801	212.944	0.084274	0.436573	0.193035	0.846931	0.976728	Potra001844g14801	212.944	-0.579289	0.460386	-1.25827	0.208295	0.611228	Potra001844g14801	212.944	0.748083	0.458448	1.63177	0.102727	0.251481	Potra001844g14801	212.944	0.836727	0.420788	1.98847	0.0467594	0.323232
Potra001844g14802	26.2171	0.546283	0.417443	1.30864	0.190656	0.670824	Potra001844g14802	26.2171	0.508287	0.417942	1.21617	0.223921	0.727936	Potra001844g14802	26.2171	0.243393	0.364176	0.668339	0.503917	0.812192	Potra001844g14802	26.2171	-0.289836	0.381976	-0.75878	0.447984	0.630052	Potra001844g14802	26.2171	-0.0785908	0.318299	-0.246908	0.804979	0.939654
Potra001844g14803	27.272	0.594085	0.45678	1.30059	0.193398	0.672902	Potra001844g14803	27.272	0.840803	0.443885	1.89419	0.0581996	0.49101	Potra001844g14803	27.272	-0.369205	0.406938	-0.907276	0.364261	0.732804	Potra001844g14803	27.272	-0.244266	0.421899	-0.578969	0.56261	0.722834	Potra001844g14803	27.272	0.0896329	0.347361	0.258039	0.796377	0.936757
Potra001844g14804	0.00764	3.05051	6.87929	0.443434	0.657452	NA	Potra001844g14804	0.00764	3.68163	6.37045	0.577924	0.563316	NA	Potra001844g14804	0.00764	1.86133	6.88083	0.27051	0.786768	NA	Potra001844g14804	0.00764	2.40713	6.88083	0.349832	0.726465	NA	Potra001844g14804	0.00764	0.913697	6.37045	0.143427	0.885953	NA
Potra001845g14805	13.772	-1.5052	1.19909	-1.25529	0.209374	0.687296	Potra001845g14805	13.772	-2.14582	1.34359	-1.59708	0.110247	0.601028	Potra001845g14805	13.772	-0.735882	1.01868	-0.72239	0.470054	0.79419	Potra001845g14805	13.772	-2.38954	1.03575	-2.30707	0.021051	0.0941437	Potra001845g14805	13.772	-3.98889	1.01227	-3.94052	8.13043e-05	0.00568355
Potra001845g14806	0	NA	NA	NA	NA	NA	Potra001845g14806	0	NA	NA	NA	NA	NA	Potra001845g14806	0	NA	NA	NA	NA	NA	Potra001845g14806	0	NA	NA	NA	NA	NA	Potra001845g14806	0	NA	NA	NA	NA	NA
Potra001845g14807	1.47207	1.68441	2.00752	0.839051	0.401441	0.804902	Potra001845g14807	1.47207	2.96031	1.96466	1.50678	0.131868	0.630982	Potra001845g14807	1.47207	2.79296	1.54698	1.80543	0.0710072	NA	Potra001845g14807	1.47207	-2.34018	1.89046	-1.23789	0.215758	NA	Potra001845g14807	1.47207	0.015606	1.51625	0.0102925	0.991788	0.998333
Potra001845g14808	0.0195829	3.05047	6.87929	0.443428	0.657456	NA	Potra001845g14808	0.0195829	3.68163	6.37045	0.577924	0.563316	NA	Potra001845g14808	0.0195829	0.477833	6.87611	0.0694917	0.944598	NA	Potra001845g14808	0.0195829	2.40713	6.88083	0.349832	0.726465	NA	Potra001845g14808	0.0195829	1.635	6.37045	0.256654	0.797446	NA
Potra001845g14809	3.39591	0.215232	1.46153	0.147265	0.882923	0.973612	Potra001845g14809	3.39591	2.30109	1.10215	2.08782	0.0368144	0.414854	Potra001845g14809	3.39591	0.808018	0.862269	0.937084	0.348716	NA	Potra001845g14809	3.39591	-3.85034	1.40402	-2.74238	0.00609962	0.0439822	Potra001845g14809	3.39591	-0.459422	0.849327	-0.540925	0.588559	0.852536
Potra001845g14810	0.0443018	3.05041	6.87929	0.443419	0.657463	NA	Potra001845g14810	0.0443018	2.11894	6.3634	0.332988	0.739143	NA	Potra001845g14810	0.0443018	1.14003	6.88083	0.165682	0.868407	NA	Potra001845g14810	0.0443018	2.40713	6.88083	0.349832	0.726465	NA	Potra001845g14810	0.0443018	1.635	6.37045	0.256654	0.797446	NA
Potra001845g14811	81.3977	0.460162	0.369516	1.24531	0.213018	0.690113	Potra001845g14811	81.3977	0.201685	0.33861	0.595626	0.551425	0.901373	Potra001845g14811	81.3977	0.304129	0.326534	0.931386	0.351654	0.725432	Potra001845g14811	81.3977	0.764877	0.32569	2.34848	0.0188503	0.0882414	Potra001845g14811	81.3977	-0.277304	0.300794	-0.921906	0.356578	0.723095
Potra001845g14812	25.0775	-0.523093	0.568149	-0.920696	0.357209	0.78315	Potra001845g14812	25.0775	0.0740461	0.412075	0.179691	0.857395	0.977207	Potra001845g14812	25.0775	0.897548	0.286858	3.12889	0.00175468	0.0842807	Potra001845g14812	25.0775	0.287489	0.312119	0.921087	0.357005	0.550059	Potra001845g14812	25.0775	0.668893	0.252532	2.64874	0.00807916	0.131397
Potra001846g14813	50.8517	0.935954	0.465366	2.01122	0.0443024	0.42724	Potra001846g14813	50.8517	-1.33983	0.47759	-2.8054	0.00502539	0.161322	Potra001846g14813	50.8517	0.360307	0.429499	0.838902	0.401524	0.755913	Potra001846g14813	50.8517	-0.614876	0.445428	-1.38041	0.167459	0.342663	Potra001846g14813	50.8517	-1.26718	0.401438	-3.15661	0.00159614	0.0482707
Potra001846g14814	37.3154	-0.00387218	0.385592	-0.0100422	0.991988	0.99809	Potra001846g14814	37.3154	-0.40359	0.356179	-1.13311	0.257168	0.756185	Potra001846g14814	37.3154	0.114199	0.270426	0.422294	0.67281	0.893336	Potra001846g14814	37.3154	0.135913	0.280031	0.485347	0.62743	0.7706	Potra001846g14814	37.3154	-0.0733538	0.233493	-0.314159	0.753401	0.920794
Potra001846g14815	26.6756	-0.742443	0.522389	-1.42125	0.155245	0.634722	Potra001846g14815	26.6756	-0.0715499	0.442428	-0.161721	0.871526	0.979649	Potra001846g14815	26.6756	0.0736994	0.363199	0.202917	0.8392	0.95295	Potra001846g14815	26.6756	0.023789	0.380152	0.0625777	0.950103	0.974713	Potra001846g14815	26.6756	-0.436356	0.336124	-1.2982	0.194219	0.585105
Potra001846g14816	17.568	0.878579	0.502296	1.74913	0.0802693	0.523085	Potra001846g14816	17.568	0.843314	0.438565	1.92289	0.0544933	0.482785	Potra001846g14816	17.568	0.679335	0.411828	1.64956	0.0990327	0.480835	Potra001846g14816	17.568	0.687111	0.40333	1.7036	0.0884568	0.229848	Potra001846g14816	17.568	-0.214689	0.372723	-0.576002	0.564614	0.841552
Potra001846g14817	18.4735	-1.00451	0.658691	-1.52501	0.127257	0.601807	Potra001846g14817	18.4735	0.806491	0.522026	1.54493	0.122364	0.620453	Potra001846g14817	18.4735	-1.14759	0.5122	-2.24052	0.0250573	0.286144	Potra001846g14817	18.4735	-0.202787	0.509108	-0.398319	0.690395	0.814095	Potra001846g14817	18.4735	-0.461134	0.420254	-1.09728	0.272521	0.659795
Potra001846g14818	0	NA	NA	NA	NA	NA	Potra001846g14818	0	NA	NA	NA	NA	NA	Potra001846g14818	0	NA	NA	NA	NA	NA	Potra001846g14818	0	NA	NA	NA	NA	NA	Potra001846g14818	0	NA	NA	NA	NA	NA
Potra001846g14819	1.51779	1.78234	4.16309	0.428129	0.668557	0.914004	Potra001846g14819	1.51779	3.21317	3.78098	0.849825	0.395422	0.837304	Potra001846g14819	1.51779	-0.656993	3.97759	-0.165174	0.868807	NA	Potra001846g14819	1.51779	-3.53411	4.04881	-0.872878	0.38273	NA	Potra001846g14819	1.51779	0.197485	3.67648	0.0537157	0.957162	0.989877
Potra001846g14820	0.378341	1.35226	3.89257	0.347396	0.728294	NA	Potra001846g14820	0.378341	4.40296	3.62995	1.21295	0.225148	NA	Potra001846g14820	0.378341	-1.53618	3.82172	-0.40196	0.687713	NA	Potra001846g14820	0.378341	-0.984259	3.82351	-0.257423	0.796852	NA	Potra001846g14820	0.378341	1.63494	3.62995	0.450403	0.65242	NA
Potra001846g14821	3.03981	-0.59282	1.48453	-0.399331	0.689649	0.920126	Potra001846g14821	3.03981	1.21411	1.58427	0.766352	0.443467	0.859413	Potra001846g14821	3.03981	-1.66093	1.41615	-1.17285	0.240856	NA	Potra001846g14821	3.03981	-1.29277	1.34002	-0.964738	0.334676	0.528425	Potra001846g14821	3.03981	-0.793298	1.08412	-0.731742	0.464326	0.788007
Potra001846g36933	1.20777	0.0672613	1.5169	0.0443414	0.964632	0.989849	Potra001846g36933	1.20777	0.427384	1.35828	0.31465	0.753027	0.95881	Potra001846g36933	1.20777	-0.216569	1.18505	-0.182751	0.854993	NA	Potra001846g36933	1.20777	-0.682131	1.56446	-0.436016	0.662825	NA	Potra001846g36933	1.20777	0.392865	1.15442	0.340314	0.73362	0.913005
Potra001847g14822	57.7774	-0.358273	0.378959	-0.945414	0.344448	0.775253	Potra001847g14822	57.7774	-0.276082	0.330444	-0.83549	0.403442	0.842168	Potra001847g14822	57.7774	0.883606	0.250303	3.53015	0.000415321	0.0398291	Potra001847g14822	57.7774	0.112113	0.258766	0.433261	0.664825	0.797032	Potra001847g14822	57.7774	0.0767486	0.226367	0.339045	0.734576	0.913443
Potra001847g14823	42.7957	-1.12319	0.477331	-2.35306	0.0186198	0.305408	Potra001847g14823	42.7957	0.402308	0.389708	1.03233	0.301916	0.784248	Potra001847g14823	42.7957	-0.0875232	0.334565	-0.261603	0.793627	0.937066	Potra001847g14823	42.7957	0.315344	0.350306	0.900195	0.368017	0.559896	Potra001847g14823	42.7957	0.236577	0.303832	0.778643	0.43619	0.772659
Potra001847g14824	17.5874	0.432197	0.685473	0.630509	0.528361	0.864251	Potra001847g14824	17.5874	-0.346439	0.660681	-0.524366	0.600024	0.918919	Potra001847g14824	17.5874	-0.576791	0.650651	-0.886483	0.375357	0.739306	Potra001847g14824	17.5874	0.0608474	0.648595	0.0938141	0.925257	0.96162	Potra001847g14824	17.5874	-0.943064	0.597657	-1.57794	0.11458	0.477411
Potra001848g14825	74.7013	0.500512	0.264202	1.89443	0.0581676	0.46883	Potra001848g14825	74.7013	0.0412827	0.258819	0.159505	0.873271	0.979837	Potra001848g14825	74.7013	-0.1048	0.229676	-0.456295	0.648178	0.884127	Potra001848g14825	74.7013	-0.0156151	0.234926	-0.0664683	0.947005	0.973294	Potra001848g14825	74.7013	-0.235669	0.201321	-1.17061	0.241754	0.631288
Potra001848g14826	0.994874	0.592575	1.57206	0.376942	0.706217	NA	Potra001848g14826	0.994874	1.90691	1.49767	1.27325	0.202929	NA	Potra001848g14826	0.994874	-1.73815	1.56212	-1.11269	0.265843	NA	Potra001848g14826	0.994874	-1.30146	1.5576	-0.835553	0.403406	NA	Potra001848g14826	0.994874	0.441228	1.12929	0.390714	0.696009	NA
Potra001848g14827	0.590924	2.32943	2.29074	1.01689	0.309207	NA	Potra001848g14827	0.590924	0.594719	1.9132	0.31085	0.755915	NA	Potra001848g14827	0.590924	-0.410877	2.19012	-0.187605	0.851187	NA	Potra001848g14827	0.590924	1.92183	2.03695	0.943483	0.345434	NA	Potra001848g14827	0.590924	-2.08106	1.91896	-1.08447	0.278155	NA
Potra001848g14828	0	NA	NA	NA	NA	NA	Potra001848g14828	0	NA	NA	NA	NA	NA	Potra001848g14828	0	NA	NA	NA	NA	NA	Potra001848g14828	0	NA	NA	NA	NA	NA	Potra001848g14828	0	NA	NA	NA	NA	NA
Potra001848g14829	0	NA	NA	NA	NA	NA	Potra001848g14829	0	NA	NA	NA	NA	NA	Potra001848g14829	0	NA	NA	NA	NA	NA	Potra001848g14829	0	NA	NA	NA	NA	NA	Potra001848g14829	0	NA	NA	NA	NA	NA
Potra001849g14830	75.2887	0.0936552	0.36464	0.256843	0.7973	0.952909	Potra001849g14830	75.2887	-0.726604	0.33174	-2.19028	0.0285036	0.379066	Potra001849g14830	75.2887	1.15432	0.28772	4.01197	6.02153e-05	0.0129118	Potra001849g14830	75.2887	0.154984	0.295077	0.525232	0.599422	0.750542	Potra001849g14830	75.2887	-0.208872	0.262899	-0.794493	0.426909	0.767804
Potra001849g14831	150.499	-0.0689166	0.333081	-0.206907	0.836083	0.96201	Potra001849g14831	150.499	-0.460084	0.317358	-1.44973	0.147134	0.649185	Potra001849g14831	150.499	0.165425	0.301019	0.54955	0.582628	0.854242	Potra001849g14831	150.499	-0.33361	0.309347	-1.07843	0.28084	0.474056	Potra001849g14831	150.499	-0.554385	0.276334	-2.00622	0.0448332	0.31742
Potra001849g14832	1.34791	1.03958	1.52383	0.682216	0.495102	0.849977	Potra001849g14832	1.34791	-0.19014	1.4471	-0.131393	0.895464	0.984081	Potra001849g14832	1.34791	-0.970043	1.60296	-0.605159	0.545073	NA	Potra001849g14832	1.34791	0.615724	1.24881	0.493049	0.621978	NA	Potra001849g14832	1.34791	-1.10613	1.31343	-0.842168	0.399694	0.751747
Potra001849g14833	25.9838	0.247745	0.411633	0.601859	0.547268	0.870038	Potra001849g14833	25.9838	0.00965356	0.465974	0.020717	0.983471	0.996874	Potra001849g14833	25.9838	0.300847	0.330008	0.911638	0.36196	0.731748	Potra001849g14833	25.9838	0.814929	0.336726	2.42015	0.015514	0.0782215	Potra001849g14833	25.9838	0.44759	0.283719	1.57758	0.114662	0.477493
Potra001849g14834	44.6517	0.542539	0.416415	1.30288	0.192615	0.672148	Potra001849g14834	44.6517	0.629193	0.40138	1.56758	0.11698	0.612319	Potra001849g14834	44.6517	-0.0335058	0.375537	-0.089221	0.928906	0.980522	Potra001849g14834	44.6517	-0.0849444	0.407484	-0.208461	0.834869	0.908614	Potra001849g14834	44.6517	0.161333	0.334187	0.482763	0.629264	0.869994
Potra001849g14835	71.4571	0.255171	0.413458	0.617162	0.537128	0.866241	Potra001849g14835	71.4571	0.12296	0.346893	0.354462	0.722993	0.952166	Potra001849g14835	71.4571	0.358902	0.331385	1.08303	0.278793	0.671753	Potra001849g14835	71.4571	0.2261	0.342617	0.659921	0.509305	0.680769	Potra001849g14835	71.4571	-0.284997	0.304201	-0.936872	0.348824	0.718316
Potra001849g14836	10.9552	-0.0978604	0.832224	-0.117589	0.906393	0.978473	Potra001849g14836	10.9552	0.557045	0.57151	0.974689	0.329714	0.80018	Potra001849g14836	10.9552	0.0223642	0.488676	0.045765	0.963498	0.989531	Potra001849g14836	10.9552	-0.189645	0.554119	-0.342247	0.732165	0.842778	Potra001849g14836	10.9552	0.395032	0.423335	0.933143	0.350746	0.719497
Potra001849g14837	2.36554	-0.123604	1.37326	-0.0900071	0.928282	0.983098	Potra001849g14837	2.36554	-0.165973	1.13902	-0.145716	0.884146	0.982708	Potra001849g14837	2.36554	-0.469684	0.965994	-0.486218	0.626813	NA	Potra001849g14837	2.36554	0.36789	1.02598	0.358576	0.719912	0.834254	Potra001849g14837	2.36554	-0.351546	0.817191	-0.430188	0.667059	0.885306
Potra001849g14838	5.71038	-1.35503	1.41546	-0.95731	0.338411	0.772262	Potra001849g14838	5.71038	1.81409	1.07519	1.68722	0.0915601	0.568257	Potra001849g14838	5.71038	-2.37879	0.955073	-2.49069	0.0127496	NA	Potra001849g14838	5.71038	-1.65841	1.13145	-1.46574	0.14272	0.309445	Potra001849g14838	5.71038	0.266597	0.76112	0.350269	0.726137	0.909374
Potra001849g31352	0.589376	0.183576	1.69908	0.108044	0.913961	NA	Potra001849g31352	0.589376	0.270598	1.50302	0.180036	0.857124	NA	Potra001849g31352	0.589376	-1.07685	1.63382	-0.659097	0.509833	NA	Potra001849g31352	0.589376	0.29098	1.63942	0.17749	0.859124	NA	Potra001849g31352	0.589376	-0.470198	1.37077	-0.343018	0.731585	NA
Potra001849g31353	0	NA	NA	NA	NA	NA	Potra001849g31353	0	NA	NA	NA	NA	NA	Potra001849g31353	0	NA	NA	NA	NA	NA	Potra001849g31353	0	NA	NA	NA	NA	NA	Potra001849g31353	0	NA	NA	NA	NA	NA
Potra001849g31355	0	NA	NA	NA	NA	NA	Potra001849g31355	0	NA	NA	NA	NA	NA	Potra001849g31355	0	NA	NA	NA	NA	NA	Potra001849g31355	0	NA	NA	NA	NA	NA	Potra001849g31355	0	NA	NA	NA	NA	NA
Potra001849g31356	0	NA	NA	NA	NA	NA	Potra001849g31356	0	NA	NA	NA	NA	NA	Potra001849g31356	0	NA	NA	NA	NA	NA	Potra001849g31356	0	NA	NA	NA	NA	NA	Potra001849g31356	0	NA	NA	NA	NA	NA
Potra001849g31357	0.381925	0.32541	2.8955	0.112385	0.910518	NA	Potra001849g31357	0.381925	4.40297	2.77505	1.58663	0.112598	NA	Potra001849g31357	0.381925	1.86126	2.9974	0.620958	0.534627	NA	Potra001849g31357	0.381925	0.397077	2.94482	0.134839	0.892739	NA	Potra001849g31357	0.381925	-1.82166	2.61261	-0.697258	0.485642	NA
Potra001849g31358	2.86609	2.69948	0.957918	2.81807	0.0048314	0.155077	Potra001849g31358	2.86609	-0.697451	1.24482	-0.560284	0.575286	0.910677	Potra001849g31358	2.86609	0.202793	0.930223	0.218004	0.827426	NA	Potra001849g31358	2.86609	0.969054	0.913511	1.0608	0.28878	0.48225	Potra001849g31358	2.86609	-2.17254	0.996769	-2.17958	0.0292887	0.260299
Potra001849g31359	0	NA	NA	NA	NA	NA	Potra001849g31359	0	NA	NA	NA	NA	NA	Potra001849g31359	0	NA	NA	NA	NA	NA	Potra001849g31359	0	NA	NA	NA	NA	NA	Potra001849g31359	0	NA	NA	NA	NA	NA
Potra001849g31360	0	NA	NA	NA	NA	NA	Potra001849g31360	0	NA	NA	NA	NA	NA	Potra001849g31360	0	NA	NA	NA	NA	NA	Potra001849g31360	0	NA	NA	NA	NA	NA	Potra001849g31360	0	NA	NA	NA	NA	NA
Potra001850g14839	144.497	0.104267	0.333732	0.312428	0.754715	0.939862	Potra001850g14839	144.497	-0.257625	0.310417	-0.829931	0.406578	0.843247	Potra001850g14839	144.497	0.584052	0.310841	1.87894	0.0602522	0.397049	Potra001850g14839	144.497	0.37275	0.315404	1.18182	0.237278	0.426835	Potra001850g14839	144.497	-0.0623431	0.287174	-0.217092	0.828137	0.947689
Potra001850g14840	26.6647	-0.186788	0.490098	-0.381123	0.703112	0.923637	Potra001850g14840	26.6647	0.192507	0.443718	0.43385	0.664397	0.936236	Potra001850g14840	26.6647	-0.641228	0.337292	-1.90111	0.0572877	0.387093	Potra001850g14840	26.6647	-0.864064	0.373317	-2.31456	0.0206371	0.0929574	Potra001850g14840	26.6647	-0.295064	0.27544	-1.07124	0.284059	0.669224
Potra001850g14841	0.0283634	3.05061	6.87929	0.443448	0.657442	NA	Potra001850g14841	0.0283634	3.68163	6.37045	0.577924	0.563316	NA	Potra001850g14841	0.0283634	2.80624	6.87957	0.40791	0.68334	NA	Potra001850g14841	0.0283634	2.40713	6.88083	0.349832	0.726465	NA	Potra001850g14841	0.0283634	1.635	6.37045	0.256654	0.797446	NA
Potra001850g31361	0	NA	NA	NA	NA	NA	Potra001850g31361	0	NA	NA	NA	NA	NA	Potra001850g31361	0	NA	NA	NA	NA	NA	Potra001850g31361	0	NA	NA	NA	NA	NA	Potra001850g31361	0	NA	NA	NA	NA	NA
Potra001851g14842	42.1663	-0.754373	0.644451	-1.17057	0.241773	0.710116	Potra001851g14842	42.1663	0.175356	0.56487	0.310435	0.75623	0.958973	Potra001851g14842	42.1663	-0.20765	0.54268	-0.382637	0.701989	0.903097	Potra001851g14842	42.1663	-1.8782	0.589227	-3.18757	0.00143472	0.0180666	Potra001851g14842	42.1663	-0.995172	0.497087	-2.00201	0.045284	0.319858
Potra001851g14843	0.859961	-0.072772	1.65298	-0.0440248	0.964885	NA	Potra001851g14843	0.859961	-0.525769	1.43789	-0.365654	0.714623	NA	Potra001851g14843	0.859961	-0.544569	1.62929	-0.334237	0.738201	NA	Potra001851g14843	0.859961	-0.193761	1.56179	-0.124063	0.901265	NA	Potra001851g14843	0.859961	1.61249	1.19169	1.35311	0.176021	NA
Potra001851g14844	33.8197	-0.506577	0.453241	-1.11768	0.263705	0.726849	Potra001851g14844	33.8197	-0.0338164	0.457443	-0.0739248	0.94107	0.990598	Potra001851g14844	33.8197	-0.347086	0.330389	-1.05054	0.293472	0.682005	Potra001851g14844	33.8197	-1.35463	0.397422	-3.40856	0.000653076	0.011087	Potra001851g14844	33.8197	-0.277074	0.290907	-0.952449	0.340869	0.713143
Potra001851g14845	75.7561	0.733483	0.406664	1.80366	0.0712846	0.50349	Potra001851g14845	75.7561	-0.0916957	0.375941	-0.243909	0.807301	0.969683	Potra001851g14845	75.7561	0.578142	0.349356	1.65488	0.097949	0.479487	Potra001851g14845	75.7561	0.457824	0.346753	1.32032	0.186729	0.36746	Potra001851g14845	75.7561	-0.524161	0.322447	-1.62557	0.104041	0.461479
Potra001851g31363	0	NA	NA	NA	NA	NA	Potra001851g31363	0	NA	NA	NA	NA	NA	Potra001851g31363	0	NA	NA	NA	NA	NA	Potra001851g31363	0	NA	NA	NA	NA	NA	Potra001851g31363	0	NA	NA	NA	NA	NA
Potra001852g14846	5.81129	1.34825	0.817669	1.64889	0.0991698	0.557662	Potra001852g14846	5.81129	0.309498	1.01005	0.306419	0.759285	0.959792	Potra001852g14846	5.81129	-0.850323	0.741252	-1.14714	0.251322	NA	Potra001852g14846	5.81129	1.15542	0.693859	1.6652	0.095872	0.240998	Potra001852g14846	5.81129	0.52247	0.583672	0.895142	0.370711	0.732799
Potra001852g31364	0.275311	2.32939	3.76389	0.618877	0.535997	NA	Potra001852g31364	0.275311	3.68164	3.48492	1.05645	0.290764	NA	Potra001852g31364	0.275311	0.26683	3.68843	0.0723423	0.94233	NA	Potra001852g31364	0.275311	1.08013	3.66486	0.294727	0.768203	NA	Potra001852g31364	0.275311	0.198152	3.38263	0.0585795	0.953287	NA
Potra001853g14847	29.7806	-0.470525	0.570491	-0.824772	0.409501	0.807636	Potra001853g14847	29.7806	0.981876	0.427168	2.29857	0.0215294	0.335335	Potra001853g14847	29.7806	-0.0808619	0.371451	-0.217692	0.827669	0.949132	Potra001853g14847	29.7806	-0.149667	0.405998	-0.36864	0.712396	0.829349	Potra001853g14847	29.7806	0.393157	0.330662	1.189	0.23444	0.623924
Potra001853g14848	20.7067	-0.633268	0.486028	-1.30294	0.192594	0.672148	Potra001853g14848	20.7067	0.132307	0.454933	0.290829	0.771182	0.96187	Potra001853g14848	20.7067	-0.345872	0.354572	-0.975464	0.32933	0.71073	Potra001853g14848	20.7067	-0.416097	0.39075	-1.06487	0.286937	0.480561	Potra001853g14848	20.7067	-0.174235	0.280141	-0.621955	0.533971	0.828844
Potra001853g14849	0.0284313	1.55039	6.86967	0.225687	0.821445	NA	Potra001853g14849	0.0284313	3.68154	6.37045	0.577909	0.563325	NA	Potra001853g14849	0.0284313	1.86123	6.88083	0.270495	0.786779	NA	Potra001853g14849	0.0284313	2.40703	6.88083	0.349817	0.726476	NA	Potra001853g14849	0.0284313	1.63491	6.37045	0.25664	0.797457	NA
Potra001853g14850	47.4047	-0.272226	0.327309	-0.831708	0.405574	0.805838	Potra001853g14850	47.4047	-0.327545	0.329755	-0.993299	0.320564	0.796466	Potra001853g14850	47.4047	0.0975749	0.258625	0.377283	0.705963	0.904505	Potra001853g14850	47.4047	-0.0950287	0.276122	-0.344155	0.73073	0.841798	Potra001853g14850	47.4047	0.407876	0.226813	1.7983	0.0721301	0.394024
Potra001854g14851	29.6822	-0.0410017	0.585726	-0.0700015	0.944192	0.985853	Potra001854g14851	29.6822	-0.437305	0.526523	-0.830553	0.406226	0.843207	Potra001854g14851	29.6822	-0.0441043	0.500887	-0.0880524	0.929835	0.980891	Potra001854g14851	29.6822	0.578484	0.507423	1.14004	0.254268	0.446159	Potra001854g14851	29.6822	0.21452	0.46378	0.462548	0.643688	0.875429
Potra001854g14852	7.19707	-0.391387	0.954368	-0.4101	0.681732	0.917926	Potra001854g14852	7.19707	-1.88122	1.11305	-1.69014	0.0910004	0.567727	Potra001854g14852	7.19707	-0.558006	0.633267	-0.881155	0.378234	0.74106	Potra001854g14852	7.19707	-0.75582	0.645649	-1.17064	0.241745	0.432617	Potra001854g14852	7.19707	-0.291933	0.493974	-0.590989	0.554528	0.837314
Potra001854g14853	0.00764	3.05051	6.87929	0.443434	0.657452	NA	Potra001854g14853	0.00764	3.68163	6.37045	0.577924	0.563316	NA	Potra001854g14853	0.00764	1.86133	6.88083	0.27051	0.786768	NA	Potra001854g14853	0.00764	2.40713	6.88083	0.349832	0.726465	NA	Potra001854g14853	0.00764	0.913697	6.37045	0.143427	0.885953	NA
Potra001854g14854	50.9028	-0.121634	0.325825	-0.373312	0.708917	0.925363	Potra001854g14854	50.9028	-0.744335	0.383363	-1.94159	0.0521865	0.47589	Potra001854g14854	50.9028	-0.731299	0.282663	-2.58718	0.00967658	0.194183	Potra001854g14854	50.9028	-0.696907	0.300672	-2.31783	0.0204586	0.0924911	Potra001854g14854	50.9028	-0.627006	0.242903	-2.5813	0.00984281	0.148264
Potra001854g14855	37.5048	-0.223859	0.442088	-0.506366	0.6126	0.895622	Potra001854g14855	37.5048	-0.244504	0.467767	-0.522704	0.60118	0.918919	Potra001854g14855	37.5048	-0.838233	0.403977	-2.07495	0.037991	0.333323	Potra001854g14855	37.5048	-0.310559	0.403268	-0.770107	0.441236	0.624195	Potra001854g14855	37.5048	0.00524293	0.341835	0.0153376	0.987763	0.997723
Potra001854g14856	0.95955	5.90251	2.94799	2.00222	0.0452611	NA	Potra001854g14856	0.95955	2.33183	2.88604	0.807969	0.419109	NA	Potra001854g14856	0.95955	1.86132	3.12287	0.596028	0.551156	NA	Potra001854g14856	0.95955	2.40714	3.12287	0.770811	0.440819	NA	Potra001854g14856	0.95955	2.1047	2.802	0.751142	0.452567	NA
Potra001855g14857	10.395	-0.770104	0.760854	-1.01216	0.311463	0.754754	Potra001855g14857	10.395	-0.570689	0.649871	-0.878158	0.379858	0.82765	Potra001855g14857	10.395	0.0985955	0.507014	0.194463	0.845813	0.955766	Potra001855g14857	10.395	0.64863	0.492019	1.3183	0.187402	0.368576	Potra001855g14857	10.395	-0.744285	0.498337	-1.49354	0.135296	0.509048
Potra001855g14858	59.0316	0.182893	0.412351	0.443537	0.657377	0.909675	Potra001855g14858	59.0316	0.587274	0.404947	1.45025	0.146989	0.649185	Potra001855g14858	59.0316	-0.0857032	0.380709	-0.225115	0.82189	0.946888	Potra001855g14858	59.0316	-1.21252	0.42296	-2.86676	0.00414698	0.0347455	Potra001855g14858	59.0316	0.208185	0.337467	0.616905	0.537297	0.830857
Potra001855g14859	108.756	0.194943	0.414323	0.470509	0.637992	0.904229	Potra001855g14859	108.756	-0.172908	0.392466	-0.44057	0.659525	0.934576	Potra001855g14859	108.756	0.159495	0.37909	0.420732	0.673951	0.893718	Potra001855g14859	108.756	-0.600949	0.390809	-1.5377	0.124121	0.283518	Potra001855g14859	108.756	-0.438987	0.348488	-1.25969	0.20778	0.59733
Potra001855g14860	49.1657	0.297208	0.41007	0.724774	0.468591	0.837339	Potra001855g14860	49.1657	-0.541216	0.4055	-1.33469	0.181979	0.690477	Potra001855g14860	49.1657	0.727459	0.35117	2.07153	0.0383093	0.333961	Potra001855g14860	49.1657	0.677715	0.358637	1.8897	0.0587987	0.178847	Potra001855g14860	49.1657	0.510011	0.318198	1.60281	0.108976	0.468823
Potra001855g14861	261.954	-0.0583839	0.272714	-0.214085	0.830481	0.960218	Potra001855g14861	261.954	0.31071	0.255347	1.21682	0.223674	0.727936	Potra001855g14861	261.954	0.0661623	0.251688	0.262874	0.792647	0.93667	Potra001855g14861	261.954	-0.683757	0.260615	-2.62363	0.00869981	0.0548067	Potra001855g14861	261.954	-0.310003	0.231388	-1.33976	0.180325	0.570277
Potra001856g14862	2.51146	-1.64365	1.634	-1.00591	0.314461	0.757274	Potra001856g14862	2.51146	1.31023	1.54139	0.850027	0.39531	0.837304	Potra001856g14862	2.51146	-2.13237	1.40736	-1.51516	0.129732	NA	Potra001856g14862	2.51146	0.914966	1.37386	0.665983	0.505422	0.677458	Potra001856g14862	2.51146	-0.230306	1.09635	-0.210067	0.833615	0.949794
Potra001856g14863	62.7048	-0.851037	0.495115	-1.71887	0.0856384	0.530891	Potra001856g14863	62.7048	0.387438	0.438587	0.883377	0.377032	0.827615	Potra001856g14863	62.7048	-0.418437	0.414595	-1.00927	0.312847	0.698534	Potra001856g14863	62.7048	-1.13708	0.440593	-2.5808	0.00985711	0.0592887	Potra001856g14863	62.7048	-0.488164	0.376057	-1.29811	0.194249	0.585105
Potra001856g14864	16.0779	0.414887	0.597552	0.694312	0.487487	0.847	Potra001856g14864	16.0779	-2.09472	0.911433	-2.29827	0.0215462	0.335337	Potra001856g14864	16.0779	-0.222414	0.473808	-0.469418	0.638771	0.87953	Potra001856g14864	16.0779	0.516754	0.472188	1.09438	0.273788	0.466886	Potra001856g14864	16.0779	0.0622836	0.404855	0.153842	0.877734	0.963436
Potra001856g14865	70.9632	0.0820951	0.312015	0.263113	0.792464	0.951348	Potra001856g14865	70.9632	0.368167	0.274395	1.34174	0.17968	0.688637	Potra001856g14865	70.9632	0.34337	0.233519	1.47041	0.14145	0.541548	Potra001856g14865	70.9632	0.661426	0.232193	2.8486	0.0043912	0.0360184	Potra001856g14865	70.9632	-0.133856	0.211382	-0.633242	0.526576	0.824778
Potra001856g14866	12.7373	-0.0764296	0.624397	-0.122405	0.902578	0.976764	Potra001856g14866	12.7373	0.379104	0.641197	0.591244	0.554357	0.902961	Potra001856g14866	12.7373	0.767486	0.505027	1.51969	0.128588	0.523149	Potra001856g14866	12.7373	-0.643548	0.59023	-1.09033	0.275566	0.468571	Potra001856g14866	12.7373	0.357209	0.457445	0.78088	0.434873	0.772171
Potra001856g31367	33.0586	0.5488	0.485417	1.13057	0.258235	0.723242	Potra001856g31367	33.0586	-0.207285	0.455471	-0.455102	0.649036	0.932269	Potra001856g31367	33.0586	0.851886	0.372581	2.28645	0.0222281	0.273739	Potra001856g31367	33.0586	1.99359	0.367499	5.42476	5.80335e-08	1.76689e-05	Potra001856g31367	33.0586	0.709738	0.332671	2.13345	0.0328875	0.275394
Potra001857g14867	8.30646	-1.00717	0.931445	-1.0813	0.279563	0.73592	Potra001857g14867	8.30646	-0.723384	0.894348	-0.808839	0.418608	0.846314	Potra001857g14867	8.30646	0.496654	0.679449	0.730966	0.4648	0.791258	Potra001857g14867	8.30646	0.143454	0.727169	0.197278	0.84361	0.914171	Potra001857g14867	8.30646	1.08993	0.597264	1.82487	0.06802	0.383393
Potra001857g14868	55.1046	-0.37621	0.368335	-1.02138	0.307075	0.751495	Potra001857g14868	55.1046	-0.512978	0.312797	-1.63997	0.101011	0.583639	Potra001857g14868	55.1046	0.0850114	0.275568	0.308495	0.757706	0.924811	Potra001857g14868	55.1046	-0.709586	0.300251	-2.36331	0.0181124	0.0860932	Potra001857g14868	55.1046	-0.346773	0.243283	-1.42539	0.154045	0.535211
Potra001857g14869	5.96565	-3.12562	1.81447	-1.72261	0.0849588	0.529902	Potra001857g14869	5.96565	-0.445773	1.67366	-0.266346	0.789973	0.966168	Potra001857g14869	5.96565	-2.1578	1.53755	-1.4034	0.160498	NA	Potra001857g14869	5.96565	-5.38917	1.80703	-2.98233	0.00286061	0.0277301	Potra001857g14869	5.96565	-3.00952	1.38012	-2.18062	0.0292112	0.259896
Potra001857g14870	453.782	2.62181	0.536744	4.88465	1.03612e-06	0.000256895	Potra001857g14870	453.782	0.960308	0.496113	1.93566	0.0529088	0.478979	Potra001857g14870	453.782	1.90532	0.531777	3.58293	0.000339767	0.0348609	Potra001857g14870	453.782	1.84396	0.531221	3.47118	0.000518169	0.00955372	Potra001857g14870	453.782	0.361922	0.491682	0.73609	0.461676	0.786997
Potra001857g14871	37.0568	-0.218631	0.49131	-0.444995	0.656323	0.909539	Potra001857g14871	37.0568	0.0377143	0.407227	0.0926124	0.926211	0.988516	Potra001857g14871	37.0568	0.19756	0.380674	0.518973	0.60378	0.865422	Potra001857g14871	37.0568	0.802541	0.37555	2.13697	0.0326003	0.124008	Potra001857g14871	37.0568	0.283227	0.336823	0.840879	0.400415	0.75225
Potra001857g14872	248.299	-0.689143	0.288451	-2.38912	0.016889	0.291455	Potra001857g14872	248.299	-0.00479483	0.26879	-0.0178386	0.985768	0.99739	Potra001857g14872	248.299	-0.217817	0.268853	-0.810172	0.417841	0.764967	Potra001857g14872	248.299	-1.50679	0.283885	-5.30775	1.10985e-07	2.88549e-05	Potra001857g14872	248.299	-0.528761	0.246044	-2.14905	0.0316303	0.270405
Potra001857g14873	37.7307	0.0157128	0.460143	0.0341475	0.97276	0.992272	Potra001857g14873	37.7307	-1.1801	0.611155	-1.93094	0.0534903	0.480129	Potra001857g14873	37.7307	-0.590226	0.434196	-1.35936	0.174034	0.576339	Potra001857g14873	37.7307	-1.79109	0.500219	-3.58061	0.000342787	0.00733456	Potra001857g14873	37.7307	-0.863074	0.388582	-2.22109	0.0263451	0.24787
Potra001857g14874	26.2857	-0.677333	0.679563	-0.996719	0.318901	0.760066	Potra001857g14874	26.2857	0.201517	0.572371	0.352074	0.724782	0.952421	Potra001857g14874	26.2857	-1.25786	0.491665	-2.55837	0.0105163	0.200894	Potra001857g14874	26.2857	-1.04186	0.53899	-1.93299	0.0532372	0.168175	Potra001857g14874	26.2857	0.111603	0.427918	0.260804	0.794244	0.936547
Potra001857g14875	29.5987	-0.323384	0.723699	-0.446849	0.654984	0.909511	Potra001857g14875	29.5987	0.682979	0.633183	1.07864	0.280747	0.771119	Potra001857g14875	29.5987	-0.237653	0.598805	-0.396879	0.691457	0.899384	Potra001857g14875	29.5987	-1.51111	0.652125	-2.31721	0.0204922	0.0925601	Potra001857g14875	29.5987	-0.447311	0.547581	-0.816887	0.413993	0.759255
Potra001857g14876	2.57153	2.13862	0.99975	2.13915	0.0324232	0.382437	Potra001857g14876	2.57153	2.40573	1.11974	2.14848	0.0316757	0.394844	Potra001857g14876	2.57153	3.4854	1.5276	2.28162	0.0225117	NA	Potra001857g14876	2.57153	2.63366	1.23097	2.1395	0.032395	0.123449	Potra001857g14876	2.57153	0.187619	0.934164	0.200842	0.840822	0.951976
Potra001857g14877	81.6186	-0.362558	0.545927	-0.664114	0.506618	0.855849	Potra001857g14877	81.6186	-1.11079	0.514101	-2.16065	0.0307222	0.389608	Potra001857g14877	81.6186	-0.536912	0.544859	-0.985415	0.32442	0.707685	Potra001857g14877	81.6186	0.208462	0.541523	0.384956	0.70027	0.820641	Potra001857g14877	81.6186	0.953812	0.500622	1.90525	0.0567472	0.355407
Potra001858g14878	181.247	-0.099468	0.494196	-0.201272	0.840486	0.963125	Potra001858g14878	181.247	0.786202	0.462618	1.69946	0.0892323	0.565068	Potra001858g14878	181.247	0.0468243	0.480455	0.0974581	0.922363	0.978301	Potra001858g14878	181.247	-0.752909	0.490154	-1.53607	0.124522	0.284125	Potra001858g14878	181.247	-0.393861	0.442985	-0.889106	0.373946	0.735309
Potra001858g14879	108.781	0.295985	0.281353	1.05201	0.292796	0.743557	Potra001858g14879	108.781	-0.22796	0.283009	-0.805489	0.420538	0.847845	Potra001858g14879	108.781	0.25946	0.246298	1.05344	0.292141	0.681501	Potra001858g14879	108.781	-0.102607	0.256159	-0.40056	0.688744	0.813063	Potra001858g14879	108.781	-0.273465	0.222809	-1.22735	0.21969	0.609026
Potra001858g14880	0.352482	4.01239	3.51705	1.14084	0.253937	NA	Potra001858g14880	0.352482	2.18841	3.24634	0.674116	0.500238	NA	Potra001858g14880	0.352482	-0.727481	3.43635	-0.211702	0.83234	NA	Potra001858g14880	0.352482	0.33361	3.46954	0.0961539	0.923398	NA	Potra001858g14880	0.352482	0.744618	3.17918	0.234217	0.814817	NA
Potra001858g14881	88.1408	0.208142	0.231079	0.90074	0.367726	0.787604	Potra001858g14881	88.1408	0.137062	0.222213	0.616803	0.537365	0.895224	Potra001858g14881	88.1408	-0.265083	0.179951	-1.47308	0.140729	0.540557	Potra001858g14881	88.1408	0.0994597	0.186869	0.532243	0.594557	0.747092	Potra001858g14881	88.1408	0.209221	0.147419	1.41922	0.155835	0.538208
Potra001858g14882	23.6507	0.0343161	0.493202	0.0695781	0.944529	0.985853	Potra001858g14882	23.6507	-1.04444	0.556733	-1.87601	0.0606539	0.499385	Potra001858g14882	23.6507	-0.304934	0.424381	-0.718537	0.472426	0.795253	Potra001858g14882	23.6507	0.343482	0.420168	0.817488	0.41365	0.600655	Potra001858g14882	23.6507	-0.268702	0.374343	-0.717796	0.472883	0.792129
Potra001858g14883	21.637	0.299435	0.486624	0.615332	0.538335	0.866324	Potra001858g14883	21.637	-1.08271	0.529223	-2.04585	0.0407707	0.432219	Potra001858g14883	21.637	0.0222302	0.416169	0.0534163	0.9574	0.987623	Potra001858g14883	21.637	0.239521	0.429483	0.557697	0.577051	0.73389	Potra001858g14883	21.637	-0.0547889	0.382845	-0.14311	0.886203	0.966427
Potra001858g14884	142.236	-0.366106	0.283085	-1.29327	0.195916	0.674128	Potra001858g14884	142.236	-0.210285	0.270824	-0.776464	0.437475	0.857625	Potra001858g14884	142.236	-0.642455	0.266419	-2.41145	0.0158892	0.241108	Potra001858g14884	142.236	-0.552045	0.278067	-1.98529	0.0471118	0.155798	Potra001858g14884	142.236	-0.434468	0.239464	-1.81434	0.0696259	0.387133
Potra001858g14885	5.8829	0.364197	0.868178	0.419496	0.674854	0.916008	Potra001858g14885	5.8829	-0.286365	0.828435	-0.34567	0.729591	0.953966	Potra001858g14885	5.8829	0.45307	0.584834	0.774699	0.438518	NA	Potra001858g14885	5.8829	0.823731	0.591921	1.39162	0.164036	0.338021	Potra001858g14885	5.8829	-0.964708	0.579141	-1.66576	0.0957622	0.444815
Potra001858g14886	63.9689	0.186208	0.347122	0.536432	0.59166	0.887307	Potra001858g14886	63.9689	-0.0663322	0.35948	-0.184523	0.853603	0.976806	Potra001858g14886	63.9689	-0.203354	0.311811	-0.652169	0.514292	0.817047	Potra001858g14886	63.9689	-0.132477	0.321009	-0.412689	0.679835	0.807448	Potra001858g14886	63.9689	0.02231	0.276462	0.080698	0.935682	0.983082
Potra001859g14887	22.0621	-0.876206	0.588485	-1.48892	0.136509	0.609697	Potra001859g14887	22.0621	1.24162	0.401085	3.09565	0.0019638	0.0931961	Potra001859g14887	22.0621	-0.382928	0.378692	-1.01119	0.311928	0.697298	Potra001859g14887	22.0621	-0.956644	0.435596	-2.19617	0.0280798	0.11245	Potra001859g14887	22.0621	-0.356568	0.312501	-1.14101	0.253864	0.642263
Potra001859g14888	27.3792	-0.55554	0.48961	-1.13466	0.256518	0.722701	Potra001859g14888	27.3792	-0.518974	0.48692	-1.06583	0.2865	0.774864	Potra001859g14888	27.3792	-0.594028	0.368118	-1.61369	0.106595	0.491564	Potra001859g14888	27.3792	0.138981	0.359904	0.386161	0.699377	0.820093	Potra001859g14888	27.3792	0.0724248	0.308183	0.235006	0.814204	0.942659
Potra001859g14889	12.0903	-1.43658	0.908251	-1.5817	0.113718	0.580121	Potra001859g14889	12.0903	0.0114977	0.634684	0.0181157	0.985547	0.99739	Potra001859g14889	12.0903	-0.640294	0.460288	-1.39107	0.164203	0.566971	Potra001859g14889	12.0903	-1.39186	0.5551	-2.50741	0.0121619	0.0675342	Potra001859g14889	12.0903	-0.107051	0.366308	-0.292243	0.770101	0.927204
Potra001859g14890	32.6826	0.14688	0.383408	0.38309	0.701653	0.923184	Potra001859g14890	32.6826	-0.500989	0.397442	-1.26053	0.207477	0.712244	Potra001859g14890	32.6826	-0.0107273	0.299915	-0.0357677	0.971468	0.99131	Potra001859g14890	32.6826	-0.049473	0.303234	-0.163151	0.870399	0.92936	Potra001859g14890	32.6826	-0.377196	0.262035	-1.43949	0.150013	0.530716
Potra001859g14891	0.796256	0.37007	2.17312	0.170295	0.864778	NA	Potra001859g14891	0.796256	-0.716562	1.95815	-0.365938	0.714412	NA	Potra001859g14891	0.796256	-0.904363	2.10634	-0.429353	0.667667	NA	Potra001859g14891	0.796256	-0.23279	2.22697	-0.104532	0.916747	NA	Potra001859g14891	0.796256	1.63494	2.17718	0.750944	0.452686	NA
Potra001859g14892	216.599	-0.984918	0.857813	-1.14817	0.250897	0.718159	Potra001859g14892	216.599	0.85906	0.758984	1.13186	0.257695	0.756185	Potra001859g14892	216.599	1.05539	0.813184	1.29784	0.194341	0.600382	Potra001859g14892	216.599	3.46144	0.810467	4.27092	1.94669e-05	0.00111714	Potra001859g14892	216.599	3.06509	0.751766	4.07719	4.5583e-05	0.00366747
Potra001859g31369	215.966	1.22324	0.272472	4.48941	7.14208e-06	0.0013048	Potra001859g31369	215.966	1.26096	0.257246	4.90176	9.49798e-07	0.000242928	Potra001859g31369	215.966	0.317066	0.265676	1.19343	0.2327	0.636924	Potra001859g31369	215.966	0.926341	0.269275	3.44013	0.000581438	0.0103731	Potra001859g31369	215.966	1.1492	0.240255	4.78323	1.72496e-06	0.000257136
Potra001860g14893	0.0458485	3.05038	6.87929	0.443415	0.657466	NA	Potra001860g14893	0.0458485	2.96033	6.37045	0.464697	0.642148	NA	Potra001860g14893	0.0458485	1.86133	6.88083	0.27051	0.786768	NA	Potra001860g14893	0.0458485	0.448946	6.86057	0.0654386	0.947825	NA	Potra001860g14893	0.0458485	1.635	6.37045	0.256654	0.797446	NA
Potra001860g14894	1.50036	1.57681	1.3441	1.17313	0.240742	0.710116	Potra001860g14894	1.50036	-0.516012	1.25344	-0.411676	0.680577	0.939946	Potra001860g14894	1.50036	1.13266	1.17944	0.960341	0.336884	NA	Potra001860g14894	1.50036	1.54397	1.0517	1.46807	0.142085	NA	Potra001860g14894	1.50036	2.38333	0.923454	2.58089	0.00985457	0.148264
Potra001861g14895	40.1081	0.11377	0.454225	0.25047	0.802224	0.954146	Potra001861g14895	40.1081	-0.765024	0.502739	-1.52171	0.128081	0.626687	Potra001861g14895	40.1081	-0.549299	0.432425	-1.27028	0.203986	0.607151	Potra001861g14895	40.1081	-0.183382	0.464489	-0.394805	0.692987	0.816032	Potra001861g14895	40.1081	0.377727	0.390387	0.967571	0.333259	0.706224
Potra001861g31373	0.0452703	3.05038	6.87929	0.443415	0.657465	NA	Potra001861g31373	0.0452703	2.96033	6.37045	0.464697	0.642148	NA	Potra001861g31373	0.0452703	-0.0425551	6.86118	-0.0062023	0.995051	NA	Potra001861g31373	0.0452703	2.40713	6.88083	0.349832	0.726465	NA	Potra001861g31373	0.0452703	1.635	6.37045	0.256654	0.797446	NA
Potra001862g14896	10.2055	-0.369389	0.892603	-0.413833	0.678996	0.917181	Potra001862g14896	10.2055	1.29353	0.779616	1.65919	0.0970766	0.577181	Potra001862g14896	10.2055	-1.13104	0.805816	-1.4036	0.160438	0.562857	Potra001862g14896	10.2055	0.00395295	0.775267	0.00509883	0.995932	0.998002	Potra001862g14896	10.2055	0.0611519	0.667446	0.0916207	0.926999	0.979403
Potra001862g14897	6.04774	0.915997	0.817598	1.12035	0.262564	0.7258	Potra001862g14897	6.04774	0.411407	0.733663	0.560758	0.574963	0.910423	Potra001862g14897	6.04774	0.113773	0.594884	0.191253	0.848328	NA	Potra001862g14897	6.04774	-1.48235	0.891197	-1.66332	0.0962482	0.241447	Potra001862g14897	6.04774	-0.972032	0.59582	-1.63142	0.102802	0.459091
Potra001862g14898	52.7661	-0.363665	0.374668	-0.970633	0.331731	0.767397	Potra001862g14898	52.7661	0.180301	0.310779	0.58016	0.561807	0.905649	Potra001862g14898	52.7661	-0.345788	0.301009	-1.14876	0.250655	0.649793	Potra001862g14898	52.7661	0.43076	0.286496	1.50355	0.132698	0.29521	Potra001862g14898	52.7661	-0.0504069	0.251415	-0.200493	0.841095	0.951976
Potra001863g14899	204.505	-0.245001	0.394285	-0.621382	0.534349	0.865678	Potra001863g14899	204.505	0.333654	0.364067	0.916463	0.359424	0.816073	Potra001863g14899	204.505	0.269762	0.380325	0.709294	0.478142	0.798261	Potra001863g14899	204.505	0.607657	0.383116	1.58609	0.112718	0.267123	Potra001863g14899	204.505	-0.276915	0.353936	-0.782388	0.433987	0.771793
Potra001863g14900	122.101	-0.55914	0.426312	-1.31158	0.189663	0.670046	Potra001863g14900	122.101	-0.801864	0.398175	-2.01385	0.0440255	0.445582	Potra001863g14900	122.101	-0.355344	0.410959	-0.86467	0.38722	0.746832	Potra001863g14900	122.101	-0.0858569	0.419799	-0.204519	0.837948	0.910808	Potra001863g14900	122.101	-0.497474	0.390866	-1.27275	0.203108	0.592593
Potra001863g14901	1.30614	1.80543	1.36618	1.32152	0.186328	0.665708	Potra001863g14901	1.30614	1.64576	1.48285	1.10986	0.267057	0.762378	Potra001863g14901	1.30614	-0.303348	1.16678	-0.259987	0.794874	NA	Potra001863g14901	1.30614	-0.350574	1.26715	-0.276663	0.782039	NA	Potra001863g14901	1.30614	-0.8926	1.06229	-0.840258	0.400764	0.752482
Potra001863g14902	55.023	-1.0153	0.452433	-2.24408	0.024827	0.342365	Potra001863g14902	55.023	-0.544083	0.348773	-1.55999	0.118762	0.614881	Potra001863g14902	55.023	-0.339208	0.297721	-1.13935	0.254558	0.653504	Potra001863g14902	55.023	-0.741768	0.311762	-2.37928	0.0173465	0.0839532	Potra001863g14902	55.023	-0.811888	0.267016	-3.04059	0.00236112	0.0632359
Potra001863g14903	250.96	-0.16232	0.253282	-0.640866	0.52161	0.860827	Potra001863g14903	250.96	0.0345167	0.237979	0.145041	0.884679	0.982743	Potra001863g14903	250.96	0.274449	0.236967	1.15817	0.246793	0.647841	Potra001863g14903	250.96	0.479339	0.240435	1.99364	0.0461918	0.15388	Potra001863g14903	250.96	0.285459	0.217878	1.31018	0.190136	0.580589
Potra001863g34209	4.9179	-1.79229	1.28652	-1.39313	0.163579	0.645655	Potra001863g34209	4.9179	-0.819995	0.955794	-0.857921	0.390936	0.833755	Potra001863g34209	4.9179	1.26366	0.644413	1.96095	0.0498845	NA	Potra001863g34209	4.9179	-0.403505	0.785113	-0.513946	0.60729	0.756128	Potra001863g34209	4.9179	-0.823817	0.616086	-1.33718	0.181164	0.570808
Potra001863g35393	0.412416	-0.0879219	2.17131	-0.0404925	0.9677	NA	Potra001863g35393	0.412416	0.836906	2.00146	0.418148	0.675839	NA	Potra001863g35393	0.412416	-1.20937	2.17405	-0.556274	0.578024	NA	Potra001863g35393	0.412416	-0.715756	2.17359	-0.329296	0.741932	NA	Potra001863g35393	0.412416	-1.00309	1.97427	-0.508083	0.611395	NA
Potra001864g14904	18.2535	-1.03599	0.695781	-1.48896	0.136498	0.609697	Potra001864g14904	18.2535	-0.0784108	0.557297	-0.140698	0.888108	0.983119	Potra001864g14904	18.2535	-0.825087	0.458273	-1.80043	0.0717932	0.424438	Potra001864g14904	18.2535	-0.272627	0.463389	-0.588333	0.556309	0.718127	Potra001864g14904	18.2535	0.205225	0.367816	0.557956	0.576875	0.84714
Potra001864g14905	77.0534	0.215541	0.292456	0.737004	0.46112	0.834212	Potra001864g14905	77.0534	0.287181	0.284813	1.00832	0.313303	0.792083	Potra001864g14905	77.0534	-0.120493	0.26455	-0.455465	0.648775	0.884689	Potra001864g14905	77.0534	0.768353	0.265287	2.89631	0.0037758	0.0327511	Potra001864g14905	77.0534	0.522708	0.234501	2.22903	0.0258122	0.246218
Potra001864g14906	139.713	-0.0984842	0.440853	-0.223395	0.823228	0.958235	Potra001864g14906	139.713	0.180909	0.418396	0.432386	0.665461	0.936284	Potra001864g14906	139.713	0.667592	0.430578	1.55046	0.121032	0.511573	Potra001864g14906	139.713	-0.543636	0.446503	-1.21754	0.223398	0.411594	Potra001864g14906	139.713	0.587987	0.394258	1.49138	0.135862	0.51001
Potra001864g14907	2.98557	-1.19122	1.6646	-0.715617	0.474228	0.839761	Potra001864g14907	2.98557	3.84329	1.4101	2.72554	0.00641962	0.186807	Potra001864g14907	2.98557	-0.32329	1.55468	-0.207946	0.835272	NA	Potra001864g14907	2.98557	0.089285	1.91253	0.0466841	0.962765	0.981773	Potra001864g14907	2.98557	-0.368743	1.62003	-0.227615	0.819946	0.944623
Potra001864g14908	18.6855	-0.445692	0.561401	-0.793893	0.427258	0.81887	Potra001864g14908	18.6855	-0.0370338	0.480415	-0.0770873	0.938554	0.990135	Potra001864g14908	18.6855	-0.132032	0.366321	-0.360429	0.718527	0.908773	Potra001864g14908	18.6855	-0.800938	0.43978	-1.82122	0.0685728	0.196326	Potra001864g14908	18.6855	0.060452	0.297259	0.203365	0.83885	0.951469
Potra001865g14909	6.28988	-0.847662	1.57233	-0.539113	0.589809	0.886777	Potra001865g14909	6.28988	0.121277	1.57177	0.0771599	0.938496	0.990126	Potra001865g14909	6.28988	-4.77774	1.67451	-2.85323	0.00432779	NA	Potra001865g14909	6.28988	-3.94469	1.56178	-2.52577	0.0115446	0.0656181	Potra001865g14909	6.28988	-2.70157	1.17595	-2.29735	0.0215987	0.226308
Potra001865g14910	11.7899	0.434896	0.732544	0.593679	0.552727	0.872435	Potra001865g14910	11.7899	1.23304	0.574195	2.14742	0.03176	0.394844	Potra001865g14910	11.7899	0.0976235	0.551155	0.177125	0.85941	0.959851	Potra001865g14910	11.7899	-1.06832	0.662439	-1.61271	0.106807	0.257963	Potra001865g14910	11.7899	-0.830689	0.500553	-1.65954	0.0970062	0.448155
Potra001865g14911	44.2309	-0.197129	0.386048	-0.510634	0.609607	0.894999	Potra001865g14911	44.2309	0.364089	0.364146	0.999843	0.317386	0.794218	Potra001865g14911	44.2309	-0.0330012	0.338739	-0.0974239	0.92239	0.978301	Potra001865g14911	44.2309	0.280425	0.340221	0.824243	0.409802	0.597467	Potra001865g14911	44.2309	-0.227915	0.303635	-0.750624	0.452879	0.782483
Potra001865g14912	23.2077	-0.776058	0.584629	-1.32744	0.184364	0.6635	Potra001865g14912	23.2077	-0.436635	0.465133	-0.938732	0.347868	0.810647	Potra001865g14912	23.2077	-0.146866	0.345744	-0.424783	0.670995	0.89198	Potra001865g14912	23.2077	-0.193958	0.366722	-0.528896	0.596877	0.748681	Potra001865g14912	23.2077	0.360792	0.287873	1.2533	0.210097	0.599592
Potra001865g14913	28.8972	-0.147817	0.469682	-0.314717	0.752977	0.939531	Potra001865g14913	28.8972	-0.56156	0.459755	-1.22143	0.221922	0.726077	Potra001865g14913	28.8972	0.058048	0.318488	0.182261	0.855378	0.958058	Potra001865g14913	28.8972	-0.477303	0.370039	-1.28987	0.197095	0.380271	Potra001865g14913	28.8972	0.339206	0.277859	1.22079	0.222167	0.61135
Potra001865g14914	0.746105	0.0325566	2.88775	0.011274	0.991005	NA	Potra001865g14914	0.746105	2.96028	2.78052	1.06465	0.287034	NA	Potra001865g14914	0.746105	0.804079	2.81235	0.28591	0.774947	NA	Potra001865g14914	0.746105	-2.78284	2.83936	-0.980095	0.327039	NA	Potra001865g14914	0.746105	-2.1437	2.61212	-0.820675	0.411832	NA
Potra001865g14915	30.9438	-0.258841	0.406249	-0.637149	0.524028	0.861978	Potra001865g14915	30.9438	0.0698496	0.438887	0.159152	0.873549	0.979985	Potra001865g14915	30.9438	-0.46226	0.366944	-1.25976	0.207757	0.611228	Potra001865g14915	30.9438	0.220325	0.348007	0.633104	0.526666	0.695181	Potra001865g14915	30.9438	-0.174188	0.296432	-0.587616	0.55679	0.838377
Potra001865g14916	6.74943	0.770361	0.74503	1.034	0.301136	0.747849	Potra001865g14916	6.74943	0.625452	0.720946	0.867544	0.385644	0.831576	Potra001865g14916	6.74943	0.359209	0.612026	0.586918	0.557259	NA	Potra001865g14916	6.74943	1.08186	0.543437	1.99078	0.0465053	0.154544	Potra001865g14916	6.74943	0.316476	0.481946	0.656662	0.511398	0.816839
Potra001865g14917	14.1899	0.490296	0.594887	0.824184	0.409835	0.807826	Potra001865g14917	14.1899	-0.22087	0.591829	-0.373198	0.709001	0.947701	Potra001865g14917	14.1899	0.625032	0.43149	1.44854	0.147465	0.547921	Potra001865g14917	14.1899	0.707603	0.450777	1.56974	0.116475	0.272815	Potra001865g14917	14.1899	1.30676	0.394152	3.31539	0.000915168	0.0330561
Potra001865g14918	0.0264579	3.05042	6.87929	0.44342	0.657462	NA	Potra001865g14918	0.0264579	3.68163	6.37045	0.577924	0.563316	NA	Potra001865g14918	0.0264579	1.14003	6.88083	0.165682	0.868407	NA	Potra001865g14918	0.0264579	0.995502	6.86987	0.144908	0.884783	NA	Potra001865g14918	0.0264579	1.635	6.37045	0.256654	0.797446	NA
Potra001865g31381	28.2697	-0.135488	0.531714	-0.254813	0.798867	0.953317	Potra001865g31381	28.2697	-0.211773	0.560067	-0.378121	0.705341	0.94669	Potra001865g31381	28.2697	0.0417859	0.48669	0.0858574	0.93158	0.981288	Potra001865g31381	28.2697	0.316121	0.492667	0.641653	0.521099	0.690155	Potra001865g31381	28.2697	-0.410861	0.44583	-0.921564	0.356756	0.723222
Potra001865g31382	0	NA	NA	NA	NA	NA	Potra001865g31382	0	NA	NA	NA	NA	NA	Potra001865g31382	0	NA	NA	NA	NA	NA	Potra001865g31382	0	NA	NA	NA	NA	NA	Potra001865g31382	0	NA	NA	NA	NA	NA
Potra001865g35636	0	NA	NA	NA	NA	NA	Potra001865g35636	0	NA	NA	NA	NA	NA	Potra001865g35636	0	NA	NA	NA	NA	NA	Potra001865g35636	0	NA	NA	NA	NA	NA	Potra001865g35636	0	NA	NA	NA	NA	NA
Potra001866g14919	1.41612	0.781656	1.56578	0.499212	0.61763	0.897412	Potra001866g14919	1.41612	3.68165	1.76625	2.08444	0.0371205	0.416677	Potra001866g14919	1.41612	1.33301	1.31396	1.0145	0.310346	NA	Potra001866g14919	1.41612	-3.22546	1.63072	-1.97794	0.0479357	NA	Potra001866g14919	1.41612	-2.54091	1.47586	-1.72165	0.085133	0.424146
Potra001866g14920	10.7252	-0.183732	0.66513	-0.276234	0.782368	0.949255	Potra001866g14920	10.7252	-0.471926	0.757388	-0.623096	0.533221	0.893622	Potra001866g14920	10.7252	-0.563766	0.554475	-1.01676	0.30927	0.695052	Potra001866g14920	10.7252	-0.465889	0.551567	-0.844664	0.398298	0.58762	Potra001866g14920	10.7252	-0.304291	0.445416	-0.683161	0.494505	0.806443
Potra001866g14921	0	NA	NA	NA	NA	NA	Potra001866g14921	0	NA	NA	NA	NA	NA	Potra001866g14921	0	NA	NA	NA	NA	NA	Potra001866g14921	0	NA	NA	NA	NA	NA	Potra001866g14921	0	NA	NA	NA	NA	NA
Potra001866g14922	36.631	0.306179	0.52858	0.579248	0.562422	0.876289	Potra001866g14922	36.631	1.08365	0.516283	2.09894	0.0358222	0.410645	Potra001866g14922	36.631	-0.784984	0.493055	-1.59208	0.111366	0.498314	Potra001866g14922	36.631	-1.24177	0.524365	-2.36814	0.0178776	0.0855233	Potra001866g14922	36.631	0.178021	0.430358	0.413657	0.679125	0.890283
Potra001866g14923	108.444	0.503396	0.385473	1.30592	0.19158	0.671429	Potra001866g14923	108.444	-0.0400772	0.361937	-0.11073	0.911831	0.985673	Potra001866g14923	108.444	0.481642	0.363799	1.32392	0.185528	0.590372	Potra001866g14923	108.444	0.907152	0.36276	2.50069	0.0123951	0.0682881	Potra001866g14923	108.444	0.0742299	0.333233	0.222757	0.823725	0.945989
Potra001866g14924	70.8999	0.319203	0.94961	0.336141	0.736764	0.934093	Potra001866g14924	70.8999	3.62616	0.763613	4.74868	2.04746e-06	0.000456413	Potra001866g14924	70.8999	1.48554	0.827854	1.79444	0.0727422	0.425701	Potra001866g14924	70.8999	1.74412	0.836044	2.08616	0.036964	0.134187	Potra001866g14924	70.8999	3.28245	0.758525	4.32741	1.50875e-05	0.00159389
Potra001866g14925	38.8087	-0.167061	0.44468	-0.375688	0.707149	0.924674	Potra001866g14925	38.8087	-0.107035	0.404823	-0.2644	0.791472	0.966386	Potra001866g14925	38.8087	0.271153	0.334257	0.81121	0.417245	0.764615	Potra001866g14925	38.8087	-0.0737087	0.358255	-0.205744	0.836991	0.910071	Potra001866g14925	38.8087	-0.211568	0.303411	-0.697299	0.485615	0.800417
Potra001866g14926	1.40433	0.730401	1.80583	0.404469	0.685868	0.918697	Potra001866g14926	1.40433	1.85236	1.69615	1.0921	0.27479	0.766356	Potra001866g14926	1.40433	-3.02929	1.75006	-1.73096	0.0834588	NA	Potra001866g14926	1.40433	-1.5889	1.64123	-0.968116	0.332987	NA	Potra001866g14926	1.40433	-2.00401	1.59283	-1.25814	0.208341	0.597829
Potra001866g14927	84.253	0.287183	0.280581	1.02353	0.306058	0.750944	Potra001866g14927	84.253	-0.607208	0.311836	-1.9472	0.0515105	0.474811	Potra001866g14927	84.253	-0.0409223	0.227098	-0.180197	0.856998	0.958448	Potra001866g14927	84.253	-0.221302	0.239191	-0.925209	0.354857	0.548051	Potra001866g14927	84.253	0.0602149	0.201628	0.298643	0.765212	0.925197
Potra001866g14928	28.8489	-0.18254	0.601528	-0.303461	0.761539	0.94209	Potra001866g14928	28.8489	-0.353576	0.53912	-0.65584	0.511927	0.887227	Potra001866g14928	28.8489	-0.30217	0.503426	-0.600228	0.548354	0.834664	Potra001866g14928	28.8489	0.753253	0.517512	1.45553	0.145523	0.313291	Potra001866g14928	28.8489	-0.569752	0.473491	-1.2033	0.22886	0.616578
Potra001866g14929	20.4182	-0.55933	0.575741	-0.971497	0.331301	0.7671	Potra001866g14929	20.4182	-0.766438	0.649518	-1.18001	0.237996	0.738896	Potra001866g14929	20.4182	-0.10626	0.419509	-0.253297	0.800039	0.939549	Potra001866g14929	20.4182	-0.307048	0.458503	-0.669675	0.503065	0.675512	Potra001866g14929	20.4182	-0.650609	0.381343	-1.7061	0.0879896	0.429428
Potra001866g14930	0.4102	1.67077	3.19473	0.522976	0.600991	NA	Potra001866g14930	0.4102	0.707431	2.82753	0.250194	0.802437	NA	Potra001866g14930	0.4102	-0.625546	3.1236	-0.200264	0.841274	NA	Potra001866g14930	0.4102	1.08761	3.18675	0.341292	0.732883	NA	Potra001866g14930	0.4102	-1.19969	2.8622	-0.419149	0.675107	NA
Potra001866g14931	7.38656	0.945816	0.909104	1.04038	0.298162	0.746341	Potra001866g14931	7.38656	0.731616	0.952663	0.76797	0.442505	0.859413	Potra001866g14931	7.38656	0.663074	0.788364	0.841076	0.400305	0.755763	Potra001866g14931	7.38656	-0.518776	0.878211	-0.590719	0.554709	0.717022	Potra001866g14931	7.38656	1.01902	0.703366	1.44878	0.1474	0.528035
Potra001867g14932	192.051	1.03347	0.246661	4.18986	2.79127e-05	0.00376791	Potra001867g14932	192.051	0.430061	0.234433	1.83447	0.0665841	0.517053	Potra001867g14932	192.051	0.733756	0.230249	3.1868	0.00143857	0.0775528	Potra001867g14932	192.051	1.04928	0.230111	4.55988	5.11826e-06	0.000450309	Potra001867g14932	192.051	0.618116	0.208913	2.95872	0.00308922	0.0739525
Potra001867g14933	1.75002	0.0738772	1.66368	0.0444059	0.964581	0.989849	Potra001867g14933	1.75002	-0.223193	1.42479	-0.15665	0.875521	0.980402	Potra001867g14933	1.75002	1.64306	1.37751	1.19278	0.232956	NA	Potra001867g14933	1.75002	2.58244	1.20351	2.14575	0.0318928	NA	Potra001867g14933	1.75002	-0.23834	1.23409	-0.193131	0.846857	0.954137
Potra001867g31388	3.77768	2.2224	1.12368	1.97779	0.0479522	0.436786	Potra001867g31388	3.77768	-1.04629	1.26302	-0.828401	0.407443	0.843247	Potra001867g31388	3.77768	-0.426878	1.07164	-0.398342	0.690378	NA	Potra001867g31388	3.77768	1.29757	1.04806	1.23807	0.215692	0.402459	Potra001867g31388	3.77768	0.733568	1.00324	0.731197	0.464659	0.788157
Potra001868g14934	0	NA	NA	NA	NA	NA	Potra001868g14934	0	NA	NA	NA	NA	NA	Potra001868g14934	0	NA	NA	NA	NA	NA	Potra001868g14934	0	NA	NA	NA	NA	NA	Potra001868g14934	0	NA	NA	NA	NA	NA
Potra001868g14935	0	NA	NA	NA	NA	NA	Potra001868g14935	0	NA	NA	NA	NA	NA	Potra001868g14935	0	NA	NA	NA	NA	NA	Potra001868g14935	0	NA	NA	NA	NA	NA	Potra001868g14935	0	NA	NA	NA	NA	NA
Potra001868g14936	47.9214	-0.200793	0.341379	-0.588182	0.55641	0.873627	Potra001868g14936	47.9214	-0.170358	0.318867	-0.53426	0.593161	0.918325	Potra001868g14936	47.9214	-0.370995	0.242947	-1.52707	0.126745	0.5211	Potra001868g14936	47.9214	0.167224	0.238266	0.701839	0.48278	0.658708	Potra001868g14936	47.9214	-0.37379	0.202801	-1.84313	0.0653095	0.376665
Potra001868g14937	97.68	-1.24534	0.314164	-3.96398	7.37101e-05	0.00835206	Potra001868g14937	97.68	0.020196	0.250864	0.0805058	0.935835	0.98979	Potra001868g14937	97.68	-0.186035	0.213113	-0.87294	0.382696	0.744322	Potra001868g14937	97.68	-0.296911	0.230801	-1.28643	0.198291	0.381955	Potra001868g14937	97.68	0.0574686	0.18747	0.306549	0.759187	0.923259
Potra001868g31394	0	NA	NA	NA	NA	NA	Potra001868g31394	0	NA	NA	NA	NA	NA	Potra001868g31394	0	NA	NA	NA	NA	NA	Potra001868g31394	0	NA	NA	NA	NA	NA	Potra001868g31394	0	NA	NA	NA	NA	NA
Potra001869g14938	12.9771	-1.05452	0.908191	-1.16112	0.245592	0.713338	Potra001869g14938	12.9771	0.64638	0.784746	0.823681	0.410121	0.844051	Potra001869g14938	12.9771	0.120638	0.698366	0.172743	0.862853	0.961002	Potra001869g14938	12.9771	-0.713102	0.727716	-0.979917	0.327127	0.52092	Potra001869g14938	12.9771	-0.164347	0.601005	-0.273453	0.784505	0.93287
Potra001869g14939	0	NA	NA	NA	NA	NA	Potra001869g14939	0	NA	NA	NA	NA	NA	Potra001869g14939	0	NA	NA	NA	NA	NA	Potra001869g14939	0	NA	NA	NA	NA	NA	Potra001869g14939	0	NA	NA	NA	NA	NA
Potra001869g14940	0	NA	NA	NA	NA	NA	Potra001869g14940	0	NA	NA	NA	NA	NA	Potra001869g14940	0	NA	NA	NA	NA	NA	Potra001869g14940	0	NA	NA	NA	NA	NA	Potra001869g14940	0	NA	NA	NA	NA	NA
Potra001869g14941	0.0620165	3.05027	6.87929	0.443399	0.657477	NA	Potra001869g14941	0.0620165	2.08105	6.36199	0.327107	0.743587	NA	Potra001869g14941	0.0620165	1.86133	6.88083	0.27051	0.786768	NA	Potra001869g14941	0.0620165	1.21463	6.87435	0.17669	0.859752	NA	Potra001869g14941	0.0620165	0.0939504	6.35675	0.0147796	0.988208	NA
Potra001869g14942	0.00643561	3.05051	6.87929	0.443434	0.657452	NA	Potra001869g14942	0.00643561	3.68163	6.37045	0.577924	0.563316	NA	Potra001869g14942	0.00643561	1.86133	6.88083	0.27051	0.786768	NA	Potra001869g14942	0.00643561	1.68584	6.88083	0.245005	0.806453	NA	Potra001869g14942	0.00643561	1.635	6.37045	0.256654	0.797446	NA
Potra001869g14943	99.5852	3.22207	0.544159	5.92119	3.19621e-09	1.72581e-06	Potra001869g14943	99.5852	3.43696	0.504595	6.81132	9.67047e-12	9.03743e-09	Potra001869g14943	99.5852	1.98622	0.534234	3.7179	0.000200889	0.0248567	Potra001869g14943	99.5852	1.54109	0.544237	2.83165	0.00463092	0.0373232	Potra001869g14943	99.5852	3.21783	0.487323	6.60308	4.0269e-11	2.85419e-08
Potra001869g14944	0.422794	3.44682	6.80806	0.506286	0.612656	NA	Potra001869g14944	0.422794	3.68161	6.37045	0.57792	0.563318	NA	Potra001869g14944	0.422794	1.86131	6.88083	0.270507	0.786771	NA	Potra001869g14944	0.422794	2.40711	6.88083	0.349829	0.726467	NA	Potra001869g14944	0.422794	0.913672	6.37045	0.143424	0.885956	NA
Potra001869g14946	11.9488	0.0576768	0.734732	0.0785005	0.93743	0.984242	Potra001869g14946	11.9488	-0.0753056	0.713137	-0.105598	0.915902	0.986191	Potra001869g14946	11.9488	0.510618	0.554293	0.921206	0.356943	0.728931	Potra001869g14946	11.9488	1.26444	0.55941	2.26032	0.0238017	0.101424	Potra001869g14946	11.9488	-0.456112	0.515714	-0.884429	0.376465	0.736798
Potra001869g14947	4.22275	1.58799	1.38316	1.14809	0.250933	0.718159	Potra001869g14947	4.22275	2.57456	0.903873	2.84836	0.00439446	0.150645	Potra001869g14947	4.22275	0.335345	0.940055	0.356729	0.721295	NA	Potra001869g14947	4.22275	0.568345	0.978182	0.581022	0.561226	0.721937	Potra001869g14947	4.22275	0.723828	0.804719	0.89948	0.368397	0.730982
Potra001869g14948	1.46683	0.142139	1.71546	0.0828576	0.933965	0.983326	Potra001869g14948	1.46683	1.69776	1.52943	1.11007	0.26697	0.762378	Potra001869g14948	1.46683	0.728491	1.38156	0.527298	0.597987	NA	Potra001869g14948	1.46683	0.906456	1.51845	0.596961	0.550533	NA	Potra001869g14948	1.46683	-1.82855	1.57082	-1.16407	0.244394	0.634085
Potra001869g31397	0	NA	NA	NA	NA	NA	Potra001869g31397	0	NA	NA	NA	NA	NA	Potra001869g31397	0	NA	NA	NA	NA	NA	Potra001869g31397	0	NA	NA	NA	NA	NA	Potra001869g31397	0	NA	NA	NA	NA	NA
Potra001869g31398	0	NA	NA	NA	NA	NA	Potra001869g31398	0	NA	NA	NA	NA	NA	Potra001869g31398	0	NA	NA	NA	NA	NA	Potra001869g31398	0	NA	NA	NA	NA	NA	Potra001869g31398	0	NA	NA	NA	NA	NA
Potra001869g31400	1.74025	-1.46283	1.47618	-0.99096	0.321705	0.762623	Potra001869g31400	1.74025	0.205283	1.3659	0.150291	0.880535	0.98152	Potra001869g31400	1.74025	1.45973	1.1062	1.31959	0.186972	NA	Potra001869g31400	1.74025	-2.24762	1.39421	-1.6121	0.106939	NA	Potra001869g31400	1.74025	-1.92622	1.03717	-1.85719	0.0632847	0.371377
Potra001869g31401	17.0338	0.293811	0.698988	0.420338	0.674238	0.915845	Potra001869g31401	17.0338	-0.471982	0.622421	-0.7583	0.448271	0.861241	Potra001869g31401	17.0338	0.527441	0.546443	0.965226	0.334431	0.714649	Potra001869g31401	17.0338	0.460976	0.55803	0.826077	0.408761	0.596497	Potra001869g31401	17.0338	-0.83466	0.529686	-1.57576	0.11508	0.477904
Potra001869g34992	8.35558	0.645648	0.756781	0.853151	0.393575	0.802276	Potra001869g34992	8.35558	-2.03852	1.09654	-1.85905	0.06302	0.507621	Potra001869g34992	8.35558	-0.727815	0.720799	-1.00973	0.312623	0.698198	Potra001869g34992	8.35558	0.247477	0.683559	0.362042	0.717321	0.83236	Potra001869g34992	8.35558	0.178367	0.584492	0.305165	0.76024	0.923385
Potra001870g14949	24.7781	1.6815	0.456101	3.68668	0.000227196	0.0180997	Potra001870g14949	24.7781	0.37403	0.564518	0.662564	0.50761	0.885547	Potra001870g14949	24.7781	0.29017	0.46629	0.622294	0.533749	0.826666	Potra001870g14949	24.7781	0.311284	0.473814	0.656975	0.511197	0.682274	Potra001870g14949	24.7781	-0.393155	0.422163	-0.931287	0.351705	0.719944
Potra001870g14950	60.2645	0.512047	0.400208	1.27945	0.200737	0.678443	Potra001870g14950	60.2645	0.228272	0.394726	0.578304	0.563059	0.905837	Potra001870g14950	60.2645	-0.345583	0.375382	-0.920617	0.35725	0.729329	Potra001870g14950	60.2645	0.608471	0.390735	1.55725	0.119412	0.276825	Potra001870g14950	60.2645	0.704647	0.336659	2.09306	0.0363438	0.287461
Potra001870g14951	15.1785	-0.0869252	0.606675	-0.143281	0.886068	0.974254	Potra001870g14951	15.1785	0.265344	0.6036	0.439602	0.660225	0.934674	Potra001870g14951	15.1785	-0.305409	0.466853	-0.654186	0.512992	0.81634	Potra001870g14951	15.1785	-0.918125	0.518498	-1.77074	0.0766042	0.210474	Potra001870g14951	15.1785	-0.0649775	0.395957	-0.164102	0.86965	0.962037
Potra001870g14952	19.6868	-0.472243	0.500108	-0.944283	0.345025	0.775253	Potra001870g14952	19.6868	0.821933	0.420917	1.95272	0.0508529	0.47251	Potra001870g14952	19.6868	-0.41728	0.411722	-1.0135	0.310822	0.696656	Potra001870g14952	19.6868	-1.84098	0.572341	-3.21658	0.00129727	0.016959	Potra001870g14952	19.6868	-0.420892	0.334718	-1.25745	0.208589	0.598344
Potra001870g14953	48.8092	-0.214968	0.453507	-0.474012	0.635491	0.902905	Potra001870g14953	48.8092	0.0252208	0.455444	0.0553763	0.955839	0.992544	Potra001870g14953	48.8092	-0.483515	0.450059	-1.07434	0.282672	0.675496	Potra001870g14953	48.8092	-0.75332	0.482591	-1.56099	0.118526	0.275422	Potra001870g14953	48.8092	-0.394832	0.408065	-0.967573	0.333258	0.706224
Potra001870g14955	50.3147	-0.123486	0.360787	-0.342267	0.73215	0.932039	Potra001870g14955	50.3147	0.140181	0.324833	0.431548	0.66607	0.936284	Potra001870g14955	50.3147	0.345737	0.264098	1.30913	0.190492	0.59653	Potra001870g14955	50.3147	-0.124809	0.292571	-0.426595	0.669674	0.800021	Potra001870g14955	50.3147	-0.279163	0.24584	-1.13555	0.256146	0.644397
Potra001870g14956	45.9174	-0.530041	0.417111	-1.27075	0.203819	0.681497	Potra001870g14956	45.9174	0.0213803	0.389801	0.0548492	0.956259	0.992598	Potra001870g14956	45.9174	-0.0123273	0.299511	-0.041158	0.96717	0.990048	Potra001870g14956	45.9174	-1.09697	0.336625	-3.25873	0.00111913	0.0155156	Potra001870g14956	45.9174	-0.506507	0.269774	-1.87752	0.0604466	0.363839
Potra001870g35080	95.5914	-0.048461	0.299662	-0.161719	0.871527	0.971588	Potra001870g35080	95.5914	-0.109053	0.295116	-0.369526	0.711735	0.948486	Potra001870g35080	95.5914	-0.510169	0.277766	-1.83669	0.066256	0.411856	Potra001870g35080	95.5914	0.140039	0.28505	0.49128	0.623229	0.767634	Potra001870g35080	95.5914	-0.204763	0.248313	-0.824617	0.409589	0.757085
Potra001871g14957	150.185	-0.0689319	0.225217	-0.30607	0.759552	0.941835	Potra001871g14957	150.185	-0.0174134	0.209954	-0.0829388	0.9339	0.989298	Potra001871g14957	150.185	-0.254025	0.193807	-1.31071	0.189956	0.596104	Potra001871g14957	150.185	-0.226348	0.203064	-1.11467	0.264993	0.45688	Potra001871g14957	150.185	-0.0222123	0.172189	-0.129	0.897358	0.970196
Potra001871g14958	15.0734	0.070639	0.604074	0.116938	0.906909	0.978555	Potra001871g14958	15.0734	-0.588261	0.628322	-0.936241	0.349149	0.81189	Potra001871g14958	15.0734	0.0321471	0.470122	0.0683804	0.945483	0.984748	Potra001871g14958	15.0734	0.109043	0.482217	0.226128	0.821102	0.899597	Potra001871g14958	15.0734	0.277022	0.400331	0.691983	0.488948	0.803094
Potra001871g14959	62.839	-0.245247	0.378896	-0.647268	0.517459	0.859071	Potra001871g14959	62.839	0.199691	0.330641	0.603949	0.545877	0.898444	Potra001871g14959	62.839	-0.567518	0.310583	-1.82727	0.0676598	0.415302	Potra001871g14959	62.839	-0.396559	0.328968	-1.20546	0.228025	0.416536	Potra001871g14959	62.839	0.0542746	0.269221	0.201599	0.84023	0.951976
Potra001872g14960	128.693	-0.337765	0.290408	-1.16307	0.2448	0.713019	Potra001872g14960	128.693	-0.111945	0.280904	-0.398517	0.690249	0.942623	Potra001872g14960	128.693	0.0802523	0.248108	0.323457	0.746349	0.921044	Potra001872g14960	128.693	-0.129381	0.255276	-0.506828	0.612275	0.760056	Potra001872g14960	128.693	-0.182606	0.22273	-0.819856	0.412298	0.758278
Potra001872g14961	48.8652	0.48131	0.396415	1.21416	0.224688	0.700202	Potra001872g14961	48.8652	-0.506487	0.416404	-1.21634	0.223856	0.727936	Potra001872g14961	48.8652	0.316072	0.370511	0.85307	0.393621	0.751637	Potra001872g14961	48.8652	0.396087	0.373051	1.06175	0.288349	0.481776	Potra001872g14961	48.8652	0.154369	0.33208	0.464857	0.642034	0.874885
Potra001872g14962	12.7754	0.844178	0.579659	1.45634	0.1453	0.621348	Potra001872g14962	12.7754	-0.703534	0.708006	-0.993684	0.320377	0.796452	Potra001872g14962	12.7754	-0.554594	0.564434	-0.982566	0.325821	0.708767	Potra001872g14962	12.7754	1.00059	0.519587	1.92574	0.0541366	0.169945	Potra001872g14962	12.7754	0.722847	0.448579	1.61142	0.107089	0.466543
Potra001872g14963	156.094	-0.253389	0.396017	-0.639843	0.522275	0.861113	Potra001872g14963	156.094	-0.161267	0.363295	-0.4439	0.657115	0.933767	Potra001872g14963	156.094	-0.373609	0.354762	-1.05312	0.292284	0.681501	Potra001872g14963	156.094	-0.928842	0.365257	-2.54298	0.0109911	0.0637491	Potra001872g14963	156.094	-0.294513	0.32481	-0.906724	0.364553	0.727639
Potra001872g14964	0	NA	NA	NA	NA	NA	Potra001872g14964	0	NA	NA	NA	NA	NA	Potra001872g14964	0	NA	NA	NA	NA	NA	Potra001872g14964	0	NA	NA	NA	NA	NA	Potra001872g14964	0	NA	NA	NA	NA	NA
Potra001872g14965	0	NA	NA	NA	NA	NA	Potra001872g14965	0	NA	NA	NA	NA	NA	Potra001872g14965	0	NA	NA	NA	NA	NA	Potra001872g14965	0	NA	NA	NA	NA	NA	Potra001872g14965	0	NA	NA	NA	NA	NA
Potra001872g14966	64.408	-0.463076	0.347434	-1.33284	0.182583	0.661772	Potra001872g14966	64.408	-0.230183	0.341619	-0.673801	0.500438	0.880971	Potra001872g14966	64.408	0.283639	0.278776	1.01745	0.308942	0.694855	Potra001872g14966	64.408	0.573383	0.285059	2.01146	0.0442774	0.150424	Potra001872g14966	64.408	0.289999	0.253273	1.145	0.252208	0.640417
Potra001872g14967	0.0143281	2.32946	6.87929	0.338619	0.734897	NA	Potra001872g14967	0.0143281	3.68159	6.37045	0.577917	0.56332	NA	Potra001872g14967	0.0143281	1.86128	6.88083	0.270503	0.786774	NA	Potra001872g14967	0.0143281	2.40709	6.88083	0.349825	0.72647	NA	Potra001872g14967	0.0143281	1.63496	6.37045	0.256647	0.797451	NA
Potra001872g14968	0	NA	NA	NA	NA	NA	Potra001872g14968	0	NA	NA	NA	NA	NA	Potra001872g14968	0	NA	NA	NA	NA	NA	Potra001872g14968	0	NA	NA	NA	NA	NA	Potra001872g14968	0	NA	NA	NA	NA	NA
Potra001872g14969	0	NA	NA	NA	NA	NA	Potra001872g14969	0	NA	NA	NA	NA	NA	Potra001872g14969	0	NA	NA	NA	NA	NA	Potra001872g14969	0	NA	NA	NA	NA	NA	Potra001872g14969	0	NA	NA	NA	NA	NA
Potra001872g14970	0.186814	3.05011	6.82925	0.446624	0.655147	NA	Potra001872g14970	0.186814	3.68163	6.32409	0.58216	0.560459	NA	Potra001872g14970	0.186814	1.14003	6.83076	0.166897	0.867451	NA	Potra001872g14970	0.186814	-1.33742	6.77087	-0.197526	0.843416	NA	Potra001872g14970	0.186814	-0.556018	6.2732	-0.0886338	0.929373	NA
Potra001872g14971	27.9907	-0.407283	0.572678	-0.71119	0.476966	0.841718	Potra001872g14971	27.9907	-0.358103	0.504852	-0.709322	0.478124	0.871476	Potra001872g14971	27.9907	-0.612595	0.414894	-1.47651	0.139807	0.539988	Potra001872g14971	27.9907	0.176281	0.414047	0.425751	0.67029	0.800466	Potra001872g14971	27.9907	-0.261441	0.368849	-0.708803	0.478447	0.796207
Potra001873g14972	0.0118366	3.05051	6.87929	0.443434	0.657452	NA	Potra001873g14972	0.0118366	3.68163	6.37045	0.577924	0.563316	NA	Potra001873g14972	0.0118366	1.14003	6.88083	0.165682	0.868407	NA	Potra001873g14972	0.0118366	2.40713	6.88083	0.349832	0.726465	NA	Potra001873g14972	0.0118366	1.635	6.37045	0.256654	0.797446	NA
Potra001874g14973	10.6681	-0.163558	0.736131	-0.222186	0.824169	0.958359	Potra001874g14973	10.6681	0.07307	0.663434	0.110139	0.912299	0.985691	Potra001874g14973	10.6681	0.535649	0.585344	0.915101	0.360139	0.731346	Potra001874g14973	10.6681	1.42628	0.593591	2.4028	0.0162702	0.0806498	Potra001874g14973	10.6681	0.398367	0.593227	0.671526	0.501885	0.810551
Potra001874g14974	0	NA	NA	NA	NA	NA	Potra001874g14974	0	NA	NA	NA	NA	NA	Potra001874g14974	0	NA	NA	NA	NA	NA	Potra001874g14974	0	NA	NA	NA	NA	NA	Potra001874g14974	0	NA	NA	NA	NA	NA
Potra001875g14975	25.2812	0.866126	0.397261	2.18024	0.0292394	0.368933	Potra001875g14975	25.2812	-0.375291	0.460231	-0.81544	0.41482	0.845641	Potra001875g14975	25.2812	-0.272941	0.353185	-0.7728	0.439641	0.777188	Potra001875g14975	25.2812	-0.3571	0.399642	-0.893551	0.371562	0.563554	Potra001875g14975	25.2812	0.32117	0.308814	1.04001	0.298335	0.681017
Potra001875g14976	14.6413	-0.328603	0.806841	-0.40727	0.683809	0.918498	Potra001875g14976	14.6413	0.395205	0.647182	0.610655	0.541428	0.896489	Potra001875g14976	14.6413	0.139412	0.588455	0.236912	0.812725	0.943484	Potra001875g14976	14.6413	1.78462	0.577783	3.08873	0.00201014	0.0222335	Potra001875g14976	14.6413	-0.253913	0.535868	-0.473836	0.635617	0.872904
Potra001875g14977	122.867	1.15409	0.235638	4.89772	9.69538e-07	0.000242864	Potra001875g14977	122.867	0.626836	0.236682	2.64843	0.00808672	0.209222	Potra001875g14977	122.867	0.809147	0.219744	3.68222	0.000231215	0.0269055	Potra001875g14977	122.867	1.07273	0.22507	4.7662	1.87729e-06	0.000229834	Potra001875g14977	122.867	1.29286	0.195946	6.59805	4.16615e-11	2.85419e-08
Potra001875g14978	323.528	-0.624482	0.368972	-1.69249	0.0905528	0.54287	Potra001875g14978	323.528	0.342456	0.339541	1.00859	0.313174	0.792083	Potra001875g14978	323.528	-0.681548	0.352708	-1.93233	0.053319	0.380195	Potra001875g14978	323.528	-0.829139	0.358541	-2.31254	0.0207479	0.0932735	Potra001875g14978	323.528	0.295795	0.323725	0.913723	0.360863	0.726569
Potra001875g35312	22.2691	-0.527954	0.533692	-0.989249	0.322541	0.762892	Potra001875g35312	22.2691	0.41457	0.501488	0.826679	0.408419	0.843659	Potra001875g35312	22.2691	-0.892903	0.489945	-1.82246	0.0683856	0.416493	Potra001875g35312	22.2691	0.449104	0.506873	0.886029	0.375602	0.567301	Potra001875g35312	22.2691	0.381637	0.418531	0.91185	0.361848	0.727037
Potra001876g14979	137.023	1.56814	0.447118	3.50722	0.000452819	0.0318916	Potra001876g14979	137.023	1.14635	0.424738	2.69896	0.0069557	0.194488	Potra001876g14979	137.023	0.658636	0.449995	1.46365	0.143289	0.544076	Potra001876g14979	137.023	0.672674	0.45964	1.46348	0.143336	0.310228	Potra001876g14979	137.023	-0.137289	0.415053	-0.330774	0.740815	0.915385
Potra001877g14980	93.569	0.265162	0.265655	0.998144	0.318209	0.759557	Potra001877g14980	93.569	-0.315215	0.269065	-1.17152	0.24139	0.741315	Potra001877g14980	93.569	0.206814	0.214677	0.96337	0.335362	0.715126	Potra001877g14980	93.569	0.186424	0.224204	0.831493	0.405695	0.594033	Potra001877g14980	93.569	0.235693	0.192771	1.22266	0.22146	0.611065
Potra001877g14981	5.04913	-0.641632	1.11884	-0.573481	0.566319	0.877513	Potra001877g14981	5.04913	-2.18664	1.29236	-1.69197	0.0906508	0.567259	Potra001877g14981	5.04913	-0.670466	1.00004	-0.67044	0.502577	NA	Potra001877g14981	5.04913	-0.813941	1.15851	-0.702578	0.482319	0.658429	Potra001877g14981	5.04913	0.0763621	0.912984	0.0836401	0.933343	0.98192
Potra001877g14982	137.638	-0.500264	0.335975	-1.48899	0.13649	0.609697	Potra001877g14982	137.638	-0.188617	0.304271	-0.619899	0.535324	0.894293	Potra001877g14982	137.638	-0.588135	0.283986	-2.071	0.038359	0.333961	Potra001877g14982	137.638	-0.641608	0.293592	-2.18537	0.0288615	0.114586	Potra001877g14982	137.638	-0.22116	0.257194	-0.859896	0.389847	0.746014
Potra001878g14983	1.96991	1.63609	1.12901	1.44914	0.147299	0.624619	Potra001878g14983	1.96991	0.936956	1.18241	0.792412	0.428121	0.852033	Potra001878g14983	1.96991	1.26211	1.02316	1.23353	0.217377	NA	Potra001878g14983	1.96991	-0.399743	1.1955	-0.334374	0.738097	0.846582	Potra001878g14983	1.96991	2.09378	0.77724	2.69386	0.00706296	0.120407
Potra001878g14984	23.9708	-3.99762	1.8103	-2.20826	0.0272259	0.357394	Potra001878g14984	23.9708	-1.29863	1.67196	-0.776714	0.437327	0.857625	Potra001878g14984	23.9708	-2.72759	1.52541	-1.7881	0.0737601	0.428635	Potra001878g14984	23.9708	-4.56766	1.68042	-2.71816	0.00656452	0.0461138	Potra001878g14984	23.9708	-5.07188	1.4615	-3.47032	0.000519839	0.0224752
Potra001878g31414	0.0109454	2.32946	6.87929	0.338619	0.734897	NA	Potra001878g31414	0.0109454	3.68159	6.37045	0.577917	0.56332	NA	Potra001878g31414	0.0109454	1.86128	6.88083	0.270503	0.786774	NA	Potra001878g31414	0.0109454	2.40709	6.88083	0.349825	0.72647	NA	Potra001878g31414	0.0109454	1.63496	6.37045	0.256647	0.797451	NA
Potra001879g14985	13.7339	-0.581881	0.697914	-0.833743	0.404426	0.805753	Potra001879g14985	13.7339	-1.18969	0.791003	-1.50402	0.132576	0.632003	Potra001879g14985	13.7339	-0.38874	0.585248	-0.66423	0.506543	0.813915	Potra001879g14985	13.7339	-0.712711	0.584099	-1.22019	0.222393	0.410396	Potra001879g14985	13.7339	-0.968946	0.505413	-1.91714	0.0552205	0.350935
Potra001879g14986	28.284	-0.748142	0.527567	-1.4181	0.156162	0.635792	Potra001879g14986	28.284	-6.18055e-05	0.502793	-0.000122924	0.999902	0.999918	Potra001879g14986	28.284	-1.18412	0.474749	-2.49419	0.0126245	0.215883	Potra001879g14986	28.284	-0.7845	0.483259	-1.62335	0.104514	0.25451	Potra001879g14986	28.284	-1.54292	0.414167	-3.72536	0.000195036	0.0110724
Potra001882g14987	51.4051	0.234289	0.414856	0.564747	0.572246	0.879249	Potra001882g14987	51.4051	0.412209	0.376775	1.09405	0.273935	0.766046	Potra001882g14987	51.4051	-0.10865	0.379766	-0.286098	0.774803	0.931456	Potra001882g14987	51.4051	0.0903595	0.384108	0.235245	0.814019	0.895142	Potra001882g14987	51.4051	0.0547468	0.339232	0.161385	0.871791	0.962372
Potra001882g14988	62.5869	-0.238939	0.336284	-0.710527	0.477378	0.841718	Potra001882g14988	62.5869	0.287995	0.324984	0.886181	0.37552	0.827204	Potra001882g14988	62.5869	0.0601605	0.292414	0.205738	0.836996	0.951801	Potra001882g14988	62.5869	0.996098	0.288292	3.45517	0.000549945	0.00998053	Potra001882g14988	62.5869	0.249241	0.254573	0.979055	0.327553	0.702009
Potra001882g14989	278.588	-0.305254	0.241712	-1.26288	0.206633	0.684437	Potra001882g14989	278.588	-0.354805	0.232765	-1.5243	0.127433	0.626131	Potra001882g14989	278.588	0.0201025	0.216385	0.0929018	0.925982	0.979841	Potra001882g14989	278.588	-0.334698	0.221457	-1.51135	0.1307	0.292397	Potra001882g14989	278.588	-0.669642	0.199367	-3.35884	0.000782699	0.0297157
Potra001882g14990	83.1066	-0.418429	0.271826	-1.53933	0.123724	0.597309	Potra001882g14990	83.1066	-0.626736	0.283067	-2.21409	0.0268228	0.369361	Potra001882g14990	83.1066	-0.264119	0.220213	-1.19938	0.230382	0.635002	Potra001882g14990	83.1066	-0.0929595	0.23034	-0.403575	0.686525	0.811728	Potra001882g14990	83.1066	-0.621381	0.201094	-3.09	0.00200154	0.0569937
Potra001882g35318	0	NA	NA	NA	NA	NA	Potra001882g35318	0	NA	NA	NA	NA	NA	Potra001882g35318	0	NA	NA	NA	NA	NA	Potra001882g35318	0	NA	NA	NA	NA	NA	Potra001882g35318	0	NA	NA	NA	NA	NA
Potra001883g14991	2.49029	1.1045	1.16042	0.951811	0.341193	0.773855	Potra001883g14991	2.49029	-1.39914	1.27987	-1.09319	0.274311	0.766121	Potra001883g14991	2.49029	-0.15939	1.06648	-0.149455	0.881195	NA	Potra001883g14991	2.49029	0.78963	1.06062	0.744499	0.456575	0.637376	Potra001883g14991	2.49029	-0.401597	0.986733	-0.406997	0.68401	0.891874
Potra001883g14992	19.7373	-0.584366	0.595381	-0.9815	0.326346	0.764242	Potra001883g14992	19.7373	-1.70552	0.731916	-2.33021	0.0197951	0.321298	Potra001883g14992	19.7373	-0.790216	0.438594	-1.8017	0.071592	0.424305	Potra001883g14992	19.7373	-0.767665	0.503754	-1.52389	0.127537	0.287882	Potra001883g14992	19.7373	-0.0575971	0.377342	-0.152639	0.878683	0.963719
Potra001883g14993	142.728	-0.714748	0.515243	-1.38721	0.165379	0.647735	Potra001883g14993	142.728	0.497791	0.474816	1.04839	0.294461	0.781263	Potra001883g14993	142.728	-0.437919	0.48759	-0.89813	0.369116	0.736259	Potra001883g14993	142.728	-1.37435	0.500129	-2.74798	0.00599632	0.0435222	Potra001883g14993	142.728	-0.694349	0.448741	-1.54733	0.121784	0.486696
Potra001883g14994	10.4924	-0.289329	0.708247	-0.408515	0.682896	0.918369	Potra001883g14994	10.4924	0.471361	0.578091	0.815374	0.414858	0.845641	Potra001883g14994	10.4924	-0.562511	0.524973	-1.0715	0.283943	0.676394	Potra001883g14994	10.4924	-0.762928	0.552424	-1.38106	0.167261	0.342371	Potra001883g14994	10.4924	0.10306	0.41268	0.249734	0.802793	0.939065
Potra001883g14995	5.81638	-0.16442	0.998815	-0.164615	0.869247	0.971099	Potra001883g14995	5.81638	0.364194	0.927782	0.392543	0.694657	0.943817	Potra001883g14995	5.81638	-0.0864291	0.845886	-0.102176	0.918617	NA	Potra001883g14995	5.81638	-2.37414	1.1973	-1.98291	0.0473776	0.156386	Potra001883g14995	5.81638	0.19234	0.687754	0.279664	0.779735	0.930733
Potra001883g14996	39.9099	-0.627608	0.47143	-1.33129	0.183095	0.662018	Potra001883g14996	39.9099	-0.647451	0.41057	-1.57696	0.114806	0.608392	Potra001883g14996	39.9099	0.197881	0.296976	0.66632	0.505207	0.812759	Potra001883g14996	39.9099	-0.30271	0.315809	-0.958522	0.3378	0.531363	Potra001883g14996	39.9099	0.631213	0.259526	2.43217	0.0150086	0.187303
Potra001883g14997	140	-0.177465	0.311153	-0.570347	0.568443	0.878236	Potra001883g14997	140	-0.114716	0.276142	-0.415425	0.677831	0.939521	Potra001883g14997	140	0.171811	0.262232	0.655188	0.512347	0.816162	Potra001883g14997	140	0.889314	0.259555	3.4263	0.000611864	0.0106852	Potra001883g14997	140	0.0845492	0.239432	0.353123	0.723996	0.908797
Potra001883g14998	0	NA	NA	NA	NA	NA	Potra001883g14998	0	NA	NA	NA	NA	NA	Potra001883g14998	0	NA	NA	NA	NA	NA	Potra001883g14998	0	NA	NA	NA	NA	NA	Potra001883g14998	0	NA	NA	NA	NA	NA
Potra001883g14999	617.076	-0.451047	0.466809	-0.966235	0.333927	0.769138	Potra001883g14999	617.076	1.1617	0.429218	2.70654	0.00679881	0.192538	Potra001883g14999	617.076	-1.40995	0.466721	-3.02096	0.00251971	0.100389	Potra001883g14999	617.076	1.2016	0.466641	2.575	0.0100241	0.0598637	Potra001883g14999	617.076	1.05946	0.428534	2.4723	0.0134248	0.176322
Potra001883g15000	74.7087	0.449993	0.304629	1.47718	0.139626	0.613497	Potra001883g15000	74.7087	-0.167794	0.31571	-0.531482	0.595085	0.918588	Potra001883g15000	74.7087	-0.00568777	0.282429	-0.0201388	0.983933	0.994867	Potra001883g15000	74.7087	0.495224	0.292215	1.69472	0.0901277	0.232183	Potra001883g15000	74.7087	0.483563	0.250209	1.93263	0.0532813	0.34505
Potra001883g31420	0	NA	NA	NA	NA	NA	Potra001883g31420	0	NA	NA	NA	NA	NA	Potra001883g31420	0	NA	NA	NA	NA	NA	Potra001883g31420	0	NA	NA	NA	NA	NA	Potra001883g31420	0	NA	NA	NA	NA	NA
Potra001883g31421	0	NA	NA	NA	NA	NA	Potra001883g31421	0	NA	NA	NA	NA	NA	Potra001883g31421	0	NA	NA	NA	NA	NA	Potra001883g31421	0	NA	NA	NA	NA	NA	Potra001883g31421	0	NA	NA	NA	NA	NA
Potra001883g35659	3.6152	1.80935	2.12301	0.85226	0.39407	0.802438	Potra001883g35659	3.6152	6.93108	2.1577	3.21225	0.001317	0.0723993	Potra001883g35659	3.6152	1.86127	2.50844	0.742005	0.458084	NA	Potra001883g35659	3.6152	1.30044	2.05503	0.632808	0.526859	0.695396	Potra001883g35659	3.6152	-0.201238	1.87574	-0.107285	0.914563	0.974875
Potra001884g15001	21.9092	-0.0335369	0.607898	-0.0551686	0.956004	0.98821	Potra001884g15001	21.9092	0.216578	0.598041	0.362146	0.717243	0.950657	Potra001884g15001	21.9092	-0.313459	0.507187	-0.618035	0.536552	0.828476	Potra001884g15001	21.9092	-1.19636	0.573461	-2.08621	0.0369598	0.134187	Potra001884g15001	21.9092	-0.596251	0.467672	-1.27494	0.202332	0.591943
Potra001884g15002	0.7216	0.43578	1.955	0.222906	0.823609	NA	Potra001884g15002	0.7216	1.62234	1.98652	0.816673	0.414115	NA	Potra001884g15002	0.7216	0.306335	2.11335	0.144952	0.884749	NA	Potra001884g15002	0.7216	0.239682	2.15096	0.11143	0.911275	NA	Potra001884g15002	0.7216	1.24992	1.88364	0.663566	0.506968	NA
Potra001884g15003	1.50018	-1.23183	2.82968	-0.435324	0.663327	0.911697	Potra001884g15003	1.50018	1.09696	2.65698	0.41286	0.679709	0.939705	Potra001884g15003	1.50018	-2.94668	2.82129	-1.04444	0.29628	NA	Potra001884g15003	1.50018	-3.83561	2.81011	-1.36493	0.172274	NA	Potra001884g15003	1.50018	-3.38301	2.57721	-1.31266	0.189296	0.579723
Potra001884g15004	37.3715	0.806431	0.332187	2.42764	0.0151974	0.277959	Potra001884g15004	37.3715	0.0949595	0.366089	0.259389	0.795335	0.967138	Potra001884g15004	37.3715	-0.275407	0.316539	-0.870058	0.384269	0.745112	Potra001884g15004	37.3715	-0.16083	0.323248	-0.497545	0.618805	0.764725	Potra001884g15004	37.3715	-0.322235	0.274883	-1.17226	0.241092	0.630578
Potra001884g15005	10.5612	0.975883	0.763732	1.27778	0.201326	0.678948	Potra001884g15005	10.5612	1.02874	0.675357	1.52325	0.127696	0.626131	Potra001884g15005	10.5612	-0.343491	0.613861	-0.559558	0.575781	0.850146	Potra001884g15005	10.5612	-1.91516	0.92002	-2.08165	0.0373746	0.135042	Potra001884g15005	10.5612	0.456232	0.533498	0.855171	0.392456	0.747504
Potra001884g15006	92.8381	-0.0392106	0.410091	-0.0956145	0.923827	0.982722	Potra001884g15006	92.8381	0.475821	0.379835	1.2527	0.210313	0.715572	Potra001884g15006	92.8381	-0.250389	0.369225	-0.678148	0.497678	0.808039	Potra001884g15006	92.8381	-1.43333	0.395851	-3.62088	0.000293608	0.00664105	Potra001884g15006	92.8381	-0.451338	0.335339	-1.34592	0.17833	0.568189
Potra001884g15007	7.01324	1.38383	0.74055	1.86865	0.0616717	0.479981	Potra001884g15007	7.01324	1.7256	0.673147	2.56347	0.010363	0.234452	Potra001884g15007	7.01324	0.301509	0.646542	0.466341	0.640972	NA	Potra001884g15007	7.01324	0.224737	0.687888	0.326706	0.74389	0.850481	Potra001884g15007	7.01324	0.600257	0.547859	1.09564	0.273236	0.660276
Potra001884g15008	14.5779	1.02163	0.556185	1.83685	0.0662322	0.491542	Potra001884g15008	14.5779	0.180353	0.535133	0.337024	0.736099	0.955222	Potra001884g15008	14.5779	-0.586239	0.505862	-1.15889	0.246501	0.647589	Potra001884g15008	14.5779	-0.253795	0.516642	-0.49124	0.623257	0.767634	Potra001884g15008	14.5779	0.320369	0.396617	0.807753	0.419233	0.762806
Potra001884g15010	32.8261	0.246708	0.381085	0.647382	0.517385	0.859071	Potra001884g15010	32.8261	-0.336911	0.444117	-0.758608	0.448087	0.861241	Potra001884g15010	32.8261	0.0670585	0.328083	0.204395	0.838045	0.952432	Potra001884g15010	32.8261	0.191622	0.345571	0.554509	0.57923	0.73557	Potra001884g15010	32.8261	-0.0490096	0.298422	-0.16423	0.86955	0.962037
Potra001884g15011	25.7818	-0.453608	0.475707	-0.953545	0.340314	0.77316	Potra001884g15011	25.7818	-0.0943897	0.466747	-0.202229	0.839738	0.975239	Potra001884g15011	25.7818	0.393125	0.321945	1.22109	0.222051	0.626659	Potra001884g15011	25.7818	-0.548659	0.364049	-1.5071	0.131784	0.293885	Potra001884g15011	25.7818	-0.221002	0.298116	-0.741328	0.458495	0.784766
Potra001884g15012	3.81101	-2.99221	1.42427	-2.10087	0.0356523	0.397924	Potra001884g15012	3.81101	1.23435	1.18207	1.04423	0.29638	0.782232	Potra001884g15012	3.81101	-0.92746	1.0555	-0.878692	0.379568	NA	Potra001884g15012	3.81101	-3.99571	1.42116	-2.81159	0.00492976	0.0386585	Potra001884g15012	3.81101	-0.540234	0.819665	-0.659091	0.509838	0.816034
Potra001884g35269	29.609	-0.490954	0.458412	-1.07099	0.284175	0.739201	Potra001884g35269	29.609	-0.0035304	0.38315	-0.00921415	0.992648	0.997997	Potra001884g35269	29.609	-0.106653	0.271518	-0.392802	0.694466	0.900406	Potra001884g35269	29.609	-0.819697	0.343344	-2.38739	0.0169684	0.0826943	Potra001884g35269	29.609	-0.259784	0.233953	-1.11041	0.266822	0.654609
Potra001885g15013	361.242	-0.570435	0.322365	-1.76953	0.0768052	0.516104	Potra001885g15013	361.242	0.385885	0.288606	1.33706	0.181202	0.689681	Potra001885g15013	361.242	-0.448517	0.297972	-1.50523	0.132265	0.527915	Potra001885g15013	361.242	-0.608325	0.303138	-2.00676	0.0447748	0.151336	Potra001885g15013	361.242	0.257545	0.27357	0.941424	0.346488	0.716751
Potra001885g15014	0.0109454	2.32946	6.87929	0.338619	0.734897	NA	Potra001885g15014	0.0109454	3.68159	6.37045	0.577917	0.56332	NA	Potra001885g15014	0.0109454	1.86128	6.88083	0.270503	0.786774	NA	Potra001885g15014	0.0109454	2.40709	6.88083	0.349825	0.72647	NA	Potra001885g15014	0.0109454	1.63496	6.37045	0.256647	0.797451	NA
Potra001885g15015	20.9778	0.0956646	1.6734	0.0571678	0.954412	0.987577	Potra001885g15015	20.9778	0.682984	1.59569	0.428019	0.668637	0.936767	Potra001885g15015	20.9778	-2.21557	1.71186	-1.29425	0.19558	0.60162	Potra001885g15015	20.9778	-5.25	1.97052	-2.66426	0.0077157	0.0509078	Potra001885g15015	20.9778	1.69308	1.53231	1.10492	0.269194	0.656665
Potra001885g15016	9.18888	0.359438	0.771075	0.466152	0.641107	0.905238	Potra001885g15016	9.18888	-0.439301	0.783357	-0.560793	0.574938	0.910423	Potra001885g15016	9.18888	0.347974	0.580752	0.599179	0.549053	0.834758	Potra001885g15016	9.18888	0.183548	0.566352	0.324088	0.745871	0.851523	Potra001885g15016	9.18888	0.152002	0.497455	0.305559	0.759941	0.923345
Potra001886g15017	29.5629	-0.0863657	0.520263	-0.166004	0.868154	0.970819	Potra001886g15017	29.5629	-0.386005	0.508334	-0.759352	0.447642	0.861203	Potra001886g15017	29.5629	0.57455	0.445313	1.29021	0.196976	0.602418	Potra001886g15017	29.5629	0.122905	0.4695	0.261778	0.793493	0.882511	Potra001886g15017	29.5629	0.20987	0.413202	0.507912	0.611515	0.862245
Potra001886g15018	0.0440115	3.05039	6.87929	0.443417	0.657464	NA	Potra001886g15018	0.0440115	3.68163	6.37045	0.577924	0.563316	NA	Potra001886g15018	0.0440115	1.86133	6.88083	0.27051	0.786768	NA	Potra001886g15018	0.0440115	-0.0883924	6.84407	-0.0129152	0.989695	NA	Potra001886g15018	0.0440115	1.635	6.37045	0.256654	0.797446	NA
Potra001886g15019	0.317694	3.05061	4.07263	0.749054	0.453825	NA	Potra001886g15019	0.317694	1.12701	3.69632	0.304902	0.760441	NA	Potra001886g15019	0.317694	0.439797	4.01099	0.109648	0.912688	NA	Potra001886g15019	0.317694	2.18264	3.93767	0.554296	0.579376	NA	Potra001886g15019	0.317694	0.91364	3.77082	0.242292	0.808554	NA
Potra001886g15020	26.3704	0.447428	0.431211	1.03761	0.299452	0.747236	Potra001886g15020	26.3704	-0.0357478	0.426848	-0.0837482	0.933257	0.989298	Potra001886g15020	26.3704	0.0718492	0.367634	0.195437	0.845051	0.95559	Potra001886g15020	26.3704	0.49	0.362497	1.35174	0.17646	0.354529	Potra001886g15020	26.3704	-0.324762	0.317292	-1.02354	0.306051	0.686634
Potra001886g15021	28.9511	-0.60353	0.464772	-1.29855	0.194098	0.672902	Potra001886g15021	28.9511	0.0607877	0.403834	0.150527	0.880349	0.98152	Potra001886g15021	28.9511	-0.119777	0.35488	-0.337515	0.735729	0.916911	Potra001886g15021	28.9511	-0.345945	0.39118	-0.884363	0.3765	0.568213	Potra001886g15021	28.9511	0.411486	0.307374	1.33871	0.180664	0.570277
Potra001887g15022	0.437642	1.00606	3.37923	0.297719	0.765918	NA	Potra001887g15022	0.437642	2.26455	3.1127	0.727519	0.466908	NA	Potra001887g15022	0.437642	2.08696	3.4273	0.608923	0.542575	NA	Potra001887g15022	0.437642	4.46383	3.35349	1.3311	0.183156	NA	Potra001887g15022	0.437642	1.54026	3.13099	0.491938	0.622763	NA
Potra001887g15023	53.684	-0.503593	0.435469	-1.15644	0.247502	0.715765	Potra001887g15023	53.684	0.349952	0.380323	0.920144	0.357498	0.814901	Potra001887g15023	53.684	-0.312415	0.342028	-0.913419	0.361022	0.731437	Potra001887g15023	53.684	-0.616116	0.364405	-1.69075	0.0908855	0.233212	Potra001887g15023	53.684	0.154143	0.305109	0.505205	0.613415	0.863
Potra001887g15024	0	NA	NA	NA	NA	NA	Potra001887g15024	0	NA	NA	NA	NA	NA	Potra001887g15024	0	NA	NA	NA	NA	NA	Potra001887g15024	0	NA	NA	NA	NA	NA	Potra001887g15024	0	NA	NA	NA	NA	NA
Potra001887g15025	172.762	0.525883	0.249236	2.10998	0.0348598	0.394148	Potra001887g15025	172.762	-0.407074	0.247636	-1.64384	0.100209	0.582296	Potra001887g15025	172.762	0.121229	0.242297	0.500334	0.61684	0.871437	Potra001887g15025	172.762	0.135819	0.245095	0.554147	0.579478	0.735642	Potra001887g15025	172.762	-0.342591	0.219341	-1.56191	0.118308	0.482946
Potra001887g15026	0.548298	-0.31336	2.35432	-0.1331	0.894114	NA	Potra001887g15026	0.548298	2.17403	2.30858	0.941716	0.346338	NA	Potra001887g15026	0.548298	-1.01037	2.3773	-0.425006	0.670832	NA	Potra001887g15026	0.548298	1.46821	2.35778	0.622709	0.533476	NA	Potra001887g15026	0.548298	2.31641	2.03673	1.13732	0.255406	NA
Potra001888g15027	7.94068	-2.77983	1.45898	-1.90532	0.056738	0.464646	Potra001888g15027	7.94068	0.473493	1.10076	0.430152	0.667085	0.936284	Potra001888g15027	7.94068	-0.624007	0.969111	-0.643896	0.519643	0.820118	Potra001888g15027	7.94068	-4.50128	1.39425	-3.22846	0.0012446	0.0164882	Potra001888g15027	7.94068	-1.03965	0.843119	-1.2331	0.217538	0.606356
Potra001888g15028	15.039	0.82644	0.695221	1.18875	0.23454	0.706177	Potra001888g15028	15.039	0.668123	0.609316	1.09651	0.272854	0.765765	Potra001888g15028	15.039	0.858823	0.581276	1.47748	0.139548	0.539988	Potra001888g15028	15.039	0.927912	0.578231	1.60474	0.10855	0.260663	Potra001888g15028	15.039	0.0355244	0.536533	0.0662111	0.94721	0.985497
Potra001888g15029	7.90693	-1.66189	1.12469	-1.47764	0.139504	0.61307	Potra001888g15029	7.90693	-0.166356	0.735566	-0.22616	0.821077	0.971633	Potra001888g15029	7.90693	-1.60766	0.717677	-2.24009	0.0250848	0.286144	Potra001888g15029	7.90693	-2.52255	0.958234	-2.63249	0.00847603	0.0539551	Potra001888g15029	7.90693	0.0255895	0.513954	0.0497894	0.96029	0.990611
Potra001888g15030	12.2394	1.0805	0.656081	1.64691	0.0995775	0.558212	Potra001888g15030	12.2394	0.294901	0.632916	0.46594	0.641259	0.930604	Potra001888g15030	12.2394	-0.461334	0.571513	-0.807215	0.419543	0.765766	Potra001888g15030	12.2394	-0.676567	0.622385	-1.08705	0.277013	0.470041	Potra001888g15030	12.2394	-1.00773	0.547991	-1.83895	0.0659225	0.378042
Potra001888g15031	29.8691	-0.974867	0.550639	-1.77043	0.0766557	0.51588	Potra001888g15031	29.8691	0.338485	0.498787	0.678617	0.497381	0.879835	Potra001888g15031	29.8691	-0.311393	0.45593	-0.682984	0.494617	0.806817	Potra001888g15031	29.8691	-0.903372	0.485099	-1.86224	0.0625692	0.185566	Potra001888g15031	29.8691	-0.221161	0.394058	-0.56124	0.574634	0.846466
Potra001888g15032	25.7708	0.374824	0.426913	0.877988	0.37995	0.794157	Potra001888g15032	25.7708	0.261049	0.399252	0.653846	0.513211	0.887645	Potra001888g15032	25.7708	0.412132	0.311397	1.32349	0.185672	0.590461	Potra001888g15032	25.7708	0.706664	0.313382	2.25496	0.0241357	0.102191	Potra001888g15032	25.7708	0.180669	0.274975	0.65704	0.511155	0.816839
Potra001888g15033	76.1409	0.0867543	0.371847	0.233306	0.815524	0.956931	Potra001888g15033	76.1409	0.498937	0.358539	1.39158	0.164048	0.670785	Potra001888g15033	76.1409	-0.00491179	0.345029	-0.0142359	0.988642	0.996119	Potra001888g15033	76.1409	-0.0170364	0.349793	-0.0487041	0.961155	0.98065	Potra001888g15033	76.1409	-0.00138381	0.306905	-0.00450893	0.996402	0.999532
Potra001889g15034	10.3734	0.881334	0.697772	1.26307	0.206564	0.684437	Potra001889g15034	10.3734	-0.579075	0.88851	-0.651737	0.514571	0.88768	Potra001889g15034	10.3734	-1.64603	0.93184	-1.76643	0.077324	0.437879	Potra001889g15034	10.3734	-1.16983	0.860627	-1.35927	0.174059	0.351384	Potra001889g15034	10.3734	-1.34269	0.725672	-1.85027	0.064275	0.374166
Potra001890g15035	0.0548095	2.32929	6.87929	0.338594	0.734915	NA	Potra001890g15035	0.0548095	3.68159	6.37045	0.577917	0.56332	NA	Potra001890g15035	0.0548095	1.86128	6.88083	0.270503	0.786774	NA	Potra001890g15035	0.0548095	-0.0751952	6.84443	-0.0109863	0.991234	NA	Potra001890g15035	0.0548095	1.63496	6.37045	0.256647	0.797451	NA
Potra001890g15037	14.7185	-0.1049	0.631681	-0.166064	0.868106	0.970819	Potra001890g15037	14.7185	0.0367234	0.562135	0.0653284	0.947912	0.991351	Potra001890g15037	14.7185	-1.70888	0.540457	-3.16192	0.00156732	0.0792484	Potra001890g15037	14.7185	-0.408037	0.532007	-0.766978	0.443094	0.625855	Potra001890g15037	14.7185	0.405577	0.393114	1.0317	0.302211	0.684328
Potra001890g15038	22.8496	-0.393909	0.528845	-0.744847	0.456364	0.832379	Potra001890g15038	22.8496	-0.00818607	0.529446	-0.0154616	0.987664	0.997667	Potra001890g15038	22.8496	-0.714889	0.454642	-1.57242	0.115852	0.504326	Potra001890g15038	22.8496	-1.34547	0.520167	-2.58661	0.0096924	0.0588642	Potra001890g15038	22.8496	-1.58926	0.42616	-3.72925	0.00019205	0.0109541
Potra001890g15039	17.1094	-0.651556	1.04885	-0.62121	0.534461	0.865678	Potra001890g15039	17.1094	0.633494	1.18824	0.533137	0.593939	0.91842	Potra001890g15039	17.1094	-0.519712	1.04324	-0.498169	0.618365	0.871936	Potra001890g15039	17.1094	-3.09094	1.19558	-2.5853	0.00972943	0.0589659	Potra001890g15039	17.1094	-2.11994	0.952282	-2.22616	0.0260032	0.247144
Potra001890g15040	0.00643561	3.05051	6.87929	0.443434	0.657452	NA	Potra001890g15040	0.00643561	3.68163	6.37045	0.577924	0.563316	NA	Potra001890g15040	0.00643561	1.86133	6.88083	0.27051	0.786768	NA	Potra001890g15040	0.00643561	1.68584	6.88083	0.245005	0.806453	NA	Potra001890g15040	0.00643561	1.635	6.37045	0.256654	0.797446	NA
Potra001890g15041	50.1226	-0.483416	0.573003	-0.843653	0.398863	0.803747	Potra001890g15041	50.1226	-0.00477345	0.564194	-0.00846065	0.993249	0.998066	Potra001890g15041	50.1226	-1.39933	0.561285	-2.49308	0.0126641	0.216366	Potra001890g15041	50.1226	-2.78663	0.650795	-4.28189	1.85316e-05	0.00108033	Potra001890g15041	50.1226	-2.13555	0.522646	-4.08603	4.38813e-05	0.00357795
Potra001890g15042	66.4322	-1.22473	0.683339	-1.79228	0.0730887	0.507328	Potra001890g15042	66.4322	0.0110879	0.639953	0.0173261	0.986176	0.997466	Potra001890g15042	66.4322	-1.71403	0.661138	-2.59254	0.00952702	0.192803	Potra001890g15042	66.4322	-3.76442	0.771145	-4.88159	1.05232e-06	0.000153409	Potra001890g15042	66.4322	-2.31632	0.606175	-3.8212	0.000132803	0.00821083
Potra001890g15043	14.9598	-1.06029	0.816571	-1.29846	0.194128	0.672902	Potra001890g15043	14.9598	-0.164743	0.683808	-0.24092	0.809617	0.969789	Potra001890g15043	14.9598	-0.00370117	0.636578	-0.00581416	0.995361	0.998141	Potra001890g15043	14.9598	0.653796	0.689072	0.948806	0.342719	0.536132	Potra001890g15043	14.9598	0.519506	0.588967	0.882063	0.377743	0.737197
Potra001890g15044	2.98825	-0.344552	0.954285	-0.361058	0.718056	0.928148	Potra001890g15044	2.98825	1.02163	1.19832	0.852553	0.393907	0.836631	Potra001890g15044	2.98825	-0.209726	1.00226	-0.209253	0.834251	NA	Potra001890g15044	2.98825	-2.98994	1.34942	-2.21573	0.02671	0.109087	Potra001890g15044	2.98825	-3.49079	1.18478	-2.94636	0.00321537	0.0757046
Potra001890g15045	0.167045	0.416122	6.83806	0.0608539	0.951476	NA	Potra001890g15045	0.167045	3.68147	6.37045	0.577899	0.563333	NA	Potra001890g15045	0.167045	0.477681	6.87611	0.0694697	0.944616	NA	Potra001890g15045	0.167045	-0.199434	6.84118	-0.029152	0.976743	NA	Potra001890g15045	0.167045	-0.477298	6.34311	-0.0752466	0.940018	NA
Potra001890g15046	29.7947	-0.466107	0.68321	-0.682231	0.495093	0.849977	Potra001890g15046	29.7947	-0.552688	0.778654	-0.709799	0.477829	0.871422	Potra001890g15046	29.7947	0.531776	0.646527	0.822511	0.410786	0.761476	Potra001890g15046	29.7947	-2.59275	0.773749	-3.35089	0.000805514	0.0126194	Potra001890g15046	29.7947	-0.864248	0.588508	-1.46854	0.141957	0.51947
Potra001890g31433	1.86441	-1.08628	1.46499	-0.741493	0.458394	0.833049	Potra001890g31433	1.86441	-0.37405	1.31231	-0.285033	0.775619	0.96332	Potra001890g31433	1.86441	-1.24314	1.37348	-0.905104	0.36541	NA	Potra001890g31433	1.86441	2.5686	1.22355	2.09929	0.0357913	0.131248	Potra001890g31433	1.86441	1.91995	1.10957	1.73035	0.083567	0.421268
Potra001890g34932	4.89857	-1.75241	1.39473	-1.25645	0.208953	0.686957	Potra001890g34932	4.89857	-0.14381	1.20717	-0.11913	0.905172	0.984261	Potra001890g34932	4.89857	-0.672717	0.897888	-0.749221	0.453724	NA	Potra001890g34932	4.89857	-3.51661	1.31121	-2.68196	0.00731922	0.0493184	Potra001890g34932	4.89857	-0.555272	0.747004	-0.743332	0.457281	0.784288
Potra001891g15047	73.1559	-0.390911	0.2965	-1.31842	0.187364	0.666849	Potra001891g15047	73.1559	0.180718	0.266532	0.678035	0.497749	0.879835	Potra001891g15047	73.1559	0.219189	0.234247	0.935718	0.349419	0.724772	Potra001891g15047	73.1559	0.189588	0.23547	0.805148	0.420734	0.606867	Potra001891g15047	73.1559	0.197108	0.198488	0.993047	0.320687	0.697962
Potra001891g15048	0	NA	NA	NA	NA	NA	Potra001891g15048	0	NA	NA	NA	NA	NA	Potra001891g15048	0	NA	NA	NA	NA	NA	Potra001891g15048	0	NA	NA	NA	NA	NA	Potra001891g15048	0	NA	NA	NA	NA	NA
Potra001891g15049	0.0146214	3.05051	6.87929	0.443434	0.657452	NA	Potra001891g15049	0.0146214	3.68163	6.37045	0.577924	0.563316	NA	Potra001891g15049	0.0146214	1.86133	6.88083	0.27051	0.786768	NA	Potra001891g15049	0.0146214	1.68584	6.88083	0.245005	0.806453	NA	Potra001891g15049	0.0146214	1.635	6.37045	0.256654	0.797446	NA
Potra001891g15050	0	NA	NA	NA	NA	NA	Potra001891g15050	0	NA	NA	NA	NA	NA	Potra001891g15050	0	NA	NA	NA	NA	NA	Potra001891g15050	0	NA	NA	NA	NA	NA	Potra001891g15050	0	NA	NA	NA	NA	NA
Potra001891g15051	0.0094595	3.05051	6.87929	0.443434	0.657452	NA	Potra001891g15051	0.0094595	3.68163	6.37045	0.577924	0.563316	NA	Potra001891g15051	0.0094595	1.14003	6.88083	0.165682	0.868407	NA	Potra001891g15051	0.0094595	2.40713	6.88083	0.349832	0.726465	NA	Potra001891g15051	0.0094595	1.635	6.37045	0.256654	0.797446	NA
Potra001891g15052	25.3501	0.159574	0.506398	0.315116	0.752673	0.939531	Potra001891g15052	25.3501	0.672145	0.410874	1.63589	0.101862	0.583758	Potra001891g15052	25.3501	-0.38667	0.375183	-1.03062	0.30272	0.689803	Potra001891g15052	25.3501	-0.123944	0.382772	-0.323806	0.746085	0.851589	Potra001891g15052	25.3501	0.103758	0.313485	0.330982	0.740658	0.915385
Potra001891g15053	58.5654	-0.604781	0.426026	-1.41959	0.155728	0.635446	Potra001891g15053	58.5654	0.4869	0.336012	1.44905	0.147323	0.649401	Potra001891g15053	58.5654	-0.0714117	0.294803	-0.242235	0.808598	0.942203	Potra001891g15053	58.5654	-0.440702	0.325861	-1.35242	0.17624	0.354333	Potra001891g15053	58.5654	0.325195	0.265034	1.22699	0.219825	0.609031
Potra001891g15054	6.37329	0.293685	0.885173	0.331782	0.740054	0.93507	Potra001891g15054	6.37329	-1.17801	1.06421	-1.10693	0.268326	0.762777	Potra001891g15054	6.37329	-0.266632	0.611995	-0.435677	0.663071	NA	Potra001891g15054	6.37329	-1.21542	0.77035	-1.57775	0.114623	0.26995	Potra001891g15054	6.37329	0.909098	0.485982	1.87064	0.0613949	0.366529
Potra001891g15055	45.6811	0.518225	0.313868	1.65109	0.0987195	0.557217	Potra001891g15055	45.6811	-0.555504	0.381774	-1.45506	0.145653	0.648182	Potra001891g15055	45.6811	0.179822	0.27337	0.657798	0.510668	0.815474	Potra001891g15055	45.6811	-0.0206027	0.292334	-0.0704767	0.943814	0.971651	Potra001891g15055	45.6811	-0.162032	0.247444	-0.654826	0.51258	0.817407
Potra001892g15056	2.6656	-1.16783	1.36688	-0.854375	0.392897	0.801939	Potra001892g15056	2.6656	-0.964414	1.22399	-0.787929	0.430738	0.853344	Potra001892g15056	2.6656	-0.628576	0.922104	-0.681676	0.495444	NA	Potra001892g15056	2.6656	1.92812	0.850832	2.26616	0.0234416	0.100447	Potra001892g15056	2.6656	-0.610172	0.836379	-0.729539	0.465672	0.788713
Potra001892g15057	0.692308	1.69622	1.67067	1.01529	0.309967	NA	Potra001892g15057	0.692308	0.678046	1.45415	0.466282	0.641013	NA	Potra001892g15057	0.692308	0.904764	1.71564	0.527363	0.597942	NA	Potra001892g15057	0.692308	1.12001	1.61164	0.694949	0.487087	NA	Potra001892g15057	0.692308	0.935541	1.13117	0.827054	0.408206	NA
Potra001892g15058	32.966	-0.486565	0.465492	-1.04527	0.295898	0.744845	Potra001892g15058	32.966	0.0264007	0.406311	0.0649764	0.948193	0.991351	Potra001892g15058	32.966	-0.32951	0.347247	-0.94892	0.342661	0.720187	Potra001892g15058	32.966	-2.17728	0.466276	-4.66952	3.01912e-06	0.000322974	Potra001892g15058	32.966	-1.05401	0.313064	-3.36675	0.000760596	0.0291758
Potra001892g15059	0.0127618	3.05051	6.87929	0.443434	0.657452	NA	Potra001892g15059	0.0127618	2.96033	6.37045	0.464697	0.642148	NA	Potra001892g15059	0.0127618	1.86133	6.88083	0.27051	0.786768	NA	Potra001892g15059	0.0127618	2.40713	6.88083	0.349832	0.726465	NA	Potra001892g15059	0.0127618	1.635	6.37045	0.256654	0.797446	NA
Potra001892g15060	9.92158	-0.267667	0.707831	-0.378151	0.705318	0.924317	Potra001892g15060	9.92158	-1.86535	1.03706	-1.79869	0.0720672	0.52579	Potra001892g15060	9.92158	0.416521	0.490427	0.849301	0.395714	0.753424	Potra001892g15060	9.92158	0.171764	0.486586	0.352999	0.724089	0.83694	Potra001892g15060	9.92158	-0.84617	0.456217	-1.85476	0.0636311	0.371971
Potra001892g15061	37.8716	0.450899	0.426057	1.05831	0.289916	0.742866	Potra001892g15061	37.8716	-0.806873	0.448447	-1.79926	0.0719772	0.525686	Potra001892g15061	37.8716	0.787088	0.33219	2.36939	0.0178174	0.252989	Potra001892g15061	37.8716	0.110094	0.352033	0.312739	0.754479	0.856815	Potra001892g15061	37.8716	0.0109897	0.307211	0.0357724	0.971464	0.994547
Potra001892g15062	14.1248	-1.58157	0.945891	-1.67204	0.0945167	0.547715	Potra001892g15062	14.1248	-0.220316	0.674174	-0.326794	0.743824	0.956621	Potra001892g15062	14.1248	1.11932	0.468462	2.38935	0.0168782	0.247772	Potra001892g15062	14.1248	-0.915167	0.575783	-1.58943	0.111963	0.265987	Potra001892g15062	14.1248	-0.0936911	0.424512	-0.220703	0.825324	0.946574
Potra001892g15063	1.32126	-0.314399	2.20711	-0.142448	0.886726	0.974254	Potra001892g15063	1.32126	0.864159	2.00743	0.430481	0.666846	0.936284	Potra001892g15063	1.32126	-2.40879	2.17683	-1.10656	0.268485	NA	Potra001892g15063	1.32126	-2.92677	2.15968	-1.35519	0.175357	NA	Potra001892g15063	1.32126	-1.76616	1.83286	-0.963606	0.335244	0.707966
Potra001892g31436	0	NA	NA	NA	NA	NA	Potra001892g31436	0	NA	NA	NA	NA	NA	Potra001892g31436	0	NA	NA	NA	NA	NA	Potra001892g31436	0	NA	NA	NA	NA	NA	Potra001892g31436	0	NA	NA	NA	NA	NA
Potra001893g15064	0.0195829	3.05047	6.87929	0.443428	0.657456	NA	Potra001893g15064	0.0195829	3.68163	6.37045	0.577924	0.563316	NA	Potra001893g15064	0.0195829	0.477833	6.87611	0.0694917	0.944598	NA	Potra001893g15064	0.0195829	2.40713	6.88083	0.349832	0.726465	NA	Potra001893g15064	0.0195829	1.635	6.37045	0.256654	0.797446	NA
Potra001893g15065	69.8102	-0.857178	0.779798	-1.09923	0.271668	0.731783	Potra001893g15065	69.8102	-0.216336	0.741798	-0.291638	0.770564	0.961647	Potra001893g15065	69.8102	0.0589271	0.749492	0.0786226	0.937333	0.982534	Potra001893g15065	69.8102	-0.439932	0.759008	-0.579615	0.562174	0.722555	Potra001893g15065	69.8102	-0.0704355	0.687747	-0.102415	0.918427	0.975948
Potra001893g15066	26.8581	-1.03556	0.6527	-1.58658	0.112607	0.578479	Potra001893g15066	26.8581	-0.035002	0.47797	-0.0732306	0.941623	0.990609	Potra001893g15066	26.8581	-0.473359	0.387753	-1.22078	0.222171	0.626733	Potra001893g15066	26.8581	-0.716511	0.424229	-1.68897	0.0912248	0.23376	Potra001893g15066	26.8581	-0.00517615	0.333856	-0.0155041	0.98763	0.997723
Potra001893g15067	316.296	-0.0785539	0.203505	-0.386004	0.699494	0.922258	Potra001893g15067	316.296	-0.496895	0.203667	-2.43974	0.0146978	0.279265	Potra001893g15067	316.296	-0.505657	0.196851	-2.56873	0.0102072	0.197621	Potra001893g15067	316.296	-0.650187	0.20201	-3.21859	0.00128824	0.0168697	Potra001893g15067	316.296	-0.36631	0.1764	-2.07659	0.0378393	0.292305
Potra001893g15068	2.48806	0.605359	1.27344	0.475372	0.634522	0.902459	Potra001893g15068	2.48806	-0.291202	1.23841	-0.235141	0.814099	0.970208	Potra001893g15068	2.48806	-0.418359	0.934588	-0.44764	0.654413	NA	Potra001893g15068	2.48806	0.673726	0.945144	0.712829	0.475951	0.653352	Potra001893g15068	2.48806	-1.12713	0.961242	-1.17258	0.240965	0.630543
Potra001893g15069	88.2906	-0.46595	0.484979	-0.960765	0.336671	0.770379	Potra001893g15069	88.2906	-0.332683	0.456353	-0.729003	0.466	0.866606	Potra001893g15069	88.2906	-0.653653	0.453974	-1.43985	0.149911	0.550379	Potra001893g15069	88.2906	-0.839249	0.468822	-1.79012	0.0734345	0.20493	Potra001893g15069	88.2906	0.0937745	0.409893	0.228778	0.819041	0.944411
Potra001894g15070	34.9668	0.0660277	0.422556	0.156258	0.87583	0.97233	Potra001894g15070	34.9668	0.372471	0.368243	1.01148	0.311787	0.79142	Potra001894g15070	34.9668	0.167111	0.330942	0.504956	0.61359	0.869367	Potra001894g15070	34.9668	1.14206	0.319366	3.57601	0.000348878	0.00739935	Potra001894g15070	34.9668	0.301791	0.28271	1.06749	0.285748	0.669934
Potra001894g15071	2.38579	-1.44024	1.32748	-1.08494	0.27795	0.735576	Potra001894g15071	2.38579	-0.749153	1.15504	-0.648596	0.5166	0.888095	Potra001894g15071	2.38579	1.92046	0.748493	2.56576	0.010295	NA	Potra001894g15071	2.38579	0.127889	0.847572	0.150888	0.880064	0.935406	Potra001894g15071	2.38579	0.727919	0.746459	0.975164	0.329479	0.70345
Potra001894g15072	30.6303	0.28214	0.441167	0.63953	0.522478	0.861113	Potra001894g15072	30.6303	-0.0411863	0.395732	-0.104076	0.917109	0.986735	Potra001894g15072	30.6303	0.197993	0.350441	0.564983	0.572085	0.84837	Potra001894g15072	30.6303	0.753603	0.347866	2.16636	0.0302838	0.117982	Potra001894g15072	30.6303	-0.256635	0.326829	-0.785228	0.43232	0.77086
Potra001895g15073	39.6777	-0.276369	0.470322	-0.587615	0.556791	0.873812	Potra001895g15073	39.6777	0.163512	0.440534	0.371167	0.710513	0.948045	Potra001895g15073	39.6777	-1.48769	0.468873	-3.17291	0.00150918	0.0790847	Potra001895g15073	39.6777	-0.909264	0.50785	-1.79042	0.0733866	0.20491	Potra001895g15073	39.6777	0.24794	0.399931	0.619957	0.535286	0.829844
Potra001896g15074	17.6099	0.429266	0.560209	0.766261	0.443521	0.826861	Potra001896g15074	17.6099	0.262948	0.51544	0.510143	0.609951	0.921094	Potra001896g15074	17.6099	-0.160187	0.523455	-0.306018	0.759591	0.925271	Potra001896g15074	17.6099	-0.914273	0.569602	-1.60511	0.10847	0.260578	Potra001896g15074	17.6099	0.245023	0.448203	0.546678	0.5846	0.85121
Potra001896g15075	69.3435	0.413447	0.378655	1.09188	0.274885	0.734133	Potra001896g15075	69.3435	-0.224356	0.361077	-0.621351	0.534369	0.894055	Potra001896g15075	69.3435	0.0505368	0.345593	0.146232	0.883738	0.967698	Potra001896g15075	69.3435	0.402353	0.349571	1.15099	0.249736	0.441136	Potra001896g15075	69.3435	0.401333	0.314536	1.27595	0.201973	0.591497
Potra001896g15076	1.56748	-0.115902	1.97525	-0.0586769	0.953209	0.987349	Potra001896g15076	1.56748	6.30006	1.95903	3.21591	0.00130032	0.0719709	Potra001896g15076	1.56748	0.545021	2.07177	0.26307	0.792497	NA	Potra001896g15076	1.56748	0.177767	2.1736	0.0817847	0.934818	NA	Potra001896g15076	1.56748	-1.61284	1.88709	-0.854671	0.392733	0.747678
Potra001897g15077	26.7554	0.428825	0.513306	0.835416	0.403483	0.805606	Potra001897g15077	26.7554	-0.541727	0.498123	-1.08754	0.276799	0.768384	Potra001897g15077	26.7554	0.313315	0.473785	0.661301	0.508419	0.814598	Potra001897g15077	26.7554	0.574233	0.469942	1.22192	0.221736	0.409812	Potra001897g15077	26.7554	0.0435866	0.426129	0.102285	0.91853	0.975948
Potra001897g15078	2.24137	0.264938	1.17037	0.226371	0.820913	0.957644	Potra001897g15078	2.24137	0.59104	1.13132	0.522435	0.601367	0.918919	Potra001897g15078	2.24137	1.99013	0.846881	2.34995	0.018776	NA	Potra001897g15078	2.24137	-2.29188	1.32051	-1.7356	0.0826343	0.220514	Potra001897g15078	2.24137	0.019546	0.783809	0.0249371	0.980105	0.996481
Potra001897g15079	18.5422	-0.427469	0.676699	-0.631697	0.527585	0.863881	Potra001897g15079	18.5422	0.555233	0.567435	0.978496	0.327829	0.798785	Potra001897g15079	18.5422	0.175612	0.51895	0.338399	0.735063	0.91644	Potra001897g15079	18.5422	-0.602394	0.5699	-1.05702	0.290503	0.484117	Potra001897g15079	18.5422	-0.0527164	0.465179	-0.113325	0.909773	0.973527
Potra001897g36922	2.86812	-0.565229	1.33798	-0.422449	0.672697	0.915106	Potra001897g36922	2.86812	0.139599	1.19648	0.116675	0.907117	0.984401	Potra001897g36922	2.86812	-0.769505	0.930225	-0.827224	0.40811	NA	Potra001897g36922	2.86812	0.015489	0.916959	0.0168917	0.986523	0.993003	Potra001897g36922	2.86812	0.0869735	0.6607	0.131638	0.89527	0.969805
Potra001898g15080	1045.76	0.353077	0.25731	1.37219	0.170005	0.652796	Potra001898g15080	1045.76	-0.444222	0.240934	-1.84375	0.0652191	0.514511	Potra001898g15080	1045.76	0.261385	0.255461	1.02319	0.306217	0.692842	Potra001898g15080	1045.76	0.173159	0.256077	0.676199	0.498915	0.672436	Potra001898g15080	1045.76	0.311419	0.23563	1.32164	0.186286	0.576683
Potra001898g15081	21.8086	0.396982	0.500069	0.793854	0.42728	0.81887	Potra001898g15081	21.8086	-1.74546	0.686289	-2.54333	0.0109801	0.240355	Potra001898g15081	21.8086	0.0456215	0.435996	0.104637	0.916664	0.976693	Potra001898g15081	21.8086	0.746998	0.437356	1.70798	0.0876393	0.22865	Potra001898g15081	21.8086	-0.170664	0.393978	-0.433181	0.664883	0.88416
Potra001898g15082	12.2714	0.522565	0.704545	0.741706	0.458265	0.833017	Potra001898g15082	12.2714	1.35444	0.670219	2.02089	0.0432912	0.441854	Potra001898g15082	12.2714	0.539771	0.583164	0.925591	0.354659	0.727263	Potra001898g15082	12.2714	-0.968894	0.712287	-1.36026	0.173748	0.350962	Potra001898g15082	12.2714	0.196939	0.520881	0.378089	0.705365	0.901039
Potra001898g15083	66.0835	-0.525005	0.523669	-1.00255	0.316077	0.758424	Potra001898g15083	66.0835	0.309305	0.460466	0.671723	0.50176	0.882064	Potra001898g15083	66.0835	-0.0724404	0.468763	-0.154535	0.877188	0.966256	Potra001898g15083	66.0835	-0.335086	0.484613	-0.691451	0.489282	0.664252	Potra001898g15083	66.0835	0.0824562	0.426588	0.193292	0.84673	0.9541
Potra001898g15084	11.4705	1.39477	0.628027	2.22088	0.026359	0.351611	Potra001898g15084	11.4705	-0.302044	0.721091	-0.41887	0.675311	0.938517	Potra001898g15084	11.4705	0.576716	0.507343	1.13674	0.255648	0.65487	Potra001898g15084	11.4705	0.386223	0.531643	0.726471	0.46755	0.647009	Potra001898g15084	11.4705	-0.770708	0.483409	-1.59432	0.110865	0.471099
Potra001899g15085	0	NA	NA	NA	NA	NA	Potra001899g15085	0	NA	NA	NA	NA	NA	Potra001899g15085	0	NA	NA	NA	NA	NA	Potra001899g15085	0	NA	NA	NA	NA	NA	Potra001899g15085	0	NA	NA	NA	NA	NA
Potra001899g15086	0.00764	3.05051	6.87929	0.443434	0.657452	NA	Potra001899g15086	0.00764	3.68163	6.37045	0.577924	0.563316	NA	Potra001899g15086	0.00764	1.86133	6.88083	0.27051	0.786768	NA	Potra001899g15086	0.00764	2.40713	6.88083	0.349832	0.726465	NA	Potra001899g15086	0.00764	0.913697	6.37045	0.143427	0.885953	NA
Potra001899g15087	99.7529	0.421598	0.441376	0.955192	0.339481	0.772929	Potra001899g15087	99.7529	-0.178856	0.408665	-0.437659	0.661633	0.935161	Potra001899g15087	99.7529	0.0780958	0.411384	0.189837	0.849437	0.956663	Potra001899g15087	99.7529	0.590654	0.41639	1.41851	0.156042	0.327096	Potra001899g15087	99.7529	0.549285	0.378386	1.45165	0.146598	0.527287
Potra001899g15088	5.47731	-0.477229	0.83515	-0.571428	0.567709	0.877941	Potra001899g15088	5.47731	-1.84036	1.09824	-1.67574	0.0937888	0.572153	Potra001899g15088	5.47731	0.212219	0.564601	0.375875	0.70701	NA	Potra001899g15088	5.47731	-0.663273	0.684452	-0.969058	0.332516	0.52623	Potra001899g15088	5.47731	0.238132	0.577656	0.412238	0.680165	0.8908
Potra001899g15089	14.7547	0.15124	0.626599	0.241367	0.809271	0.955559	Potra001899g15089	14.7547	-0.196014	0.569147	-0.3444	0.730545	0.953994	Potra001899g15089	14.7547	-0.354512	0.521169	-0.680226	0.496362	0.807677	Potra001899g15089	14.7547	-0.528675	0.531019	-0.995586	0.319451	0.513318	Potra001899g15089	14.7547	-0.182679	0.438786	-0.416327	0.677171	0.88956
Potra001899g15090	256.417	-0.152946	0.313256	-0.488248	0.625374	0.899404	Potra001899g15090	256.417	-0.193558	0.285743	-0.677386	0.498161	0.879835	Potra001899g15090	256.417	-0.134552	0.29053	-0.463126	0.643274	0.881486	Potra001899g15090	256.417	0.292003	0.292537	0.998175	0.318194	0.512223	Potra001899g15090	256.417	0.172866	0.265643	0.650743	0.515212	0.819084
Potra001899g15091	1.41564	-1.18415	1.72613	-0.686011	0.492706	0.848822	Potra001899g15091	1.41564	4.46449	1.78723	2.498	0.0124895	0.255239	Potra001899g15091	1.41564	1.5844	1.5188	1.04319	0.296858	NA	Potra001899g15091	1.41564	-1.54394	1.73659	-0.889065	0.373968	NA	Potra001899g15091	1.41564	-0.498535	1.26511	-0.394065	0.693533	0.89583
Potra001899g15092	5.31776	-2.79469	1.39083	-2.00937	0.0444978	0.42724	Potra001899g15092	5.31776	0.513387	0.921422	0.557168	0.577413	0.911297	Potra001899g15092	5.31776	-1.34473	0.932509	-1.44205	0.149287	NA	Potra001899g15092	5.31776	-0.926699	1.23208	-0.752141	0.451966	0.633552	Potra001899g15092	5.31776	0.238893	0.816976	0.292411	0.769972	0.927178
Potra001899g15093	35.7922	0.946479	0.371892	2.54504	0.0109266	0.23762	Potra001899g15093	35.7922	-0.4176	0.40119	-1.0409	0.297921	0.783299	Potra001899g15093	35.7922	-0.250874	0.331204	-0.757461	0.448774	0.782719	Potra001899g15093	35.7922	-0.158821	0.352928	-0.450009	0.652704	0.788417	Potra001899g15093	35.7922	0.160218	0.294023	0.544915	0.585812	0.851214
Potra001899g15094	17.7117	-0.828345	0.612478	-1.35245	0.176232	0.657026	Potra001899g15094	17.7117	0.358945	0.518426	0.692375	0.488702	0.875485	Potra001899g15094	17.7117	-1.06059	0.506713	-2.09307	0.0363426	0.327771	Potra001899g15094	17.7117	0.225342	0.518832	0.434326	0.664052	0.796428	Potra001899g15094	17.7117	-0.00123044	0.435004	-0.00282857	0.997743	0.999758
Potra001899g15095	0.024625	3.05047	6.87929	0.443427	0.657457	NA	Potra001899g15095	0.024625	2.28416	6.36754	0.358719	0.719805	NA	Potra001899g15095	0.024625	1.86133	6.88083	0.27051	0.786768	NA	Potra001899g15095	0.024625	2.40713	6.88083	0.349832	0.726465	NA	Potra001899g15095	0.024625	1.635	6.37045	0.256654	0.797446	NA
Potra001899g15096	154.363	-0.385025	0.303847	-1.26717	0.205096	0.683034	Potra001899g15096	154.363	-0.100289	0.277592	-0.361281	0.717889	0.950692	Potra001899g15096	154.363	-0.186629	0.27653	-0.674896	0.499742	0.809536	Potra001899g15096	154.363	0.673449	0.274492	2.45344	0.0141497	0.0740413	Potra001899g15096	154.363	0.406596	0.246183	1.6516	0.098616	0.451052
Potra001900g15097	14.3426	-0.767001	0.755115	-1.01574	0.309753	0.753606	Potra001900g15097	14.3426	0.714427	0.508984	1.40363	0.160428	0.66609	Potra001900g15097	14.3426	0.750555	0.423728	1.77131	0.0765086	0.436108	Potra001900g15097	14.3426	-0.402934	0.497299	-0.810245	0.417799	0.604254	Potra001900g15097	14.3426	0.0915803	0.393636	0.232652	0.816031	0.943253
Potra001900g15098	91.8263	-0.0453819	0.431908	-0.105073	0.916318	0.980694	Potra001900g15098	91.8263	-0.165025	0.406882	-0.405583	0.685049	0.940839	Potra001900g15098	91.8263	-0.0526983	0.409062	-0.128827	0.897494	0.971451	Potra001900g15098	91.8263	0.787791	0.412208	1.91115	0.0559856	0.173459	Potra001900g15098	91.8263	0.893053	0.372932	2.39468	0.0166349	0.19765
Potra001900g15099	52.8551	-0.365977	0.39769	-0.920258	0.357438	0.783223	Potra001900g15099	52.8551	0.196135	0.345522	0.567648	0.570274	0.907612	Potra001900g15099	52.8551	-0.144392	0.305863	-0.47208	0.63687	0.879097	Potra001900g15099	52.8551	-0.062246	0.315046	-0.197578	0.843375	0.914088	Potra001900g15099	52.8551	0.0975271	0.265232	0.367704	0.713094	0.904546
Potra001900g15100	0.0215113	3.05059	6.87929	0.443446	0.657443	NA	Potra001900g15100	0.0215113	3.68163	6.37045	0.577924	0.563316	NA	Potra001900g15100	0.0215113	1.86133	6.88083	0.27051	0.786768	NA	Potra001900g15100	0.0215113	2.40713	6.88083	0.349832	0.726465	NA	Potra001900g15100	0.0215113	2.35632	6.37045	0.369883	0.71147	NA
Potra001900g15101	34.0694	-0.123259	0.450149	-0.273817	0.784225	0.949707	Potra001900g15101	34.0694	-0.386767	0.476674	-0.811386	0.417144	0.846056	Potra001900g15101	34.0694	0.396094	0.323477	1.22449	0.220768	0.625352	Potra001900g15101	34.0694	-0.372052	0.359675	-1.03441	0.300943	0.494867	Potra001900g15101	34.0694	-0.0605922	0.303629	-0.19956	0.841825	0.952253
Potra001900g15102	29.2813	0.134816	0.686931	0.196258	0.844408	0.96412	Potra001900g15102	29.2813	0.783918	0.65593	1.19512	0.232038	0.734155	Potra001900g15102	29.2813	-0.534259	0.63455	-0.841949	0.399816	0.755149	Potra001900g15102	29.2813	-2.50973	0.739586	-3.39342	0.000690251	0.0115467	Potra001900g15102	29.2813	-0.826384	0.565493	-1.46135	0.143919	0.523595
Potra001901g15103	0	NA	NA	NA	NA	NA	Potra001901g15103	0	NA	NA	NA	NA	NA	Potra001901g15103	0	NA	NA	NA	NA	NA	Potra001901g15103	0	NA	NA	NA	NA	NA	Potra001901g15103	0	NA	NA	NA	NA	NA
Potra001901g15104	127.286	0.280263	0.373289	0.750793	0.452777	0.830375	Potra001901g15104	127.286	0.389391	0.345918	1.12567	0.260304	0.758015	Potra001901g15104	127.286	-0.0572246	0.35422	-0.161551	0.871659	0.96445	Potra001901g15104	127.286	0.54179	0.354323	1.52908	0.126244	0.28613	Potra001901g15104	127.286	-0.245767	0.326209	-0.753403	0.451208	0.781478
Potra001901g15105	0	NA	NA	NA	NA	NA	Potra001901g15105	0	NA	NA	NA	NA	NA	Potra001901g15105	0	NA	NA	NA	NA	NA	Potra001901g15105	0	NA	NA	NA	NA	NA	Potra001901g15105	0	NA	NA	NA	NA	NA
Potra001902g15106	11.4722	-1.58367	0.896478	-1.76654	0.0773049	0.516315	Potra001902g15106	11.4722	0.61695	0.615152	1.00292	0.315898	0.793381	Potra001902g15106	11.4722	-0.0239134	0.431425	-0.0554288	0.955797	0.987236	Potra001902g15106	11.4722	-0.520549	0.49888	-1.04344	0.296747	0.490844	Potra001902g15106	11.4722	-0.7501	0.386383	-1.94134	0.052217	0.34086
Potra001902g15107	71.6994	-0.690508	0.381323	-1.81082	0.0701685	0.501211	Potra001902g15107	71.6994	0.117688	0.355664	0.330897	0.740722	0.956486	Potra001902g15107	71.6994	-0.32328	0.314639	-1.02746	0.304203	0.691287	Potra001902g15107	71.6994	-0.646557	0.330919	-1.95382	0.0507224	0.162973	Potra001902g15107	71.6994	-0.478376	0.281454	-1.69966	0.0891953	0.431383
Potra001902g15108	3.79926	0.163721	1.28129	0.127779	0.898324	0.976079	Potra001902g15108	3.79926	0.810325	1.02236	0.792599	0.428011	0.852033	Potra001902g15108	3.79926	0.726412	0.878976	0.82643	0.40856	NA	Potra001902g15108	3.79926	1.31488	0.917863	1.43254	0.151989	0.322192	Potra001902g15108	3.79926	0.0946362	0.826849	0.114454	0.908878	0.973527
Potra001902g15109	4.22541	-1.55177	1.26791	-1.22388	0.220996	0.697578	Potra001902g15109	4.22541	1.00545	0.968345	1.03831	0.299124	0.783299	Potra001902g15109	4.22541	0.733313	0.920281	0.796836	0.425546	NA	Potra001902g15109	4.22541	1.36628	0.970556	1.40773	0.159211	0.331542	Potra001902g15109	4.22541	0.809898	0.857006	0.945031	0.344643	0.715807
Potra001902g15110	11.4717	1.12629	0.620137	1.81619	0.0693414	0.499952	Potra001902g15110	11.4717	-1.7907	1.05334	-1.70003	0.0891251	0.564979	Potra001902g15110	11.4717	0.933936	0.496198	1.88218	0.0598113	0.395098	Potra001902g15110	11.4717	0.263367	0.536003	0.491353	0.623177	0.767634	Potra001902g15110	11.4717	0.160153	0.45543	0.351652	0.725099	0.909165
Potra001903g15111	17.2086	-1.50318	0.83428	-1.80177	0.0715814	0.504428	Potra001903g15111	17.2086	1.05788	0.489881	2.15947	0.0308136	0.390069	Potra001903g15111	17.2086	0.291336	0.455752	0.639242	0.522666	0.821282	Potra001903g15111	17.2086	-0.0741896	0.49028	-0.151321	0.879723	0.935145	Potra001903g15111	17.2086	-0.31551	0.414126	-0.761869	0.446138	0.779203
Potra001903g15112	1.89456	1.05901	1.80928	0.58532	0.558332	0.874729	Potra001903g15112	1.89456	-1.38495	1.46538	-0.945113	0.344601	0.809936	Potra001903g15112	1.89456	-0.088458	1.35028	-0.065511	0.947767	NA	Potra001903g15112	1.89456	-0.291896	1.46636	-0.199062	0.842214	0.913643	Potra001903g15112	1.89456	-0.514154	1.11356	-0.461719	0.644283	0.875429
Potra001903g15113	51.2913	-0.721557	0.390188	-1.84925	0.064421	0.486231	Potra001903g15113	51.2913	0.296152	0.31737	0.933145	0.350745	0.812063	Potra001903g15113	51.2913	-0.434968	0.285433	-1.52389	0.127536	0.521612	Potra001903g15113	51.2913	-0.248792	0.29942	-0.830915	0.406022	0.594127	Potra001903g15113	51.2913	0.113323	0.240985	0.470248	0.638178	0.873042
Potra001903g15114	49.5401	-0.450224	0.601537	-0.748456	0.454185	0.830884	Potra001903g15114	49.5401	-0.108512	0.575251	-0.188634	0.85038	0.976728	Potra001903g15114	49.5401	-0.665953	0.588933	-1.13078	0.258148	0.65715	Potra001903g15114	49.5401	0.348176	0.596394	0.583802	0.559354	0.720502	Potra001903g15114	49.5401	0.655262	0.539589	1.21437	0.224605	0.612784
Potra001903g15115	24.0291	-0.116161	0.537451	-0.216134	0.828883	0.959789	Potra001903g15115	24.0291	0.72251	0.547851	1.31881	0.187233	0.695732	Potra001903g15115	24.0291	-0.000619015	0.473784	-0.00130653	0.998958	0.999444	Potra001903g15115	24.0291	-0.555622	0.512461	-1.08422	0.278266	0.471258	Potra001903g15115	24.0291	-0.196915	0.415669	-0.473731	0.635692	0.872904
Potra001903g15116	29.5608	-0.0284629	0.546904	-0.0520438	0.958494	0.988674	Potra001903g15116	29.5608	-0.85343	0.506618	-1.68456	0.0920728	0.569693	Potra001903g15116	29.5608	0.729755	0.429624	1.69859	0.0893963	0.463993	Potra001903g15116	29.5608	1.01414	0.432356	2.34562	0.0189955	0.0886521	Potra001903g15116	29.5608	0.231942	0.397171	0.583985	0.559231	0.839871
Potra001903g15117	43.587	1.24561	0.375792	3.31463	0.000917635	0.0527108	Potra001903g15117	43.587	-1.08479	0.499925	-2.16991	0.0300134	0.386264	Potra001903g15117	43.587	-0.146472	0.325022	-0.450653	0.65224	0.886121	Potra001903g15117	43.587	-0.373051	0.342159	-1.09028	0.275588	0.468573	Potra001903g15117	43.587	-0.382066	0.293351	-1.30242	0.192774	0.583896
Potra001903g31444	0.0107743	3.05051	6.87929	0.443434	0.657452	NA	Potra001903g31444	0.0107743	2.96033	6.37045	0.464697	0.642148	NA	Potra001903g31444	0.0107743	1.86133	6.88083	0.27051	0.786768	NA	Potra001903g31444	0.0107743	2.40713	6.88083	0.349832	0.726465	NA	Potra001903g31444	0.0107743	1.635	6.37045	0.256654	0.797446	NA
Potra001904g15118	137.463	-0.452128	0.349588	-1.29332	0.195901	0.674128	Potra001904g15118	137.463	0.0102437	0.306315	0.0334417	0.973322	0.994902	Potra001904g15118	137.463	0.179429	0.303564	0.591076	0.55447	0.837807	Potra001904g15118	137.463	-0.00756628	0.308569	-0.0245205	0.980437	0.99014	Potra001904g15118	137.463	0.0756216	0.276802	0.273198	0.784701	0.932939
Potra001904g15119	99.9168	0.350652	0.389981	0.899152	0.368571	0.787933	Potra001904g15119	99.9168	0.568095	0.375409	1.51327	0.130212	0.627979	Potra001904g15119	99.9168	-0.558752	0.366673	-1.52384	0.127548	0.521612	Potra001904g15119	99.9168	-0.157732	0.371914	-0.424108	0.671487	0.801336	Potra001904g15119	99.9168	0.251609	0.329547	0.7635	0.445165	0.778331
Potra001904g15120	5.08095	-0.503616	1.11866	-0.450197	0.652569	0.908797	Potra001904g15120	5.08095	-1.51527	1.23534	-1.2266	0.219975	0.723814	Potra001904g15120	5.08095	-0.742345	0.881909	-0.841749	0.399929	NA	Potra001904g15120	5.08095	-3.56366	1.3225	-2.69463	0.00704659	0.0480976	Potra001904g15120	5.08095	-1.67712	0.835143	-2.00818	0.0446239	0.317131
Potra001904g15121	2225.27	0.477283	0.353499	1.35017	0.176962	0.657026	Potra001904g15121	2225.27	-0.459843	0.327861	-1.40256	0.160749	0.66616	Potra001904g15121	2225.27	0.816217	0.352965	2.31246	0.0207526	0.267959	Potra001904g15121	2225.27	0.718323	0.352977	2.03504	0.0418465	0.145127	Potra001904g15121	2225.27	-0.51992	0.326802	-1.59093	0.111624	0.472054
Potra001905g15122	13.7641	-3.41945	1.35159	-2.52996	0.0114077	0.242718	Potra001905g15122	13.7641	-0.430992	0.861181	-0.500466	0.616747	0.924613	Potra001905g15122	13.7641	-0.50682	0.721437	-0.702515	0.482358	0.799837	Potra001905g15122	13.7641	-1.94201	0.810182	-2.39701	0.0165297	0.0813346	Potra001905g15122	13.7641	-0.98351	0.653234	-1.5056	0.13217	0.504109
Potra001905g15123	19.6318	-4.70123	2.22411	-2.11376	0.0345362	0.39276	Potra001905g15123	19.6318	-0.0396268	2.05338	-0.0192984	0.984603	0.997194	Potra001905g15123	19.6318	-2.96279	1.93408	-1.53189	0.12555	0.51884	Potra001905g15123	19.6318	-6.07177	2.1751	-2.79149	0.00524656	0.0400264	Potra001905g15123	19.6318	-2.29676	1.78883	-1.28394	0.199161	0.589789
Potra001905g15124	156.691	-1.78891	1.48311	-1.20619	0.227745	0.701833	Potra001905g15124	156.691	-0.152533	1.38691	-0.10998	0.912425	0.985691	Potra001905g15124	156.691	-2.24335	1.47014	-1.52595	0.127023	0.521512	Potra001905g15124	156.691	-5.24151	1.50634	-3.47964	0.000502081	0.00939939	Potra001905g15124	156.691	-2.19487	1.35994	-1.61395	0.106538	0.46567
Potra001906g15125	45.9623	0.109468	0.399788	0.273815	0.784227	0.949707	Potra001906g15125	45.9623	0.304062	0.374992	0.81085	0.417452	0.846063	Potra001906g15125	45.9623	0.0397463	0.294295	0.135056	0.892567	0.970197	Potra001906g15125	45.9623	-0.189828	0.319645	-0.593872	0.552598	0.715594	Potra001906g15125	45.9623	0.252634	0.267188	0.945532	0.344387	0.715696
Potra001906g15126	5.63034	-2.04153	1.26027	-1.61992	0.105249	0.566161	Potra001906g15126	5.63034	-1.03712	0.928796	-1.11663	0.264153	0.760487	Potra001906g15126	5.63034	-1.00894	0.634475	-1.59019	0.111792	NA	Potra001906g15126	5.63034	0.020344	0.649871	0.0313047	0.975027	0.987252	Potra001906g15126	5.63034	-0.759534	0.583462	-1.30177	0.192995	0.584055
Potra001906g15127	15.8558	0.477125	0.549476	0.868327	0.385215	0.797611	Potra001906g15127	15.8558	-0.845639	0.709314	-1.19219	0.233186	0.734815	Potra001906g15127	15.8558	0.418101	0.471155	0.887395	0.374866	0.739263	Potra001906g15127	15.8558	-0.100965	0.512525	-0.196996	0.843831	0.914282	Potra001906g15127	15.8558	0.265239	0.423887	0.625732	0.531491	0.827301
Potra001907g15128	16.0487	3.62841	1.0857	3.34202	0.000831721	0.049304	Potra001907g15128	16.0487	5.87445	1.18957	4.93832	7.87991e-07	0.000210402	Potra001907g15128	16.0487	0.876953	1.05145	0.834044	0.404256	0.757544	Potra001907g15128	16.0487	0.866516	1.07278	0.807727	0.419248	0.605705	Potra001907g15128	16.0487	2.74115	0.901914	3.03926	0.00237162	0.0632508
Potra001907g15129	0.0432186	3.0504	6.87929	0.443418	0.657463	NA	Potra001907g15129	0.0432186	3.68163	6.37045	0.577924	0.563316	NA	Potra001907g15129	0.0432186	-0.486844	6.8463	-0.0711105	0.94331	NA	Potra001907g15129	0.0432186	2.40713	6.88083	0.349832	0.726465	NA	Potra001907g15129	0.0432186	1.635	6.37045	0.256654	0.797446	NA
Potra001907g15130	44.7761	-0.479272	0.398876	-1.20155	0.229536	0.703025	Potra001907g15130	44.7761	0.379852	0.347378	1.09348	0.274183	0.766121	Potra001907g15130	44.7761	-0.666685	0.339224	-1.96532	0.0493766	0.367983	Potra001907g15130	44.7761	0.189553	0.323715	0.585556	0.558174	0.719692	Potra001907g15130	44.7761	0.181293	0.272414	0.665505	0.505727	0.813108
Potra001907g15131	0.385533	1.21461	3.75279	0.323655	0.746199	NA	Potra001907g15131	0.385533	1.54572	3.45138	0.447856	0.654257	NA	Potra001907g15131	0.385533	-1.63784	3.68386	-0.4446	0.656609	NA	Potra001907g15131	0.385533	3.18775	3.71049	0.859118	0.390275	NA	Potra001907g15131	0.385533	0.678331	3.42289	0.198175	0.842908	NA
Potra001907g15132	0.0388761	3.05036	6.87929	0.443413	0.657467	NA	Potra001907g15132	0.0388761	3.68163	6.37045	0.577924	0.563316	NA	Potra001907g15132	0.0388761	0.493132	6.87647	0.0717129	0.94283	NA	Potra001907g15132	0.0388761	2.40713	6.88083	0.349832	0.726465	NA	Potra001907g15132	0.0388761	0.0939504	6.35675	0.0147796	0.988208	NA
Potra001908g15133	190.911	-0.229081	0.290202	-0.789386	0.429887	0.819976	Potra001908g15133	190.911	0.0476956	0.261959	0.182073	0.855526	0.977136	Potra001908g15133	190.911	0.155255	0.266088	0.58347	0.559577	0.840599	Potra001908g15133	190.911	0.874116	0.266127	3.28458	0.00102135	0.014679	Potra001908g15133	190.911	0.330501	0.246075	1.34309	0.179244	0.569092
Potra001908g15134	43.5764	-0.733799	0.483142	-1.5188	0.128812	0.602813	Potra001908g15134	43.5764	-0.354162	0.404961	-0.874557	0.381815	0.828941	Potra001908g15134	43.5764	1.15556	0.336656	3.43245	0.000598158	0.0483697	Potra001908g15134	43.5764	0.83309	0.341848	2.43702	0.0148088	0.0759107	Potra001908g15134	43.5764	0.72778	0.304915	2.38683	0.0169942	0.199873
Potra001908g15135	1.29909	1.71244	1.91892	0.8924	0.372179	0.789999	Potra001908g15135	1.29909	-0.396275	1.5299	-0.259021	0.795619	0.967226	Potra001908g15135	1.29909	0.924134	1.58104	0.58451	0.558877	NA	Potra001908g15135	1.29909	-3.68467	1.65892	-2.22112	0.0263426	NA	Potra001908g15135	1.29909	-1.80639	1.34458	-1.34346	0.179123	0.569019
Potra001908g15136	1.52849	2.32948	1.8066	1.28942	0.19725	0.675707	Potra001908g15136	1.52849	0.602027	1.40012	0.429983	0.667208	0.936284	Potra001908g15136	1.52849	0.659362	1.31748	0.500471	0.616743	NA	Potra001908g15136	1.52849	1.95518	1.14532	1.70711	0.0878013	NA	Potra001908g15136	1.52849	3.33718	1.198	2.78562	0.00534256	0.101576
Potra001908g15137	0.254438	3.05067	3.37094	0.904992	0.36547	NA	Potra001908g15137	0.254438	0.297275	2.99547	0.0992416	0.920946	NA	Potra001908g15137	0.254438	0.421277	3.35869	0.125429	0.900184	NA	Potra001908g15137	0.254438	1.85559	3.32686	0.557762	0.577007	NA	Potra001908g15137	0.254438	0.574701	3.01758	0.190451	0.848956	NA
Potra001908g15138	152.145	0.0678699	0.290394	0.233717	0.815205	0.956931	Potra001908g15138	152.145	0.00273132	0.268986	0.0101541	0.991898	0.997894	Potra001908g15138	152.145	0.291181	0.263489	1.1051	0.269116	0.665003	Potra001908g15138	152.145	0.949622	0.261462	3.63197	0.000281266	0.00641835	Potra001908g15138	152.145	0.655658	0.237943	2.75553	0.00585974	0.108027
Potra001908g15139	0.910109	-0.91314	1.8148	-0.503161	0.614851	NA	Potra001908g15139	0.910109	-0.428617	1.637	-0.261832	0.793451	NA	Potra001908g15139	0.910109	-0.124238	1.76615	-0.0703441	0.94392	NA	Potra001908g15139	0.910109	0.543524	1.62852	0.333752	0.738566	NA	Potra001908g15139	0.910109	-0.562845	1.5491	-0.363337	0.716353	NA
Potra001908g15140	0.0277016	3.05046	6.87929	0.443426	0.657458	NA	Potra001908g15140	0.0277016	2.12774	6.36373	0.334354	0.738112	NA	Potra001908g15140	0.0277016	1.86133	6.88083	0.27051	0.786768	NA	Potra001908g15140	0.0277016	2.40713	6.88083	0.349832	0.726465	NA	Potra001908g15140	0.0277016	1.635	6.37045	0.256654	0.797446	NA
Potra001908g15141	14.0154	0.00715997	0.671486	0.0106629	0.991492	0.99791	Potra001908g15141	14.0154	-0.509128	0.685833	-0.74235	0.457875	0.864271	Potra001908g15141	14.0154	-0.181661	0.438394	-0.414378	0.678597	0.89481	Potra001908g15141	14.0154	0.01274	0.486567	0.0261834	0.979111	0.989361	Potra001908g15141	14.0154	1.02652	0.374567	2.74054	0.0061339	0.110894
Potra001908g15142	6.2692	0.659492	0.746044	0.883985	0.376704	0.79209	Potra001908g15142	6.2692	0.54241	0.822706	0.659301	0.509703	0.886231	Potra001908g15142	6.2692	-0.788704	0.688911	-1.14485	0.252269	NA	Potra001908g15142	6.2692	0.297707	0.736301	0.404328	0.685972	0.811197	Potra001908g15142	6.2692	-1.4548	0.643491	-2.26079	0.0237722	0.236534
Potra001908g15143	32.1152	-1.23884	0.615855	-2.01159	0.0442636	0.42724	Potra001908g15143	32.1152	0.0142475	0.554416	0.0256983	0.979498	0.996134	Potra001908g15143	32.1152	-0.901453	0.467082	-1.92997	0.0536109	0.380601	Potra001908g15143	32.1152	-0.396904	0.494766	-0.802205	0.422434	0.608409	Potra001908g15143	32.1152	0.164867	0.414625	0.397628	0.690904	0.894829
Potra001908g15144	21.8395	-0.136186	0.487277	-0.279485	0.779873	0.948653	Potra001908g15144	21.8395	-0.631207	0.529703	-1.19162	0.233409	0.734815	Potra001908g15144	21.8395	-0.382124	0.385774	-0.99054	0.32191	0.705388	Potra001908g15144	21.8395	0.225819	0.373793	0.604129	0.545758	0.710242	Potra001908g15144	21.8395	-0.0793335	0.305737	-0.259483	0.795263	0.936757
Potra001908g15145	6.08329	-1.37634	1.17058	-1.17577	0.239687	0.709505	Potra001908g15145	6.08329	-2.06964	1.15108	-1.798	0.072177	0.52579	Potra001908g15145	6.08329	-0.719771	0.761971	-0.944617	0.344854	NA	Potra001908g15145	6.08329	-0.790138	0.868241	-0.910044	0.362799	0.555029	Potra001908g15145	6.08329	0.963546	0.570562	1.68877	0.0912643	0.434309
Potra001908g15146	117.29	0.634338	0.235709	2.69119	0.00711966	0.191789	Potra001908g15146	117.29	-0.262093	0.237755	-1.10236	0.270304	0.764698	Potra001908g15146	117.29	0.111206	0.201253	0.552567	0.58056	0.852993	Potra001908g15146	117.29	0.412213	0.207938	1.98238	0.0474362	0.156534	Potra001908g15146	117.29	0.257814	0.179346	1.43752	0.150569	0.531213
Potra001908g15147	21.5755	-0.165255	0.550244	-0.30033	0.763926	0.943047	Potra001908g15147	21.5755	-0.939223	0.619789	-1.51539	0.129673	0.627752	Potra001908g15147	21.5755	-0.183572	0.499427	-0.367565	0.713198	0.907101	Potra001908g15147	21.5755	0.213495	0.477792	0.446837	0.654993	0.789965	Potra001908g15147	21.5755	0.506117	0.422074	1.19912	0.230482	0.61816
Potra001908g15148	47.6231	-0.689025	0.436635	-1.57803	0.114558	0.581584	Potra001908g15148	47.6231	-0.481527	0.435036	-1.10687	0.268351	0.762777	Potra001908g15148	47.6231	-0.20099	0.342829	-0.586268	0.557695	0.839745	Potra001908g15148	47.6231	-0.375457	0.362071	-1.03697	0.299749	0.493763	Potra001908g15148	47.6231	-0.0611774	0.310676	-0.196917	0.843892	0.953152
Potra001908g15149	20.4261	1.3042	0.468683	2.7827	0.00539085	0.164971	Potra001908g15149	20.4261	-0.154144	0.487301	-0.316322	0.751758	0.958563	Potra001908g15149	20.4261	-0.290803	0.485501	-0.598974	0.54919	0.834758	Potra001908g15149	20.4261	-0.304076	0.509875	-0.596374	0.550925	0.714406	Potra001908g15149	20.4261	-0.123228	0.4076	-0.302325	0.762404	0.924332
Potra001908g15150	18.5358	0.144388	0.587473	0.245778	0.805854	0.95493	Potra001908g15150	18.5358	0.00819622	0.654831	0.0125166	0.990013	0.997841	Potra001908g15150	18.5358	-0.609884	0.500968	-1.21741	0.223448	0.628024	Potra001908g15150	18.5358	-1.85137	0.587603	-3.15071	0.00162875	0.0194965	Potra001908g15150	18.5358	-0.58438	0.418644	-1.39589	0.162748	0.548284
Potra001908g15151	6.70354	-0.90723	1.23401	-0.735191	0.462223	0.834944	Potra001908g15151	6.70354	-0.920644	0.954959	-0.964067	0.335012	0.804592	Potra001908g15151	6.70354	-1.13502	0.872232	-1.30128	0.193161	NA	Potra001908g15151	6.70354	-0.64862	0.896775	-0.723281	0.469507	0.648561	Potra001908g15151	6.70354	0.142074	0.706878	0.200988	0.840708	0.951976
Potra001908g31445	4.15662	2.35714	0.800004	2.9464	0.00321492	0.123935	Potra001908g31445	4.15662	0.67638	0.867001	0.780137	0.43531	0.856312	Potra001908g31445	4.15662	-0.222568	0.713901	-0.311763	0.75522	NA	Potra001908g31445	4.15662	-0.163305	0.815281	-0.200305	0.841242	0.912973	Potra001908g31445	4.15662	-1.26378	0.721468	-1.75168	0.0798288	0.413603
Potra001909g15152	24.1649	-0.0779407	0.736077	-0.105887	0.915672	0.98062	Potra001909g15152	24.1649	0.729163	0.768997	0.9482	0.343028	0.808663	Potra001909g15152	24.1649	-0.435457	0.731595	-0.595216	0.551699	0.836401	Potra001909g15152	24.1649	-0.787307	0.755349	-1.04231	0.297269	0.491391	Potra001909g15152	24.1649	0.315485	0.656894	0.480268	0.631037	0.870893
Potra001909g31446	0.817939	-1.71948	2.14084	-0.803182	0.42187	NA	Potra001909g31446	0.817939	0.880724	2.02368	0.435209	0.663411	NA	Potra001909g31446	0.817939	-2.11021	2.15849	-0.977629	0.328258	NA	Potra001909g31446	0.817939	-1.87273	2.15174	-0.870331	0.384119	NA	Potra001909g31446	0.817939	-2.88356	1.95396	-1.47575	0.140011	NA
Potra001910g15153	22.865	-0.148724	0.636476	-0.233667	0.815243	0.956931	Potra001910g15153	22.865	0.635015	0.622045	1.02085	0.307326	0.78792	Potra001910g15153	22.865	-0.0860331	0.562539	-0.152937	0.878448	0.966256	Potra001910g15153	22.865	-0.974719	0.597666	-1.63087	0.102917	0.251866	Potra001910g15153	22.865	-0.130163	0.502483	-0.259039	0.795605	0.936757
Potra001910g15154	2.00097	-1.09559	1.67467	-0.654212	0.512975	0.857604	Potra001910g15154	2.00097	1.78623	1.54541	1.15583	0.247751	0.746417	Potra001910g15154	2.00097	-3.16833	1.67569	-1.89076	0.0586559	NA	Potra001910g15154	2.00097	-1.24719	1.53357	-0.813262	0.416068	0.602842	Potra001910g15154	2.00097	-0.0249786	1.2223	-0.0204358	0.983696	0.99699
Potra001911g15155	7.89942	0.749411	0.817399	0.916824	0.359235	0.78399	Potra001911g15155	7.89942	-0.742626	0.908258	-0.817638	0.413564	0.845641	Potra001911g15155	7.89942	0.686702	0.652952	1.05169	0.292942	0.68177	Potra001911g15155	7.89942	-0.350696	0.783387	-0.447667	0.654394	0.789459	Potra001911g15155	7.89942	-0.240444	0.649095	-0.37043	0.711062	0.903913
Potra001911g15156	24.3461	0.750502	0.491433	1.52717	0.126718	0.601433	Potra001911g15156	24.3461	-0.485128	0.5682	-0.853798	0.393217	0.836163	Potra001911g15156	24.3461	-0.344763	0.46341	-0.74397	0.456895	0.787818	Potra001911g15156	24.3461	0.21609	0.454913	0.475015	0.634776	0.775957	Potra001911g15156	24.3461	-0.23899	0.396862	-0.602199	0.547041	0.835062
Potra001911g15157	4.6482	0.433046	0.902661	0.479743	0.63141	0.901098	Potra001911g15157	4.6482	-1.45269	1.07035	-1.3572	0.174717	0.685053	Potra001911g15157	4.6482	0.846822	0.682469	1.24082	0.214672	NA	Potra001911g15157	4.6482	0.136645	0.698129	0.195731	0.844821	0.914841	Potra001911g15157	4.6482	-0.00299923	0.615154	-0.00487557	0.99611	0.999427
Potra001911g15158	41.9394	-0.379727	0.368828	-1.02955	0.303221	0.749544	Potra001911g15158	41.9394	0.137669	0.336044	0.409676	0.682044	0.94047	Potra001911g15158	41.9394	-0.204426	0.297511	-0.687119	0.492008	0.80541	Potra001911g15158	41.9394	0.218941	0.300997	0.727385	0.46699	0.646466	Potra001911g15158	41.9394	0.0683547	0.253417	0.269732	0.787366	0.933612
Potra001911g15159	7.2866	0.0290158	0.808921	0.0358698	0.971386	0.991629	Potra001911g15159	7.2866	0.870669	0.778852	1.11789	0.263615	0.759734	Potra001911g15159	7.2866	-1.13447	0.778027	-1.45814	0.144801	0.545545	Potra001911g15159	7.2866	0.0960541	0.741945	0.129463	0.896992	0.946098	Potra001911g15159	7.2866	1.03079	0.60087	1.7155	0.0862537	0.42661
Potra001911g15160	43.855	0.752531	0.388185	1.93859	0.0525516	0.450087	Potra001911g15160	43.855	1.00547	0.373049	2.69529	0.00703283	0.195196	Potra001911g15160	43.855	0.171174	0.327419	0.522799	0.601114	0.863428	Potra001911g15160	43.855	0.466712	0.327413	1.42545	0.154027	0.324829	Potra001911g15160	43.855	0.829451	0.282581	2.93527	0.00333257	0.0769052
Potra001911g15161	0.0592311	3.05032	6.87929	0.443407	0.657471	NA	Potra001911g15161	0.0592311	2.11894	6.3634	0.332988	0.739143	NA	Potra001911g15161	0.0592311	1.86133	6.88083	0.27051	0.786768	NA	Potra001911g15161	0.0592311	0.480018	6.86137	0.0699595	0.944226	NA	Potra001911g15161	0.0592311	1.635	6.37045	0.256654	0.797446	NA
Potra001911g15162	3.50474	0.00532505	1.55857	0.00341663	0.997274	0.998987	Potra001911g15162	3.50474	-0.313802	1.65149	-0.190011	0.8493	0.976728	Potra001911g15162	3.50474	-1.28208	1.50421	-0.852328	0.394032	NA	Potra001911g15162	3.50474	-4.27837	1.7824	-2.40034	0.0163798	0.0809334	Potra001911g15162	3.50474	-2.17872	1.42169	-1.53249	0.125402	0.493108
Potra001911g15163	39.5663	0.115583	0.422096	0.27383	0.784215	0.949707	Potra001911g15163	39.5663	0.15568	0.404721	0.38466	0.700489	0.945794	Potra001911g15163	39.5663	0.0550714	0.342857	0.160625	0.872389	0.964651	Potra001911g15163	39.5663	0.629574	0.350234	1.79758	0.0722433	0.202943	Potra001911g15163	39.5663	0.486202	0.303948	1.59962	0.109683	0.469769
Potra001911g15164	50.7572	-0.629453	0.371163	-1.69589	0.0899063	0.54181	Potra001911g15164	50.7572	-0.012639	0.344477	-0.0366903	0.970732	0.994708	Potra001911g15164	50.7572	0.177656	0.295859	0.600474	0.54819	0.834657	Potra001911g15164	50.7572	0.401488	0.303712	1.32193	0.18619	0.366691	Potra001911g15164	50.7572	0.0587425	0.269615	0.217875	0.827526	0.947305
Potra001911g15165	121.799	0.0653153	0.286855	0.227695	0.819884	0.957644	Potra001911g15165	121.799	-0.0383624	0.267136	-0.143606	0.885811	0.98302	Potra001911g15165	121.799	-0.173256	0.255689	-0.677607	0.498021	0.808266	Potra001911g15165	121.799	-0.526031	0.263224	-1.99842	0.0456717	0.152805	Potra001911g15165	121.799	-0.272089	0.229935	-1.18333	0.236677	0.625866
Potra001911g15166	0	NA	NA	NA	NA	NA	Potra001911g15166	0	NA	NA	NA	NA	NA	Potra001911g15166	0	NA	NA	NA	NA	NA	Potra001911g15166	0	NA	NA	NA	NA	NA	Potra001911g15166	0	NA	NA	NA	NA	NA
Potra001911g15167	40.9427	0.494305	0.390372	1.26624	0.205426	0.683291	Potra001911g15167	40.9427	0.554998	0.369907	1.50037	0.133518	0.633142	Potra001911g15167	40.9427	0.312778	0.312568	1.00067	0.316986	0.701801	Potra001911g15167	40.9427	0.428845	0.328335	1.30612	0.191512	0.37361	Potra001911g15167	40.9427	0.339573	0.279616	1.21442	0.224586	0.612784
Potra001911g31447	1.31801	1.27812	1.40023	0.912789	0.361354	0.784936	Potra001911g31447	1.31801	-0.553894	1.43842	-0.385071	0.700185	0.945794	Potra001911g31447	1.31801	1.73652	1.29647	1.33942	0.180432	NA	Potra001911g31447	1.31801	0.501697	1.43194	0.350361	0.726067	NA	Potra001911g31447	1.31801	-1.23882	1.46865	-0.84351	0.398943	0.751587
Potra001911g35619	3.16682	0.620354	1.20162	0.516266	0.605669	0.894405	Potra001911g35619	3.16682	0.708988	0.996765	0.711289	0.476905	0.871332	Potra001911g35619	3.16682	1.23172	0.771643	1.59623	0.110438	NA	Potra001911g35619	3.16682	-0.0358675	0.828052	-0.0433155	0.96545	0.982738	Potra001911g35619	3.16682	-0.0544608	0.655985	-0.0830214	0.933834	0.982094
Potra001912g15168	244.191	0.189426	0.308038	0.614945	0.538591	0.866324	Potra001912g15168	244.191	-0.249747	0.285885	-0.873592	0.38234	0.82895	Potra001912g15168	244.191	0.306226	0.290609	1.05374	0.292003	0.681411	Potra001912g15168	244.191	0.676861	0.292043	2.31768	0.0204668	0.0924962	Potra001912g15168	244.191	0.445746	0.267411	1.6669	0.095535	0.444355
Potra001912g15169	123.593	0.132798	0.245442	0.541055	0.58847	0.886133	Potra001912g15169	123.593	-0.325952	0.246698	-1.32126	0.186415	0.694356	Potra001912g15169	123.593	-0.186008	0.203793	-0.912731	0.361384	0.731613	Potra001912g15169	123.593	-0.0661706	0.209379	-0.316033	0.751977	0.855079	Potra001912g15169	123.593	0.0539276	0.179697	0.300103	0.764098	0.925001
Potra001912g15170	68.8465	-0.199695	0.389912	-0.512153	0.608544	0.894946	Potra001912g15170	68.8465	0.27424	0.369978	0.741233	0.458552	0.864271	Potra001912g15170	68.8465	-0.288525	0.337107	-0.855887	0.39206	0.750131	Potra001912g15170	68.8465	-0.856086	0.359778	-2.37948	0.017337	0.0839425	Potra001912g15170	68.8465	-0.341393	0.304517	-1.1211	0.262246	0.651697
Potra001912g15171	32.3641	-0.975628	0.542658	-1.79787	0.0721978	0.505697	Potra001912g15171	32.3641	-0.125824	0.507534	-0.247911	0.804203	0.969272	Potra001912g15171	32.3641	-0.19834	0.434846	-0.456115	0.648308	0.884241	Potra001912g15171	32.3641	-1.66825	0.522853	-3.19067	0.00141942	0.0179868	Potra001912g15171	32.3641	-0.429419	0.394333	-1.08897	0.276165	0.661705
Potra001912g15172	0.183604	1.66165	3.89474	0.42664	0.669641	NA	Potra001912g15172	0.183604	1.67172	3.5692	0.468373	0.639518	NA	Potra001912g15172	0.183604	0.487793	3.8975	0.125155	0.900401	NA	Potra001912g15172	0.183604	0.858828	3.88122	0.221278	0.824876	NA	Potra001912g15172	0.183604	-1.57806	3.51512	-0.448934	0.653479	NA
Potra001912g15173	20.9119	-0.626324	0.598017	-1.04734	0.294945	0.744192	Potra001912g15173	20.9119	-1.20162	0.615622	-1.95188	0.0509524	0.472646	Potra001912g15173	20.9119	0.425851	0.463406	0.918958	0.358117	0.730068	Potra001912g15173	20.9119	-0.377991	0.487864	-0.774789	0.438464	0.621827	Potra001912g15173	20.9119	-1.66859	0.46802	-3.56521	0.000363569	0.0174585
Potra001912g15174	6.59032	-0.817192	0.994952	-0.821338	0.411454	0.808598	Potra001912g15174	6.59032	-0.571629	0.883708	-0.646853	0.517727	0.88909	Potra001912g15174	6.59032	0.796401	0.640677	1.24306	0.213845	NA	Potra001912g15174	6.59032	1.27472	0.669742	1.9033	0.0570016	0.17551	Potra001912g15174	6.59032	0.598895	0.623803	0.96007	0.33702	0.709058
Potra001912g15175	0.247916	2.32947	5.39945	0.431428	0.666157	NA	Potra001912g15175	0.247916	2.13051	4.99117	0.426856	0.669484	NA	Potra001912g15175	0.247916	3.13318	5.36229	0.584299	0.559019	NA	Potra001912g15175	0.247916	2.4071	5.40019	0.445743	0.655783	NA	Potra001912g15175	0.247916	3.05406	4.96248	0.615429	0.538271	NA
Potra001912g15176	11.7873	0.154302	0.755435	0.204256	0.838153	0.962632	Potra001912g15176	11.7873	1.50315	0.612581	2.45379	0.0141358	0.275019	Potra001912g15176	11.7873	-1.1162	0.665486	-1.67727	0.0934889	0.470915	Potra001912g15176	11.7873	-1.35589	0.711978	-1.90439	0.0568588	0.175188	Potra001912g15176	11.7873	-0.323223	0.525062	-0.615591	0.538165	0.831078
Potra001912g15177	14.225	0.885673	0.633286	1.39854	0.161952	0.643272	Potra001912g15177	14.225	-0.562141	0.739016	-0.760661	0.446859	0.861203	Potra001912g15177	14.225	0.489871	0.539678	0.90771	0.364031	0.732804	Potra001912g15177	14.225	1.38427	0.511878	2.70429	0.00684495	0.0472369	Potra001912g15177	14.225	0.865071	0.481855	1.79529	0.072607	0.395207
Potra001912g15178	20.4995	-0.215226	0.688234	-0.312722	0.754492	0.939847	Potra001912g15178	20.4995	0.793297	0.606499	1.308	0.190875	0.699596	Potra001912g15178	20.4995	-0.384481	0.586053	-0.656051	0.511791	0.815686	Potra001912g15178	20.4995	-1.70302	0.686658	-2.48016	0.0131323	0.0707495	Potra001912g15178	20.4995	-0.417409	0.521065	-0.801069	0.423092	0.765415
Potra001912g15179	32.1463	-0.378067	0.628446	-0.601591	0.547446	0.870038	Potra001912g15179	32.1463	0.275737	0.52516	0.525053	0.599546	0.918919	Potra001912g15179	32.1463	-0.869989	0.497502	-1.74872	0.0803402	0.445492	Potra001912g15179	32.1463	-0.384981	0.486258	-0.791721	0.428523	0.613194	Potra001912g15179	32.1463	-0.272042	0.427405	-0.636496	0.524453	0.823625
Potra001912g15180	60.4587	0.506906	0.338978	1.49539	0.134812	0.608496	Potra001912g15180	60.4587	0.241639	0.322313	0.749702	0.453434	0.863172	Potra001912g15180	60.4587	0.413577	0.293265	1.41025	0.158466	0.559927	Potra001912g15180	60.4587	0.561043	0.297226	1.88759	0.0590804	0.179452	Potra001912g15180	60.4587	0.428352	0.259662	1.64965	0.0990145	0.451888
Potra001912g15181	20.1766	-2.20193	0.866245	-2.54193	0.0110243	0.238318	Potra001912g15181	20.1766	-0.267902	0.512227	-0.523014	0.600964	0.918919	Potra001912g15181	20.1766	0.0208832	0.310975	0.0671539	0.946459	0.984962	Potra001912g15181	20.1766	-0.156462	0.355825	-0.439715	0.660143	0.793715	Potra001912g15181	20.1766	-0.169414	0.279234	-0.606709	0.544044	0.833902
Potra001912g15182	299.593	-1.0172	0.46888	-2.16942	0.0300506	0.371181	Potra001912g15182	299.593	0.428313	0.429651	0.996885	0.31882	0.795869	Potra001912g15182	299.593	-0.811828	0.448385	-1.81056	0.0702089	0.42068	Potra001912g15182	299.593	-1.3292	0.454668	-2.92344	0.00346185	0.0312539	Potra001912g15182	299.593	-0.195791	0.413001	-0.474071	0.63545	0.872904
Potra001912g15183	18.277	-0.284216	0.500451	-0.56792	0.570089	0.878718	Potra001912g15183	18.277	-1.02751	0.644531	-1.5942	0.110892	0.602161	Potra001912g15183	18.277	-0.882449	0.409046	-2.15734	0.0309795	0.30657	Potra001912g15183	18.277	-0.252255	0.383799	-0.65726	0.511014	0.682108	Potra001912g15183	18.277	-0.217832	0.296851	-0.733808	0.463066	0.787595
Potra001912g15184	44.5176	0.450535	0.394696	1.14147	0.253674	0.720904	Potra001912g15184	44.5176	-0.272491	0.382898	-0.711653	0.476679	0.87105	Potra001912g15184	44.5176	0.263164	0.33362	0.788813	0.430221	0.772738	Potra001912g15184	44.5176	0.251214	0.337457	0.744431	0.456616	0.637376	Potra001912g15184	44.5176	0.00954029	0.29789	0.0320262	0.974451	0.995082
Potra001912g31448	0.176467	3.05059	6.87929	0.443446	0.657443	NA	Potra001912g31448	0.176467	4.40295	6.37045	0.691153	0.48947	NA	Potra001912g31448	0.176467	1.86133	6.88083	0.27051	0.786768	NA	Potra001912g31448	0.176467	2.40713	6.88083	0.349832	0.726465	NA	Potra001912g31448	0.176467	1.635	6.37045	0.256654	0.797446	NA
Potra001912g31449	0.117306	0.66762	6.84463	0.0975391	0.922298	NA	Potra001912g31449	0.117306	2.12762	6.36373	0.334335	0.738127	NA	Potra001912g31449	0.117306	1.86117	6.88083	0.270486	0.786786	NA	Potra001912g31449	0.117306	0.843333	6.86713	0.122807	0.90226	NA	Potra001912g31449	0.117306	0.913552	6.37045	0.143405	0.885971	NA
Potra001912g31450	0.100834	3.05025	6.87929	0.443395	0.65748	NA	Potra001912g31450	0.100834	2.11894	6.3634	0.332988	0.739143	NA	Potra001912g31450	0.100834	-1.2312	6.82962	-0.180273	0.856938	NA	Potra001912g31450	0.100834	2.40713	6.88083	0.349832	0.726465	NA	Potra001912g31450	0.100834	1.635	6.37045	0.256654	0.797446	NA
Potra001913g15185	9.351	-2.1567	1.25734	-1.71529	0.0862912	0.533648	Potra001913g15185	9.351	-2.00077	1.41834	-1.41064	0.15835	0.664709	Potra001913g15185	9.351	-0.847003	1.14095	-0.742367	0.457865	0.788548	Potra001913g15185	9.351	-0.733878	1.17143	-0.626478	0.531001	0.698989	Potra001913g15185	9.351	-2.9074	1.1758	-2.4727	0.0134096	0.176313
Potra001913g15186	9.71341	0.282837	0.788874	0.358533	0.719945	0.928685	Potra001913g15186	9.71341	0.588274	0.767396	0.766584	0.443329	0.859413	Potra001913g15186	9.71341	-0.502776	0.642247	-0.782839	0.433722	0.774795	Potra001913g15186	9.71341	-0.898035	0.705022	-1.27377	0.202745	0.38696	Potra001913g15186	9.71341	-0.0113232	0.553006	-0.0204757	0.983664	0.99699
Potra001913g15187	51.9841	0.682451	0.31597	2.15986	0.0307834	0.375489	Potra001913g15187	51.9841	-0.571577	0.343099	-1.66593	0.0957283	0.575033	Potra001913g15187	51.9841	-0.208754	0.292076	-0.714726	0.474778	0.796446	Potra001913g15187	51.9841	-0.29588	0.308618	-0.958725	0.337697	0.531331	Potra001913g15187	51.9841	-0.442719	0.257011	-1.72257	0.0849664	0.423751
Potra001914g15188	61.1276	2.61144	0.500115	5.22167	1.77314e-07	5.45364e-05	Potra001914g15188	61.1276	1.90054	0.472133	4.02545	5.68674e-05	0.00708597	Potra001914g15188	61.1276	1.10224	0.487511	2.26095	0.0237621	0.279483	Potra001914g15188	61.1276	1.27706	0.491076	2.60053	0.00930794	0.0573999	Potra001914g15188	61.1276	2.7188	0.4377	6.21155	5.24648e-10	2.54958e-07
Potra001914g15189	2.32687	1.49725	1.45999	1.02552	0.305116	0.7503	Potra001914g15189	2.32687	0.70965	1.44282	0.491849	0.622826	0.925888	Potra001914g15189	2.32687	0.943459	1.16589	0.809217	0.418391	NA	Potra001914g15189	2.32687	3.83462	1.20527	3.18154	0.00146494	0.018264	Potra001914g15189	2.32687	0.40754	1.18441	0.344085	0.730782	0.911826
Potra001915g15190	25.9233	1.24326	0.514618	2.41589	0.0156966	0.282516	Potra001915g15190	25.9233	-0.271112	0.536427	-0.505403	0.613276	0.92267	Potra001915g15190	25.9233	0.968612	0.443491	2.18406	0.0289576	0.298879	Potra001915g15190	25.9233	1.33031	0.457905	2.90521	0.00367009	0.0322775	Potra001915g15190	25.9233	0.452227	0.417516	1.08314	0.278748	0.664542
Potra001915g15191	71.1188	-0.0869842	0.338627	-0.256873	0.797277	0.952909	Potra001915g15191	71.1188	0.713461	0.300504	2.37421	0.0175864	0.304427	Potra001915g15191	71.1188	-0.158397	0.276351	-0.573175	0.566526	0.845514	Potra001915g15191	71.1188	-0.229728	0.292926	-0.784254	0.432891	0.617018	Potra001915g15191	71.1188	-0.13814	0.24715	-0.558929	0.57621	0.847135
Potra001915g15192	39.6942	-0.068469	0.425072	-0.161076	0.872033	0.971651	Potra001915g15192	39.6942	0.199207	0.361257	0.551426	0.581341	0.912918	Potra001915g15192	39.6942	-0.00464482	0.316095	-0.0146944	0.988276	0.996074	Potra001915g15192	39.6942	0.457735	0.322832	1.41787	0.156228	0.327206	Potra001915g15192	39.6942	0.349333	0.282526	1.23646	0.216286	0.60496
Potra001915g15193	39.0977	0.218891	0.352444	0.621067	0.534556	0.865678	Potra001915g15193	39.0977	-0.062888	0.346882	-0.181295	0.856136	0.977142	Potra001915g15193	39.0977	0.366281	0.257763	1.421	0.155317	0.555487	Potra001915g15193	39.0977	0.222703	0.270325	0.823836	0.410033	0.59769	Potra001915g15193	39.0977	-0.597579	0.243845	-2.45065	0.0142597	0.182551
Potra001915g15194	72.0607	-0.26602	0.386864	-0.687631	0.491685	0.84869	Potra001915g15194	72.0607	0.469905	0.314	1.49651	0.134521	0.633234	Potra001915g15194	72.0607	-0.108006	0.307949	-0.350726	0.725794	0.913357	Potra001915g15194	72.0607	-0.0280358	0.304144	-0.0921794	0.926556	0.962236	Potra001915g15194	72.0607	-0.427297	0.271724	-1.57254	0.115825	0.479425
Potra001915g15195	13.4981	-0.31006	0.619739	-0.500307	0.616859	0.897298	Potra001915g15195	13.4981	-3.49909	1.08203	-3.23381	0.00122153	0.0692956	Potra001915g15195	13.4981	0.235613	0.488292	0.482524	0.629434	0.876057	Potra001915g15195	13.4981	1.49771	0.470922	3.18038	0.0014708	0.0183071	Potra001915g15195	13.4981	0.468381	0.41828	1.11978	0.262808	0.651869
Potra001915g15196	11.6166	0.105118	0.580925	0.18095	0.856407	0.966888	Potra001915g15196	11.6166	-0.407501	0.565895	-0.720099	0.471464	0.868574	Potra001915g15196	11.6166	-0.157016	0.504348	-0.311325	0.755554	0.924235	Potra001915g15196	11.6166	0.427449	0.451845	0.946008	0.344145	0.537652	Potra001915g15196	11.6166	0.229204	0.388172	0.590471	0.554875	0.837362
Potra001915g15197	39.2	0.171401	0.448993	0.381746	0.70265	0.923468	Potra001915g15197	39.2	0.600038	0.397074	1.51115	0.130751	0.628831	Potra001915g15197	39.2	-0.430123	0.408781	-1.05221	0.292703	0.681545	Potra001915g15197	39.2	-0.346331	0.426786	-0.811488	0.417086	0.603637	Potra001915g15197	39.2	0.045381	0.355049	0.127816	0.898295	0.970294
Potra001915g15198	0	NA	NA	NA	NA	NA	Potra001915g15198	0	NA	NA	NA	NA	NA	Potra001915g15198	0	NA	NA	NA	NA	NA	Potra001915g15198	0	NA	NA	NA	NA	NA	Potra001915g15198	0	NA	NA	NA	NA	NA
Potra001915g31453	0.0761595	2.32932	6.87929	0.338599	0.734912	NA	Potra001915g31453	0.0761595	2.96028	6.37045	0.46469	0.642153	NA	Potra001915g31453	0.0761595	1.86128	6.88083	0.270503	0.786774	NA	Potra001915g31453	0.0761595	2.06563	6.86454	0.300913	0.763481	NA	Potra001915g31453	0.0761595	0.913653	6.37045	0.143421	0.885958	NA
Potra001916g15199	19.8928	-0.261684	1.05273	-0.248578	0.803688	0.954562	Potra001916g15199	19.8928	0.17282	1.11796	0.154586	0.877148	0.98084	Potra001916g15199	19.8928	-1.52785	1.05865	-1.44321	0.148963	0.549546	Potra001916g15199	19.8928	-5.09572	1.38109	-3.68963	0.000224581	0.00552836	Potra001916g15199	19.8928	-3.40455	1.03268	-3.2968	0.000977914	0.034426
Potra001916g15200	235.169	-0.654513	0.250298	-2.61494	0.00892431	0.214909	Potra001916g15200	235.169	-0.272536	0.227894	-1.19589	0.23174	0.73411	Potra001916g15200	235.169	-0.227329	0.217849	-1.04351	0.29671	0.685108	Potra001916g15200	235.169	-1.04216	0.229686	-4.53734	5.69684e-06	0.000481092	Potra001916g15200	235.169	-0.356421	0.19652	-1.81366	0.0697301	0.387214
Potra001916g15201	40.2037	-0.0672277	0.384513	-0.174839	0.861206	0.968826	Potra001916g15201	40.2037	-0.00283955	0.40649	-0.00698554	0.994426	0.99833	Potra001916g15201	40.2037	0.2491	0.318781	0.781413	0.43456	0.774829	Potra001916g15201	40.2037	0.125123	0.333913	0.374718	0.707871	0.826117	Potra001916g15201	40.2037	0.0790806	0.284694	0.277775	0.781185	0.931412
Potra001916g15202	20.5295	0.290156	0.513724	0.564809	0.572203	0.879249	Potra001916g15202	20.5295	-1.00013	0.700667	-1.42739	0.153467	0.65616	Potra001916g15202	20.5295	0.867799	0.465318	1.86496	0.0621872	0.401075	Potra001916g15202	20.5295	0.455786	0.470389	0.968955	0.332568	0.526245	Potra001916g15202	20.5295	0.729329	0.399686	1.82475	0.0680381	0.383393
Potra001916g15203	24.4183	-0.44024	0.498342	-0.883408	0.377016	0.792131	Potra001916g15203	24.4183	-0.0843023	0.470012	-0.179362	0.857653	0.977207	Potra001916g15203	24.4183	-0.315765	0.405092	-0.779489	0.435692	0.775583	Potra001916g15203	24.4183	0.0694701	0.407504	0.170477	0.864635	0.925469	Potra001916g15203	24.4183	-0.343791	0.36292	-0.947293	0.34349	0.714809
Potra001916g15204	105.303	-0.0192622	0.261851	-0.0735617	0.941359	0.985093	Potra001916g15204	105.303	0.00446881	0.26238	0.0170318	0.986411	0.997592	Potra001916g15204	105.303	-0.246983	0.23475	-1.05211	0.292748	0.681568	Potra001916g15204	105.303	0.266244	0.234071	1.13745	0.25535	0.447042	Potra001916g15204	105.303	0.11173	0.207431	0.538638	0.590136	0.852691
Potra001916g15205	7.57649	0.0472155	1.06171	0.044471	0.964529	0.989849	Potra001916g15205	7.57649	0.0682326	0.863961	0.0789765	0.937051	0.989926	Potra001916g15205	7.57649	-0.182649	0.734096	-0.248807	0.80351	0.940747	Potra001916g15205	7.57649	0.118199	0.805692	0.146705	0.883365	0.937537	Potra001916g15205	7.57649	0.938549	0.648318	1.44767	0.14771	0.528035
Potra001916g15206	3.80329	0.110998	1.58917	0.0698466	0.944316	0.985853	Potra001916g15206	3.80329	-3.00281	1.6046	-1.87137	0.0612934	0.501957	Potra001916g15206	3.80329	0.175718	1.42198	0.123573	0.901653	NA	Potra001916g15206	3.80329	0.749982	1.47165	0.509618	0.610319	0.758319	Potra001916g15206	3.80329	1.0348	1.40882	0.734515	0.462635	0.787218
Potra001916g15207	66.7216	-0.768625	0.391818	-1.96169	0.0497987	0.444366	Potra001916g15207	66.7216	0.620204	0.32199	1.92616	0.0540845	0.481513	Potra001916g15207	66.7216	-0.185402	0.294796	-0.628916	0.529404	0.824432	Potra001916g15207	66.7216	-0.117393	0.305891	-0.383774	0.701146	0.821291	Potra001916g15207	66.7216	-0.559054	0.265386	-2.10657	0.0351547	0.282915
Potra001916g31454	0	NA	NA	NA	NA	NA	Potra001916g31454	0	NA	NA	NA	NA	NA	Potra001916g31454	0	NA	NA	NA	NA	NA	Potra001916g31454	0	NA	NA	NA	NA	NA	Potra001916g31454	0	NA	NA	NA	NA	NA
Potra001916g34951	7.16106	1.19243	0.884662	1.3479	0.177691	0.657026	Potra001916g34951	7.16106	-2.19257	1.12723	-1.9451	0.0517632	0.475467	Potra001916g34951	7.16106	-0.317678	0.761958	-0.416923	0.676735	0.894377	Potra001916g34951	7.16106	-0.329845	0.772102	-0.427204	0.669231	0.799838	Potra001916g34951	7.16106	0.0194942	0.666619	0.0292435	0.97667	0.995334
Potra001917g15208	237.224	0.00756321	0.483514	0.0156422	0.98752	0.997217	Potra001917g15208	237.224	-0.0630231	0.443905	-0.141974	0.8871	0.98302	Potra001917g15208	237.224	0.612266	0.469234	1.30482	0.191954	0.597974	Potra001917g15208	237.224	1.56374	0.471143	3.31903	0.000903304	0.0136522	Potra001917g15208	237.224	0.591541	0.436055	1.35657	0.174917	0.565263
Potra001917g15209	70.6976	-0.601187	0.383902	-1.56599	0.117351	0.586502	Potra001917g15209	70.6976	0.295248	0.33045	0.893472	0.371605	0.824916	Potra001917g15209	70.6976	0.416324	0.320268	1.29993	0.193626	0.59992	Potra001917g15209	70.6976	0.577583	0.327796	1.76202	0.078066	0.213059	Potra001917g15209	70.6976	0.75728	0.291094	2.6015	0.00928175	0.143283
Potra001917g15210	70.8632	0.0244487	0.474523	0.0515228	0.958909	0.988682	Potra001917g15210	70.8632	-0.847998	0.47306	-1.79258	0.0730401	0.526476	Potra001917g15210	70.8632	0.459657	0.446134	1.03031	0.302864	0.689893	Potra001917g15210	70.8632	1.51082	0.444223	3.40104	0.000671304	0.0113217	Potra001917g15210	70.8632	0.235329	0.417548	0.563598	0.573028	0.8461
Potra001917g15211	108.122	0.128862	0.469544	0.27444	0.783746	0.949689	Potra001917g15211	108.122	-0.321274	0.423321	-0.758938	0.44789	0.861203	Potra001917g15211	108.122	1.51023	0.430778	3.50582	0.00045521	0.0413677	Potra001917g15211	108.122	1.25421	0.43091	2.91062	0.0036071	0.0319788	Potra001917g15211	108.122	0.301411	0.400885	0.751864	0.452133	0.781759
Potra001917g15212	64.5072	0.478608	0.321554	1.48842	0.13664	0.609697	Potra001917g15212	64.5072	0.291514	0.283059	1.02987	0.303071	0.78558	Potra001917g15212	64.5072	0.623945	0.244893	2.54783	0.0108394	0.202799	Potra001917g15212	64.5072	0.206323	0.254577	0.810455	0.417679	0.604231	Potra001917g15212	64.5072	0.297618	0.218574	1.36164	0.173312	0.56261
Potra001917g15213	433.114	-0.35246	0.225878	-1.5604	0.118666	0.588601	Potra001917g15213	433.114	-0.454216	0.21254	-2.13708	0.0325914	0.397943	Potra001917g15213	433.114	0.422162	0.213916	1.97349	0.0484395	0.36594	Potra001917g15213	433.114	-0.127832	0.218269	-0.58566	0.558104	0.719682	Potra001917g15213	433.114	-0.00384635	0.197406	-0.0194845	0.984455	0.997218
Potra001917g15214	1.58731	-0.760808	1.57251	-0.483817	0.628516	0.900409	Potra001917g15214	1.58731	-0.903824	1.38367	-0.653206	0.513623	0.887645	Potra001917g15214	1.58731	-0.114078	1.25368	-0.090994	0.927497	NA	Potra001917g15214	1.58731	-0.263742	1.27983	-0.206076	0.836732	NA	Potra001917g15214	1.58731	-0.208576	1.07649	-0.193755	0.846368	0.954073
Potra001917g15215	9.40979	0.0810375	0.765426	0.105872	0.915684	0.98062	Potra001917g15215	9.40979	1.22666	0.578298	2.12115	0.0339094	0.403355	Potra001917g15215	9.40979	-0.13638	0.532316	-0.256201	0.797796	0.939027	Potra001917g15215	9.40979	-0.174787	0.522286	-0.334657	0.737884	0.846436	Potra001917g15215	9.40979	-0.124451	0.441838	-0.281667	0.778199	0.930354
Potra001917g15216	27.127	-0.456575	1.10884	-0.41176	0.680515	0.917912	Potra001917g15216	27.127	0.316541	0.999027	0.31685	0.751358	0.958484	Potra001917g15216	27.127	0.385589	0.955528	0.403535	0.686554	0.897449	Potra001917g15216	27.127	-1.45514	0.971719	-1.49749	0.134266	0.297614	Potra001917g15216	27.127	-1.11095	0.879672	-1.26291	0.20662	0.596718
Potra001917g15217	0.42994	3.29115	2.92649	1.1246	0.260757	NA	Potra001917g15217	0.42994	0.705578	2.58113	0.27336	0.784576	NA	Potra001917g15217	0.42994	0.318078	2.9052	0.109486	0.912817	NA	Potra001917g15217	0.42994	-0.566194	2.81146	-0.201388	0.840395	NA	Potra001917g15217	0.42994	0.427282	2.58332	0.165401	0.868629	NA
Potra001917g15218	118.137	0.309021	0.380777	0.811554	0.417048	0.812505	Potra001917g15218	118.137	0.0993654	0.354277	0.280474	0.779114	0.964378	Potra001917g15218	118.137	0.631434	0.359351	1.75715	0.078892	0.441885	Potra001917g15218	118.137	1.52448	0.35875	4.24942	2.14329e-05	0.00119215	Potra001917g15218	118.137	0.464461	0.331743	1.40006	0.161494	0.546289
Potra001917g15219	38.3183	-0.143736	0.405353	-0.354594	0.722894	0.929248	Potra001917g15219	38.3183	-0.169242	0.354032	-0.478042	0.63262	0.92946	Potra001917g15219	38.3183	0.200427	0.275359	0.727876	0.466689	0.792118	Potra001917g15219	38.3183	-0.670548	0.312812	-2.14362	0.0320636	0.12253	Potra001917g15219	38.3183	0.133755	0.239215	0.55914	0.576066	0.84712
Potra001917g15220	22.2618	0.267699	0.504092	0.531051	0.595383	0.889483	Potra001917g15220	22.2618	0.253614	0.526081	0.482082	0.629748	0.928322	Potra001917g15220	22.2618	-0.349053	0.435234	-0.80199	0.422559	0.767313	Potra001917g15220	22.2618	0.0309503	0.46201	0.0669904	0.946589	0.973088	Potra001917g15220	22.2618	-0.00337682	0.385823	-0.00875226	0.993017	0.998358
Potra001917g15221	0.0215485	3.05047	6.87929	0.443428	0.657456	NA	Potra001917g15221	0.0215485	2.34495	6.3683	0.368221	0.712708	NA	Potra001917g15221	0.0215485	1.86133	6.88083	0.27051	0.786768	NA	Potra001917g15221	0.0215485	2.40713	6.88083	0.349832	0.726465	NA	Potra001917g15221	0.0215485	1.635	6.37045	0.256654	0.797446	NA
Potra001917g15222	68.3519	-0.728865	0.575561	-1.26635	0.205386	0.683252	Potra001917g15222	68.3519	-0.371667	0.562493	-0.660749	0.508773	0.885934	Potra001917g15222	68.3519	-1.06196	0.548033	-1.93776	0.0526522	0.378155	Potra001917g15222	68.3519	-1.83288	0.564103	-3.24919	0.00115735	0.0158087	Potra001917g15222	68.3519	-0.85517	0.492686	-1.73573	0.0826119	0.418901
Potra001917g15223	35.043	0.0740262	0.557745	0.132724	0.894412	0.975111	Potra001917g15223	35.043	0.824082	0.457514	1.80122	0.0716688	0.524995	Potra001917g15223	35.043	-0.194836	0.434296	-0.448625	0.653702	0.886845	Potra001917g15223	35.043	-0.352172	0.44501	-0.791379	0.428723	0.613267	Potra001917g15223	35.043	-0.27505	0.385358	-0.713752	0.47538	0.794185
Potra001917g15224	129.79	1.18171	0.467529	2.52756	0.011486	0.243013	Potra001917g15224	129.79	-0.215003	0.439103	-0.48964	0.624388	0.926688	Potra001917g15224	129.79	0.729262	0.451961	1.61355	0.106625	0.491564	Potra001917g15224	129.79	1.0084	0.451466	2.23362	0.0255081	0.10589	Potra001917g15224	129.79	0.0986182	0.417249	0.236353	0.813158	0.942479
Potra001917g15225	53.5569	0.550656	0.457719	1.20304	0.22896	0.70237	Potra001917g15225	53.5569	0.0373301	0.428608	0.0870961	0.930595	0.989034	Potra001917g15225	53.5569	0.532529	0.411215	1.29501	0.195316	0.60147	Potra001917g15225	53.5569	1.20288	0.409883	2.93469	0.0033388	0.0304712	Potra001917g15225	53.5569	0.500766	0.381987	1.31095	0.189874	0.580497
Potra001917g31455	25.3735	0.574979	0.523637	1.09805	0.272183	0.731783	Potra001917g31455	25.3735	-0.259294	0.517708	-0.50085	0.616477	0.924613	Potra001917g31455	25.3735	-0.116572	0.490724	-0.237552	0.812229	0.943344	Potra001917g31455	25.3735	0.53202	0.518737	1.02561	0.305077	0.499058	Potra001917g31455	25.3735	-0.288797	0.459809	-0.62808	0.529951	0.826537
Potra001917g31456	16.7657	0.00420418	0.620329	0.00677733	0.994593	0.998661	Potra001917g31456	16.7657	-1.11615	0.658682	-1.69452	0.090166	0.566853	Potra001917g31456	16.7657	1.33093	0.461562	2.88354	0.00393237	0.12466	Potra001917g31456	16.7657	1.62656	0.458347	3.54875	0.000387063	0.00787017	Potra001917g31456	16.7657	-0.0135878	0.448703	-0.0302825	0.975842	0.995321
Potra001917g31457	8.61389	-0.466168	0.928299	-0.502175	0.615545	0.896565	Potra001917g31457	8.61389	-0.493433	0.748915	-0.658864	0.509983	0.886235	Potra001917g31457	8.61389	0.993697	0.511351	1.94328	0.0519826	0.375771	Potra001917g31457	8.61389	1.15309	0.512452	2.25014	0.0244402	0.10305	Potra001917g31457	8.61389	0.0804256	0.495893	0.162184	0.871161	0.962372
Potra001918g15226	5.65219	0.397978	0.903182	0.440639	0.659474	0.91067	Potra001918g15226	5.65219	-0.723497	1.02358	-0.706832	0.479671	0.871794	Potra001918g15226	5.65219	-0.606546	0.867286	-0.699361	0.484326	NA	Potra001918g15226	5.65219	0.460556	0.744006	0.619023	0.535901	0.702927	Potra001918g15226	5.65219	0.206677	0.686813	0.300923	0.763473	0.924677
Potra001919g15227	28.8492	-0.565864	0.475124	-1.19098	0.233661	0.706014	Potra001919g15227	28.8492	0.0711565	0.385214	0.18472	0.853449	0.976783	Potra001919g15227	28.8492	-0.329058	0.337561	-0.97481	0.329654	0.711022	Potra001919g15227	28.8492	-0.632622	0.365896	-1.72896	0.0838155	0.222567	Potra001919g15227	28.8492	-0.261807	0.269046	-0.973093	0.330507	0.704219
Potra001919g15228	2.35925	-1.32432	1.68493	-0.785979	0.43188	0.821104	Potra001919g15228	2.35925	1.31405	1.58055	0.831385	0.405756	0.842856	Potra001919g15228	2.35925	-0.731458	1.34895	-0.542242	0.587652	NA	Potra001919g15228	2.35925	-3.15735	1.60312	-1.9695	0.0488957	0.159464	Potra001919g15228	2.35925	-2.13012	1.3034	-1.63429	0.102199	0.458588
Potra001919g15229	215.321	-0.692539	0.440227	-1.57314	0.115686	0.582458	Potra001919g15229	215.321	0.610615	0.398908	1.53072	0.12584	0.625043	Potra001919g15229	215.321	-0.683354	0.408924	-1.6711	0.0947013	0.472633	Potra001919g15229	215.321	-1.75831	0.424852	-4.13864	3.49376e-05	0.00160757	Potra001919g15229	215.321	0.0557551	0.375628	0.148432	0.882002	0.96492
Potra001919g15230	54.2055	-0.537388	0.458992	-1.1708	0.241679	0.710116	Potra001919g15230	54.2055	-0.20162	0.402695	-0.500678	0.616598	0.924613	Potra001919g15230	54.2055	0.0126531	0.377212	0.0335438	0.973241	0.991874	Potra001919g15230	54.2055	0.610678	0.384144	1.58971	0.1119	0.265924	Potra001919g15230	54.2055	-0.479266	0.351584	-1.36316	0.172831	0.562019
Potra001919g15231	11.2165	-1.40148	0.765818	-1.83004	0.0672438	0.494219	Potra001919g15231	11.2165	0.00251225	0.678751	0.00370129	0.997047	0.998773	Potra001919g15231	11.2165	-0.427785	0.517837	-0.8261	0.408748	0.759752	Potra001919g15231	11.2165	0.763695	0.543254	1.40578	0.15979	0.332257	Potra001919g15231	11.2165	-1.00186	0.502828	-1.99245	0.0463216	0.322147
Potra001919g15232	30.3841	0.00104887	0.434406	0.00241448	0.998074	0.999305	Potra001919g15232	30.3841	0.0170863	0.413556	0.0413155	0.967044	0.994708	Potra001919g15232	30.3841	0.0467835	0.326448	0.143311	0.886045	0.968485	Potra001919g15232	30.3841	0.465572	0.335198	1.38895	0.164849	0.339152	Potra001919g15232	30.3841	0.388051	0.292922	1.32476	0.185252	0.575314
Potra001919g15233	37.7762	-0.748246	0.482998	-1.54917	0.121341	0.591324	Potra001919g15233	37.7762	-0.0276728	0.432303	-0.0640126	0.94896	0.991351	Potra001919g15233	37.7762	-0.290399	0.358796	-0.809371	0.418302	0.764967	Potra001919g15233	37.7762	-0.514823	0.375142	-1.37234	0.169957	0.34639	Potra001919g15233	37.7762	-0.340968	0.305253	-1.117	0.263993	0.652555
Potra001919g15234	18.7745	0.289898	0.498184	0.58191	0.560627	0.875626	Potra001919g15234	18.7745	-0.100331	0.5349	-0.18757	0.851214	0.976728	Potra001919g15234	18.7745	-0.114576	0.402244	-0.284841	0.775766	0.931746	Potra001919g15234	18.7745	-1.10292	0.480524	-2.29524	0.0217193	0.0960189	Potra001919g15234	18.7745	0.0370757	0.342608	0.108216	0.913824	0.974423
Potra001919g31458	0	NA	NA	NA	NA	NA	Potra001919g31458	0	NA	NA	NA	NA	NA	Potra001919g31458	0	NA	NA	NA	NA	NA	Potra001919g31458	0	NA	NA	NA	NA	NA	Potra001919g31458	0	NA	NA	NA	NA	NA
Potra001920g15235	1.669	-0.392766	1.6919	-0.232144	0.816426	0.956931	Potra001920g15235	1.669	-1.11234	1.47709	-0.753058	0.451415	0.862287	Potra001920g15235	1.669	-2.01059	1.63701	-1.22821	0.219368	NA	Potra001920g15235	1.669	-3.84467	1.62444	-2.36677	0.0179443	NA	Potra001920g15235	1.669	-1.13234	1.24843	-0.907011	0.364401	0.727639
Potra001920g15236	3.8951	1.6498	0.979294	1.68468	0.0920504	0.544327	Potra001920g15236	3.8951	-1.02816	1.35158	-0.760711	0.44683	0.861203	Potra001920g15236	3.8951	-1.27835	1.41764	-0.901745	0.367192	NA	Potra001920g15236	3.8951	-1.05867	1.56104	-0.678183	0.497656	0.671279	Potra001920g15236	3.8951	-0.388286	1.07457	-0.361339	0.717846	0.906795
Potra001920g15237	48.6079	0.245358	0.410566	0.597609	0.550101	0.871283	Potra001920g15237	48.6079	0.629637	0.376222	1.67358	0.0942133	0.572968	Potra001920g15237	48.6079	-0.25662	0.367032	-0.699177	0.484442	0.801457	Potra001920g15237	48.6079	-0.667281	0.380943	-1.75165	0.0798332	0.215953	Potra001920g15237	48.6079	-0.317056	0.322053	-0.984482	0.324879	0.700445
Potra001921g15238	46.8231	-0.667385	0.388488	-1.7179	0.0858142	0.531239	Potra001921g15238	46.8231	0.054264	0.322985	0.168008	0.866577	0.978294	Potra001921g15238	46.8231	-0.0889444	0.288716	-0.308069	0.75803	0.924811	Potra001921g15238	46.8231	0.354615	0.282006	1.25747	0.208583	0.393703	Potra001921g15238	46.8231	-0.0604879	0.24848	-0.243431	0.807671	0.94038
Potra001921g15239	3.53472	3.8752	3.14813	1.23095	0.218341	0.695978	Potra001921g15239	3.53472	7.66906	2.99972	2.55659	0.0105703	0.235993	Potra001921g15239	3.53472	5.62589	3.22466	1.74465	0.0810467	NA	Potra001921g15239	3.53472	4.39318	3.31699	1.32445	0.185354	0.365698	Potra001921g15239	3.53472	5.67328	3.00036	1.89087	0.0586423	0.360275
Potra001921g35290	19.6743	-1.27634	0.774388	-1.64819	0.0993132	0.55799	Potra001921g35290	19.6743	-3.1023	1.0385	-2.98728	0.00281476	0.118214	Potra001921g35290	19.6743	-1.43676	0.521201	-2.75664	0.00583982	0.150278	Potra001921g35290	19.6743	-1.37426	0.526673	-2.60933	0.00907206	0.0563615	Potra001921g35290	19.6743	-0.495327	0.401552	-1.23353	0.217378	0.606341
Potra001922g15240	235.364	-0.346195	0.236322	-1.46493	0.142941	0.617241	Potra001922g15240	235.364	0.0308405	0.223119	0.138224	0.890063	0.983266	Potra001922g15240	235.364	-0.350348	0.218097	-1.60638	0.108189	0.493831	Potra001922g15240	235.364	-0.246614	0.225093	-1.09561	0.273249	0.466311	Potra001922g15240	235.364	0.24835	0.197481	1.25759	0.20854	0.598312
Potra001922g15241	35.7622	-0.681404	0.425	-1.6033	0.108868	0.572569	Potra001922g15241	35.7622	0.999172	0.366768	2.72426	0.00644458	0.187	Potra001922g15241	35.7622	0.187944	0.325014	0.578264	0.563086	0.843282	Potra001922g15241	35.7622	-0.278116	0.362855	-0.766465	0.443399	0.626057	Potra001922g15241	35.7622	0.0987324	0.303801	0.324991	0.745188	0.917532
Potra001922g15242	20.3559	-0.10765	0.468138	-0.229953	0.818129	0.957171	Potra001922g15242	20.3559	-0.293799	0.482969	-0.608319	0.542976	0.897309	Potra001922g15242	20.3559	-0.0403077	0.333213	-0.120967	0.903717	0.972815	Potra001922g15242	20.3559	-0.432951	0.392779	-1.10228	0.270341	0.463022	Potra001922g15242	20.3559	-0.271788	0.293581	-0.925767	0.354567	0.721366
Potra001922g15243	1.20851	0.175892	1.6328	0.107724	0.914215	0.980415	Potra001922g15243	1.20851	0.398477	1.50177	0.265338	0.790749	0.966386	Potra001922g15243	1.20851	-1.57462	1.60642	-0.980207	0.326984	NA	Potra001922g15243	1.20851	-0.0303097	1.44567	-0.0209659	0.983273	NA	Potra001922g15243	1.20851	-0.189637	1.1502	-0.164873	0.869044	0.962006
Potra001922g15244	0.182443	4.58655	6.86615	0.667995	0.504137	NA	Potra001922g15244	0.182443	3.68169	6.37045	0.577934	0.563309	NA	Potra001922g15244	0.182443	1.8614	6.88083	0.27052	0.78676	NA	Potra001922g15244	0.182443	2.40721	6.88083	0.349842	0.726457	NA	Potra001922g15244	0.182443	1.63506	6.37045	0.256664	0.797438	NA
Potra001922g15245	0	NA	NA	NA	NA	NA	Potra001922g15245	0	NA	NA	NA	NA	NA	Potra001922g15245	0	NA	NA	NA	NA	NA	Potra001922g15245	0	NA	NA	NA	NA	NA	Potra001922g15245	0	NA	NA	NA	NA	NA
Potra001922g15246	9.91027	-1.83499	1.07764	-1.70279	0.0886081	0.538788	Potra001922g15246	9.91027	-0.769642	0.682817	-1.12716	0.259676	0.757842	Potra001922g15246	9.91027	-0.169137	0.490846	-0.344582	0.730409	0.914345	Potra001922g15246	9.91027	0.530879	0.494626	1.07329	0.28314	0.476481	Potra001922g15246	9.91027	-0.169356	0.410569	-0.412491	0.67998	0.8908
Potra001922g31463	8.73874	0.642698	1.27199	0.505271	0.613369	0.895708	Potra001922g31463	8.73874	-1.81714	1.33617	-1.35997	0.173841	0.683824	Potra001922g31463	8.73874	0.856879	0.972059	0.881509	0.378042	0.74106	Potra001922g31463	8.73874	-2.96381	1.15159	-2.57368	0.0100625	0.0599782	Potra001922g31463	8.73874	-2.41016	0.927751	-2.59786	0.00938081	0.144171
Potra001922g31464	5.32366	1.61054	0.669053	2.40719	0.0160757	0.285004	Potra001922g31464	5.32366	-0.970255	1.14754	-0.845508	0.397827	0.838452	Potra001922g31464	5.32366	-0.603666	0.766261	-0.787808	0.430809	NA	Potra001922g31464	5.32366	-0.727382	0.927637	-0.784124	0.432968	0.617034	Potra001922g31464	5.32366	-1.14048	0.664614	-1.71601	0.0861607	0.426468
Potra001922g31465	146.916	-0.35131	0.573494	-0.612578	0.540155	0.866452	Potra001922g31465	146.916	0.330953	0.529781	0.624698	0.532169	0.893315	Potra001922g31465	146.916	-0.258855	0.557707	-0.464142	0.642546	0.8813	Potra001922g31465	146.916	0.456098	0.564171	0.808439	0.418838	0.605264	Potra001922g31465	146.916	0.334522	0.519425	0.644023	0.51956	0.821365
Potra001923g15247	14.9129	-1.50491	0.912165	-1.64982	0.0989801	0.557662	Potra001923g15247	14.9129	-0.326536	0.638883	-0.511105	0.609278	0.921005	Potra001923g15247	14.9129	0.0271672	0.445149	0.0610295	0.951336	0.985809	Potra001923g15247	14.9129	1.0641	0.41295	2.57682	0.00997149	0.0597283	Potra001923g15247	14.9129	0.328441	0.381021	0.862003	0.388686	0.745209
Potra001923g15248	86.9764	-0.0300865	0.298149	-0.100911	0.919621	0.981435	Potra001923g15248	86.9764	0.00398069	0.273007	0.0145809	0.988367	0.997782	Potra001923g15248	86.9764	0.0455971	0.238047	0.191547	0.848097	0.956609	Potra001923g15248	86.9764	0.473868	0.240464	1.97064	0.0487646	0.159166	Potra001923g15248	86.9764	0.203698	0.213428	0.954413	0.339874	0.712165
Potra001923g15249	36.4067	-0.321071	0.424759	-0.755891	0.449715	0.82919	Potra001923g15249	36.4067	-0.449072	0.40573	-1.10683	0.268369	0.762777	Potra001923g15249	36.4067	0.267137	0.32705	0.816808	0.414038	0.763106	Potra001923g15249	36.4067	-0.208449	0.345213	-0.603827	0.545959	0.710337	Potra001923g15249	36.4067	0.224403	0.277678	0.808143	0.419008	0.762741
Potra001923g15250	62.0898	0.183508	0.331521	0.553533	0.579898	0.882192	Potra001923g15250	62.0898	-0.599906	0.350351	-1.7123	0.0868414	0.559943	Potra001923g15250	62.0898	0.16528	0.280237	0.589786	0.555334	0.838125	Potra001923g15250	62.0898	-0.184141	0.293794	-0.626769	0.530811	0.698818	Potra001923g15250	62.0898	-0.270809	0.252804	-1.07122	0.28407	0.669224
Potra001923g15251	0	NA	NA	NA	NA	NA	Potra001923g15251	0	NA	NA	NA	NA	NA	Potra001923g15251	0	NA	NA	NA	NA	NA	Potra001923g15251	0	NA	NA	NA	NA	NA	Potra001923g15251	0	NA	NA	NA	NA	NA
Potra001923g15252	16.3212	-0.141264	0.76022	-0.185819	0.852586	0.965758	Potra001923g15252	16.3212	-0.588135	0.719736	-0.817154	0.413841	0.845641	Potra001923g15252	16.3212	-0.197362	0.62405	-0.31626	0.751806	0.922607	Potra001923g15252	16.3212	1.10212	0.620915	1.77499	0.0758992	0.209343	Potra001923g15252	16.3212	0.0800721	0.577168	0.138733	0.889661	0.967886
Potra001923g15253	90.1886	-0.0805148	0.281131	-0.286396	0.774575	0.946421	Potra001923g15253	90.1886	0.337964	0.278619	1.213	0.225131	0.729819	Potra001923g15253	90.1886	-0.23924	0.25079	-0.953944	0.340112	0.71834	Potra001923g15253	90.1886	0.177892	0.261087	0.681352	0.495649	0.669586	Potra001923g15253	90.1886	0.000474275	0.224902	0.00210881	0.998317	0.999758
Potra001923g15254	22.7794	-0.0373255	0.496745	-0.0751402	0.940103	0.984851	Potra001923g15254	22.7794	-0.343979	0.515235	-0.667615	0.50438	0.883723	Potra001923g15254	22.7794	0.195639	0.344924	0.567195	0.570582	0.847461	Potra001923g15254	22.7794	-0.721255	0.409724	-1.76034	0.0783496	0.213465	Potra001923g15254	22.7794	-0.0877656	0.31296	-0.280437	0.779142	0.930451
Potra001924g15255	1.88502	-1.69779	1.4724	-1.15308	0.248879	0.716244	Potra001924g15255	1.88502	-1.1448	1.31066	-0.873452	0.382417	0.82895	Potra001924g15255	1.88502	0.448528	1.08193	0.414562	0.678462	NA	Potra001924g15255	1.88502	-0.285913	1.22018	-0.23432	0.814736	0.895694	Potra001924g15255	1.88502	-0.963216	1.02427	-0.940396	0.347014	0.717199
Potra001924g15256	1.78806	-1.56769	1.49496	-1.04865	0.294341	0.744104	Potra001924g15256	1.78806	-1.50731	1.32075	-1.14125	0.253767	0.752131	Potra001924g15256	1.78806	1.0906	1.14426	0.953106	0.340537	NA	Potra001924g15256	1.78806	0.0488351	1.22989	0.0397068	0.968327	0.984192	Potra001924g15256	1.78806	0.145043	1.00772	0.143932	0.885554	0.966259
Potra001924g15257	4.23768	-0.31944	1.08629	-0.294064	0.768709	0.944636	Potra001924g15257	4.23768	-1.70652	1.16385	-1.46627	0.142574	0.643913	Potra001924g15257	4.23768	-0.777582	1.02564	-0.758146	0.448364	NA	Potra001924g15257	4.23768	-0.0875457	0.994471	-0.0880325	0.929851	0.964186	Potra001924g15257	4.23768	-0.591582	0.817971	-0.723232	0.469537	0.789975
Potra001924g15258	112.649	0.21673	0.285661	0.758697	0.448034	0.828638	Potra001924g15258	112.649	-0.233686	0.286956	-0.814361	0.415438	0.845641	Potra001924g15258	112.649	-0.432037	0.260384	-1.65923	0.0970688	0.476863	Potra001924g15258	112.649	0.208398	0.263186	0.791828	0.428461	0.613194	Potra001924g15258	112.649	-0.445978	0.236494	-1.88579	0.0593231	0.362047
Potra001924g15259	0.172316	2.32923	6.87929	0.338586	0.734921	NA	Potra001924g15259	0.172316	0.401213	6.31151	0.0635685	0.949314	NA	Potra001924g15259	0.172316	2.13512	6.87846	0.310407	0.756251	NA	Potra001924g15259	0.172316	2.40709	6.88083	0.349825	0.72647	NA	Potra001924g15259	0.172316	1.63496	6.37045	0.256647	0.797451	NA
Potra001924g15260	83.7722	0.293691	0.284745	1.03142	0.302346	0.748409	Potra001924g15260	83.7722	0.0431949	0.272018	0.158794	0.873831	0.980051	Potra001924g15260	83.7722	-0.0534678	0.240868	-0.221979	0.82433	0.947685	Potra001924g15260	83.7722	0.222275	0.239094	0.929652	0.352552	0.546039	Potra001924g15260	83.7722	0.0436091	0.210059	0.207604	0.835538	0.950132
Potra001924g15261	0.0277016	3.05046	6.87929	0.443426	0.657458	NA	Potra001924g15261	0.0277016	2.12774	6.36373	0.334354	0.738112	NA	Potra001924g15261	0.0277016	1.86133	6.88083	0.27051	0.786768	NA	Potra001924g15261	0.0277016	2.40713	6.88083	0.349832	0.726465	NA	Potra001924g15261	0.0277016	1.635	6.37045	0.256654	0.797446	NA
Potra001924g15262	1.49672	2.65221	1.77304	1.49585	0.134692	0.608496	Potra001924g15262	1.49672	3.68165	1.94241	1.89541	0.0580387	0.490729	Potra001924g15262	1.49672	1.00162	1.53086	0.654287	0.512927	NA	Potra001924g15262	1.49672	-2.00576	1.87106	-1.07199	0.283725	NA	Potra001924g15262	1.49672	-0.291946	1.68449	-0.173315	0.862404	0.960374
Potra001924g15263	1.94873	2.86331	1.46249	1.95784	0.0502487	0.445381	Potra001924g15263	1.94873	-0.75734	1.35291	-0.559787	0.575625	0.910677	Potra001924g15263	1.94873	-0.0179387	1.40631	-0.0127558	0.989823	NA	Potra001924g15263	1.94873	2.86253	1.16888	2.44895	0.0143274	0.0745493	Potra001924g15263	1.94873	1.05047	1.18066	0.88973	0.373611	0.735096
Potra001924g15264	1.43528	1.47217	1.62732	0.904661	0.365645	0.78707	Potra001924g15264	1.43528	1.35512	1.23719	1.09532	0.273378	0.765765	Potra001924g15264	1.43528	0.380447	1.45553	0.26138	0.7938	NA	Potra001924g15264	1.43528	0.593793	1.39176	0.426649	0.669635	NA	Potra001924g15264	1.43528	1.76727	1.16721	1.5141	0.130001	0.499976
Potra001924g15265	53.5059	-0.0481136	0.402047	-0.119672	0.904743	0.977781	Potra001924g15265	53.5059	-0.137354	0.40193	-0.341737	0.732549	0.954349	Potra001924g15265	53.5059	-0.73851	0.333915	-2.21167	0.0269894	0.293835	Potra001924g15265	53.5059	0.194669	0.337106	0.577473	0.56362	0.72373	Potra001924g15265	53.5059	0.312391	0.290914	1.07383	0.282901	0.668539
Potra001924g15266	20.2023	0.207409	0.411548	0.503973	0.61428	0.89588	Potra001924g15266	20.2023	-1.04448	0.559035	-1.86836	0.0617125	0.502173	Potra001924g15266	20.2023	0.186102	0.32748	0.568284	0.569842	0.847461	Potra001924g15266	20.2023	-0.205742	0.371501	-0.553813	0.579707	0.735811	Potra001924g15266	20.2023	0.0596811	0.277094	0.215382	0.829469	0.948444
Potra001924g15267	3.00389	-1.00663	1.38581	-0.726386	0.467602	0.83708	Potra001924g15267	3.00389	-1.58731	1.21093	-1.31083	0.189916	0.698438	Potra001924g15267	3.00389	2.52487	0.885984	2.84979	0.00437487	NA	Potra001924g15267	3.00389	1.46153	0.886047	1.6495	0.0990459	0.245673	Potra001924g15267	3.00389	-1.01406	0.965157	-1.05067	0.293409	0.676375
Potra001924g31466	0.0236422	3.05046	6.87929	0.443427	0.657457	NA	Potra001924g31466	0.0236422	2.96033	6.37045	0.464697	0.642148	NA	Potra001924g31466	0.0236422	1.14003	6.88083	0.165682	0.868407	NA	Potra001924g31466	0.0236422	2.40713	6.88083	0.349832	0.726465	NA	Potra001924g31466	0.0236422	1.635	6.37045	0.256654	0.797446	NA
Potra001925g15268	2.02953	0.100527	1.58762	0.0633194	0.949512	0.986533	Potra001925g15268	2.02953	0.41053	1.68555	0.243558	0.807573	0.969683	Potra001925g15268	2.02953	-0.142798	1.68366	-0.0848137	0.93241	NA	Potra001925g15268	2.02953	0.448126	1.5455	0.289956	0.77185	0.868542	Potra001925g15268	2.02953	1.72664	1.42075	1.2153	0.224251	0.612575
Potra001925g15269	0.0118366	3.05051	6.87929	0.443434	0.657452	NA	Potra001925g15269	0.0118366	3.68163	6.37045	0.577924	0.563316	NA	Potra001925g15269	0.0118366	1.14003	6.88083	0.165682	0.868407	NA	Potra001925g15269	0.0118366	2.40713	6.88083	0.349832	0.726465	NA	Potra001925g15269	0.0118366	1.635	6.37045	0.256654	0.797446	NA
Potra001925g15270	12.6593	-0.688627	0.93076	-0.739854	0.459388	0.833064	Potra001925g15270	12.6593	0.895246	0.567987	1.57617	0.114986	0.608698	Potra001925g15270	12.6593	-0.268457	0.478426	-0.561124	0.574713	0.849321	Potra001925g15270	12.6593	-0.293583	0.529719	-0.554224	0.579425	0.735628	Potra001925g15270	12.6593	-0.246344	0.404464	-0.609063	0.542483	0.833499
Potra001925g15271	44.6234	-0.555147	0.409509	-1.35564	0.175214	0.657026	Potra001925g15271	44.6234	0.038063	0.325658	0.11688	0.906955	0.984401	Potra001925g15271	44.6234	-0.170717	0.268532	-0.635741	0.524945	0.822472	Potra001925g15271	44.6234	-0.120031	0.274815	-0.436771	0.662277	0.795331	Potra001925g15271	44.6234	-0.0268763	0.223107	-0.120464	0.904116	0.972289
Potra001925g15272	30.0051	0.493256	0.382245	1.29042	0.196906	0.675539	Potra001925g15272	30.0051	0.191116	0.402899	0.474352	0.635249	0.929465	Potra001925g15272	30.0051	0.228409	0.289085	0.79011	0.429463	0.772308	Potra001925g15272	30.0051	0.413272	0.307414	1.34435	0.178834	0.357498	Potra001925g15272	30.0051	0.19212	0.258108	0.744339	0.456671	0.783982
Potra001926g15273	4.56686	-1.13388	1.23903	-0.915138	0.360119	0.784349	Potra001926g15273	4.56686	-1.4104	1.17326	-1.20212	0.229318	0.732135	Potra001926g15273	4.56686	-0.368763	0.857467	-0.430061	0.667151	NA	Potra001926g15273	4.56686	-1.73475	1.17151	-1.48078	0.138665	0.303554	Potra001926g15273	4.56686	-0.53785	0.823952	-0.652769	0.513905	0.818282
Potra001926g15274	24.7385	-0.389373	0.518195	-0.751402	0.452411	0.830142	Potra001926g15274	24.7385	0.577481	0.512976	1.12575	0.260273	0.758015	Potra001926g15274	24.7385	-0.0947571	0.45392	-0.208753	0.834641	0.951062	Potra001926g15274	24.7385	-1.14835	0.52862	-2.17235	0.0298293	0.116848	Potra001926g15274	24.7385	-0.695706	0.406053	-1.71334	0.0866505	0.427153
Potra001926g15275	0	NA	NA	NA	NA	NA	Potra001926g15275	0	NA	NA	NA	NA	NA	Potra001926g15275	0	NA	NA	NA	NA	NA	Potra001926g15275	0	NA	NA	NA	NA	NA	Potra001926g15275	0	NA	NA	NA	NA	NA
Potra001926g15276	11.5767	0.579536	0.641655	0.903189	0.366425	0.787147	Potra001926g15276	11.5767	-0.53511	0.747861	-0.71552	0.474287	0.870181	Potra001926g15276	11.5767	-0.821209	0.513199	-1.60018	0.10956	0.495992	Potra001926g15276	11.5767	-0.431581	0.578135	-0.746506	0.455362	0.636423	Potra001926g15276	11.5767	0.0901564	0.419334	0.214999	0.829768	0.948525
Potra001926g15277	0	NA	NA	NA	NA	NA	Potra001926g15277	0	NA	NA	NA	NA	NA	Potra001926g15277	0	NA	NA	NA	NA	NA	Potra001926g15277	0	NA	NA	NA	NA	NA	Potra001926g15277	0	NA	NA	NA	NA	NA
Potra001927g15278	7.34416	0.76909	0.75947	1.01267	0.311219	0.754541	Potra001927g15278	7.34416	-0.70406	0.875318	-0.804348	0.421196	0.848186	Potra001927g15278	7.34416	-0.513682	0.634745	-0.809273	0.418358	0.764967	Potra001927g15278	7.34416	-0.920317	0.777664	-1.18344	0.236635	0.426176	Potra001927g15278	7.34416	-0.409888	0.556761	-0.736202	0.461608	0.786997
Potra001927g15279	9.34176	-0.664074	0.96632	-0.687219	0.491945	0.84869	Potra001927g15279	9.34176	-1.16323	0.861901	-1.34961	0.177142	0.686211	Potra001927g15279	9.34176	0.684874	0.567773	1.20625	0.227722	0.631665	Potra001927g15279	9.34176	-0.171102	0.622874	-0.274697	0.783549	0.876252	Potra001927g15279	9.34176	-0.835302	0.539078	-1.5495	0.121261	0.486446
Potra001927g15280	0.678279	1.46766	2.60212	0.564026	0.572737	NA	Potra001927g15280	0.678279	2.9603	2.50401	1.18222	0.237117	NA	Potra001927g15280	0.678279	-0.139409	2.64352	-0.052736	0.957942	NA	Potra001927g15280	0.678279	1.02011	2.36137	0.431997	0.665743	NA	Potra001927g15280	0.678279	1.63495	2.50401	0.652932	0.5138	NA
Potra001927g15281	0.135178	1.3748	6.86424	0.200284	0.841259	NA	Potra001927g15281	0.135178	3.68153	6.37045	0.577908	0.563326	NA	Potra001927g15281	0.135178	2.85634	6.87846	0.415258	0.677953	NA	Potra001927g15281	0.135178	1.68572	6.88083	0.244988	0.806466	NA	Potra001927g15281	0.135178	0.815155	6.35675	0.128235	0.897963	NA
Potra001927g15282	2.29096	0.780498	1.60457	0.486422	0.626668	0.899789	Potra001927g15282	2.29096	0.737334	1.42219	0.51845	0.604145	0.918984	Potra001927g15282	2.29096	-0.081037	1.14485	-0.0707843	0.943569	NA	Potra001927g15282	2.29096	-1.2084	1.34791	-0.896502	0.369985	0.561861	Potra001927g15282	2.29096	-0.14268	0.999068	-0.142813	0.886438	0.966553
Potra001928g15283	13.0456	0.528803	0.554637	0.953422	0.340376	0.773229	Potra001928g15283	13.0456	-0.023652	0.590014	-0.0400872	0.968024	0.994708	Potra001928g15283	13.0456	0.190251	0.475983	0.399701	0.689377	0.898574	Potra001928g15283	13.0456	-0.64377	0.532816	-1.20824	0.226955	0.415369	Potra001928g15283	13.0456	0.31354	0.373996	0.838351	0.401834	0.753201
Potra001928g15284	0.0349397	3.05041	6.87929	0.443419	0.657463	NA	Potra001928g15284	0.0349397	3.68163	6.37045	0.577924	0.563316	NA	Potra001928g15284	0.0349397	1.86133	6.88083	0.27051	0.786768	NA	Potra001928g15284	0.0349397	0.843508	6.86713	0.122833	0.90224	NA	Potra001928g15284	0.0349397	0.913697	6.37045	0.143427	0.885953	NA
Potra001928g15285	29.1122	0.219416	0.544149	0.403228	0.686781	0.919315	Potra001928g15285	29.1122	0.574189	0.50459	1.13793	0.255148	0.75375	Potra001928g15285	29.1122	-0.569213	0.488608	-1.16497	0.244032	0.645119	Potra001928g15285	29.1122	-0.397534	0.500846	-0.793724	0.427356	0.612524	Potra001928g15285	29.1122	-0.0401847	0.431997	-0.0930207	0.925887	0.978958
Potra001928g15286	70.378	0.531402	0.526169	1.00994	0.312522	0.755443	Potra001928g15286	70.378	0.628715	0.457471	1.37433	0.169341	0.678983	Potra001928g15286	70.378	-0.945975	0.479866	-1.97133	0.0486859	0.366373	Potra001928g15286	70.378	-1.22267	0.517312	-2.36351	0.0181026	0.0860932	Potra001928g15286	70.378	0.696361	0.43174	1.61292	0.106762	0.466129
Potra001929g15287	64.6552	0.476192	0.517834	0.919584	0.35779	0.783223	Potra001929g15287	64.6552	-0.464035	0.505648	-0.917704	0.358774	0.815786	Potra001929g15287	64.6552	1.16663	0.482156	2.41962	0.0155368	0.238348	Potra001929g15287	64.6552	2.03904	0.476866	4.27592	1.90347e-05	0.00110227	Potra001929g15287	64.6552	1.20979	0.441303	2.74139	0.0061179	0.110755
Potra001929g15288	0.017381	2.32941	6.87929	0.338612	0.734902	NA	Potra001929g15288	0.017381	3.68159	6.37045	0.577917	0.56332	NA	Potra001929g15288	0.017381	1.86128	6.88083	0.270503	0.786774	NA	Potra001929g15288	0.017381	1.68579	6.88083	0.244998	0.806458	NA	Potra001929g15288	0.017381	1.63496	6.37045	0.256647	0.797451	NA
Potra001929g15289	0.032954	3.05041	6.87929	0.443419	0.657463	NA	Potra001929g15289	0.032954	3.68163	6.37045	0.577924	0.563316	NA	Potra001929g15289	0.032954	1.14003	6.88083	0.165682	0.868407	NA	Potra001929g15289	0.032954	2.40713	6.88083	0.349832	0.726465	NA	Potra001929g15289	0.032954	0.0939487	6.35675	0.0147794	0.988208	NA
Potra001929g15290	7.34612	-2.59414	1.42317	-1.82279	0.0683348	0.497434	Potra001929g15290	7.34612	-1.99742	1.26308	-1.58138	0.11379	0.606864	Potra001929g15290	7.34612	-1.29338	0.919086	-1.40724	0.159356	0.561791	Potra001929g15290	7.34612	-1.15635	0.958908	-1.2059	0.227855	0.416292	Potra001929g15290	7.34612	-2.19839	0.849818	-2.5869	0.00968445	0.14707
Potra001929g15291	34.3655	0.0802176	0.371677	0.215826	0.829123	0.959929	Potra001929g15291	34.3655	0.0381717	0.385841	0.0989313	0.921193	0.987705	Potra001929g15291	34.3655	-0.0745022	0.335729	-0.221912	0.824382	0.947685	Potra001929g15291	34.3655	-0.260325	0.367439	-0.708485	0.478644	0.655424	Potra001929g15291	34.3655	-0.461941	0.296232	-1.55939	0.118904	0.483376
Potra001929g15292	52.1594	0.0318233	0.348938	0.0912006	0.927333	0.983098	Potra001929g15292	52.1594	-0.140048	0.366825	-0.381784	0.702621	0.94621	Potra001929g15292	52.1594	0.0332284	0.300188	0.110692	0.911861	0.975829	Potra001929g15292	52.1594	0.148847	0.30766	0.483803	0.628526	0.771647	Potra001929g15292	52.1594	-0.231261	0.269675	-0.857556	0.391138	0.746985
Potra001929g15293	197.124	-0.102298	0.198499	-0.515359	0.606302	0.894419	Potra001929g15293	197.124	0.0312571	0.181096	0.1726	0.862966	0.977724	Potra001929g15293	197.124	-0.130966	0.155887	-0.840135	0.400833	0.755763	Potra001929g15293	197.124	-0.141799	0.16131	-0.87905	0.379374	0.570701	Potra001929g15293	197.124	0.288695	0.137595	2.09815	0.035892	0.285374
Potra001929g15294	15.3895	0.892472	0.549479	1.62422	0.10433	0.565633	Potra001929g15294	15.3895	0.326677	0.695358	0.469797	0.6385	0.929465	Potra001929g15294	15.3895	-0.19006	0.576226	-0.329835	0.741524	0.919015	Potra001929g15294	15.3895	-0.622246	0.685109	-0.908245	0.363749	0.555894	Potra001929g15294	15.3895	-0.109431	0.512204	-0.213648	0.830821	0.948854
Potra001930g15295	36.4843	-0.465373	0.469263	-0.99171	0.321339	0.762266	Potra001930g15295	36.4843	1.06909	0.400303	2.67071	0.00756906	0.202771	Potra001930g15295	36.4843	-0.220988	0.387804	-0.569844	0.568783	0.84682	Potra001930g15295	36.4843	-0.48968	0.39677	-1.23417	0.217141	0.404348	Potra001930g15295	36.4843	-0.267506	0.328184	-0.815108	0.41501	0.76019
Potra001930g15296	193.22	0.0698507	0.22988	0.303857	0.761237	0.942066	Potra001930g15296	193.22	-0.110544	0.212786	-0.519509	0.603406	0.918919	Potra001930g15296	193.22	0.463535	0.195287	2.37361	0.0176149	0.251243	Potra001930g15296	193.22	0.129611	0.198575	0.652707	0.513945	0.68432	Potra001930g15296	193.22	0.106754	0.177131	0.602683	0.54672	0.83498
Potra001930g15297	70.5842	0.208028	0.377781	0.550656	0.581869	0.883072	Potra001930g15297	70.5842	-0.321204	0.390541	-0.822458	0.410816	0.844051	Potra001930g15297	70.5842	-0.388646	0.33066	-1.17537	0.239848	0.641703	Potra001930g15297	70.5842	-0.680988	0.352167	-1.93371	0.0531489	0.168047	Potra001930g15297	70.5842	-0.235608	0.297823	-0.791099	0.428886	0.76914
Potra001930g15298	49.2546	-0.115973	0.368918	-0.314359	0.753248	0.939531	Potra001930g15298	49.2546	-0.723157	0.371159	-1.94837	0.0513703	0.473878	Potra001930g15298	49.2546	-0.329146	0.269352	-1.22199	0.22171	0.626369	Potra001930g15298	49.2546	-0.13912	0.266916	-0.521214	0.602218	0.752333	Potra001930g15298	49.2546	-0.374654	0.23201	-1.61482	0.106349	0.465332
Potra001930g15299	53.6027	-0.0179899	0.321627	-0.0559342	0.955394	0.987921	Potra001930g15299	53.6027	-0.106018	0.301807	-0.35128	0.725379	0.952716	Potra001930g15299	53.6027	-0.395347	0.235571	-1.67825	0.0932987	0.470915	Potra001930g15299	53.6027	0.109152	0.229675	0.475246	0.634612	0.77592	Potra001930g15299	53.6027	-0.127655	0.194167	-0.657453	0.51089	0.816684
Potra001930g15300	0.0374034	2.32936	6.87929	0.338605	0.734908	NA	Potra001930g15300	0.0374034	3.68159	6.37045	0.577917	0.56332	NA	Potra001930g15300	0.0374034	1.13998	6.88083	0.165675	0.868412	NA	Potra001930g15300	0.0374034	1.68579	6.88083	0.244998	0.806458	NA	Potra001930g15300	0.0374034	1.63496	6.37045	0.256647	0.797451	NA
Potra001930g31477	0.21632	2.32929	3.76155	0.619237	0.53576	NA	Potra001930g31477	0.21632	1.12867	3.40202	0.331764	0.740067	NA	Potra001930g31477	0.21632	-1.49825	3.65941	-0.409425	0.682228	NA	Potra001930g31477	0.21632	0.551315	3.72726	0.147914	0.882411	NA	Potra001930g31477	0.21632	-0.668302	3.41932	-0.195449	0.845042	NA
Potra001931g15301	28.4804	-0.80345	0.645863	-1.24399	0.213502	0.690434	Potra001931g15301	28.4804	-0.850951	0.5631	-1.51119	0.13074	0.628831	Potra001931g15301	28.4804	0.327321	0.503171	0.650516	0.515359	0.817889	Potra001931g15301	28.4804	0.694782	0.516779	1.34445	0.178804	0.357498	Potra001931g15301	28.4804	0.234749	0.461661	0.508487	0.611112	0.862245
Potra001931g15302	110.291	0.81625	0.323345	2.52439	0.0115899	0.244031	Potra001931g15302	110.291	0.385276	0.314331	1.2257	0.22031	0.724566	Potra001931g15302	110.291	0.814698	0.306531	2.6578	0.00786523	0.178064	Potra001931g15302	110.291	0.723317	0.311056	2.32536	0.0200525	0.0914457	Potra001931g15302	110.291	0.167492	0.283379	0.591052	0.554485	0.837314
Potra001931g15303	65.3917	0.189373	0.319334	0.593026	0.553164	0.872623	Potra001931g15303	65.3917	0.58304	0.28982	2.01173	0.0442484	0.446625	Potra001931g15303	65.3917	-0.00541844	0.268266	-0.020198	0.983885	0.994867	Potra001931g15303	65.3917	0.408676	0.265631	1.53851	0.123923	0.283321	Potra001931g15303	65.3917	0.351538	0.229338	1.53284	0.125315	0.493022
Potra001931g15304	22.534	0.493536	0.471867	1.04592	0.295596	0.744676	Potra001931g15304	22.534	0.601839	0.50965	1.18089	0.237648	0.738505	Potra001931g15304	22.534	0.502615	0.40966	1.22691	0.219857	0.624278	Potra001931g15304	22.534	0.277339	0.433909	0.639163	0.522717	0.691561	Potra001931g15304	22.534	0.0924287	0.37146	0.248825	0.803496	0.93939
Potra001931g15305	8.24752	-1.69575	1.16921	-1.45035	0.146962	0.623966	Potra001931g15305	8.24752	1.11453	0.942999	1.1819	0.237247	0.738188	Potra001931g15305	8.24752	-1.75189	0.752486	-2.32813	0.0199052	0.264108	Potra001931g15305	8.24752	-0.877232	0.754439	-1.16276	0.244927	0.435951	Potra001931g15305	8.24752	0.726473	0.561418	1.294	0.195667	0.586018
Potra001931g15306	69.5239	0.015408	0.297185	0.0518466	0.958651	0.988674	Potra001931g15306	69.5239	0.136609	0.276888	0.493375	0.621748	0.925651	Potra001931g15306	69.5239	-0.303182	0.240957	-1.25824	0.208305	0.611228	Potra001931g15306	69.5239	-0.0805578	0.246437	-0.32689	0.743751	0.850447	Potra001931g15306	69.5239	-0.435778	0.21463	-2.03037	0.0423188	0.30814
Potra001931g15307	0.11382	3.05052	6.87929	0.443436	0.657451	NA	Potra001931g15307	0.11382	3.68163	6.37045	0.577924	0.563316	NA	Potra001931g15307	0.11382	1.96321	6.8646	0.285991	0.774885	NA	Potra001931g15307	0.11382	1.68584	6.88083	0.245005	0.806453	NA	Potra001931g15307	0.11382	2.35632	6.37045	0.369883	0.71147	NA
Potra001932g15308	18.3639	0.1473	0.514298	0.28641	0.774564	0.946421	Potra001932g15308	18.3639	0.540962	0.45448	1.19029	0.233933	0.735002	Potra001932g15308	18.3639	0.243864	0.382888	0.636905	0.524186	0.822068	Potra001932g15308	18.3639	0.816352	0.372217	2.19322	0.0282916	0.113103	Potra001932g15308	18.3639	0.389593	0.316325	1.23162	0.21809	0.606632
Potra001932g15309	0.0803158	2.32914	6.87929	0.338573	0.734931	NA	Potra001932g15309	0.0803158	3.68159	6.37045	0.577917	0.56332	NA	Potra001932g15309	0.0803158	0.477794	6.87611	0.069486	0.944603	NA	Potra001932g15309	0.0803158	0.988185	6.86973	0.143846	0.885622	NA	Potra001932g15309	0.0803158	-0.175996	6.35112	-0.027711	0.977893	NA
Potra001932g15310	128.923	0.0700952	0.199943	0.350576	0.725907	0.930475	Potra001932g15310	128.923	-0.0829281	0.191437	-0.433188	0.664878	0.936284	Potra001932g15310	128.923	0.0111599	0.159003	0.0701872	0.944045	0.984195	Potra001932g15310	128.923	0.178937	0.158185	1.13119	0.257975	0.449518	Potra001932g15310	128.923	0.22082	0.134077	1.64696	0.0995668	0.452823
Potra001932g15311	71.0943	-0.0500169	0.29877	-0.167409	0.867048	0.97072	Potra001932g15311	71.0943	0.178493	0.278127	0.641768	0.521024	0.890026	Potra001932g15311	71.0943	-0.595124	0.245865	-2.42053	0.0154977	0.238348	Potra001932g15311	71.0943	0.00303423	0.245214	0.0123738	0.990127	0.995159	Potra001932g15311	71.0943	-0.0752908	0.203742	-0.369539	0.711726	0.904277
Potra001932g15312	5.09535	0.387489	1.20579	0.321357	0.74794	0.938395	Potra001932g15312	5.09535	0.246429	1.25941	0.195671	0.844868	0.976667	Potra001932g15312	5.09535	0.258458	1.22642	0.210743	0.833088	NA	Potra001932g15312	5.09535	-0.0820298	1.41526	-0.0579607	0.95378	0.976703	Potra001932g15312	5.09535	1.80072	1.12663	1.59832	0.109971	0.470187
Potra001932g15313	23.4762	0.999052	0.618623	1.61496	0.106319	0.567276	Potra001932g15313	23.4762	1.1554	0.583751	1.97927	0.0477854	0.460385	Potra001932g15313	23.4762	0.679897	0.534477	1.27208	0.203345	0.606807	Potra001932g15313	23.4762	1.77936	0.517736	3.43681	0.000588614	0.0104528	Potra001932g15313	23.4762	1.02426	0.47661	2.14906	0.0316295	0.270405
Potra001932g15314	112.539	-0.418157	0.246876	-1.69379	0.0903051	0.542564	Potra001932g15314	112.539	-0.114619	0.243065	-0.471558	0.637242	0.929465	Potra001932g15314	112.539	-0.143345	0.188077	-0.762161	0.445964	0.780304	Potra001932g15314	112.539	-0.56078	0.205265	-2.73198	0.00629542	0.0448077	Potra001932g15314	112.539	-0.349866	0.167607	-2.08742	0.0368501	0.2893
Potra001932g15315	811.625	0.427378	0.253453	1.68622	0.0917533	0.54413	Potra001932g15315	811.625	-0.232591	0.23531	-0.988442	0.322936	0.796599	Potra001932g15315	811.625	0.451781	0.247031	1.82884	0.0674238	0.414668	Potra001932g15315	811.625	0.367763	0.247942	1.48327	0.138004	0.302708	Potra001932g15315	811.625	-0.0273116	0.228249	-0.119657	0.904755	0.97232
Potra001932g15316	0	NA	NA	NA	NA	NA	Potra001932g15316	0	NA	NA	NA	NA	NA	Potra001932g15316	0	NA	NA	NA	NA	NA	Potra001932g15316	0	NA	NA	NA	NA	NA	Potra001932g15316	0	NA	NA	NA	NA	NA
Potra001933g15317	7.22276	-0.788287	1.39483	-0.56515	0.571972	0.879249	Potra001933g15317	7.22276	0.630222	1.13436	0.555577	0.5785	0.911666	Potra001933g15317	7.22276	-0.884919	1.06099	-0.834052	0.404252	0.757544	Potra001933g15317	7.22276	-3.0557	1.24672	-2.45099	0.0142463	0.0743614	Potra001933g15317	7.22276	-0.530121	0.922156	-0.574871	0.565378	0.842008
Potra001933g15318	0	NA	NA	NA	NA	NA	Potra001933g15318	0	NA	NA	NA	NA	NA	Potra001933g15318	0	NA	NA	NA	NA	NA	Potra001933g15318	0	NA	NA	NA	NA	NA	Potra001933g15318	0	NA	NA	NA	NA	NA
Potra001933g15319	0.0140756	3.05046	6.87929	0.443427	0.657457	NA	Potra001933g15319	0.0140756	3.68163	6.37045	0.577924	0.563316	NA	Potra001933g15319	0.0140756	1.86133	6.88083	0.27051	0.786768	NA	Potra001933g15319	0.0140756	1.68584	6.88083	0.245005	0.806453	NA	Potra001933g15319	0.0140756	0.913697	6.37045	0.143427	0.885953	NA
Potra001933g15320	112.602	-0.0452787	0.21512	-0.210481	0.833292	0.961157	Potra001933g15320	112.602	-0.48325	0.232489	-2.07859	0.0376549	0.420275	Potra001933g15320	112.602	0.186966	0.166088	1.12571	0.26029	0.658729	Potra001933g15320	112.602	0.0838616	0.173626	0.483002	0.629094	0.772029	Potra001933g15320	112.602	0.191371	0.142715	1.34093	0.179943	0.569968
Potra001933g15321	0.0536302	3.05055	6.87929	0.443439	0.657448	NA	Potra001933g15321	0.0536302	3.68163	6.37045	0.577924	0.563316	NA	Potra001933g15321	0.0536302	1.86133	6.88083	0.27051	0.786768	NA	Potra001933g15321	0.0536302	1.68584	6.88083	0.245005	0.806453	NA	Potra001933g15321	0.0536302	2.35632	6.37045	0.369883	0.71147	NA
Potra001933g15322	33.8882	0.284116	0.43899	0.647203	0.517501	0.859071	Potra001933g15322	33.8882	0.745863	0.363831	2.05002	0.040362	0.430859	Potra001933g15322	33.8882	0.141862	0.35782	0.396461	0.691765	0.899444	Potra001933g15322	33.8882	0.213283	0.364515	0.585115	0.55847	0.719753	Potra001933g15322	33.8882	0.630567	0.312403	2.01844	0.0435454	0.3128
Potra001933g15323	56.6626	-0.980036	0.493775	-1.98478	0.0471685	0.433965	Potra001933g15323	56.6626	0.66444	0.434277	1.52999	0.126019	0.625043	Potra001933g15323	56.6626	-0.728609	0.435596	-1.67267	0.0943918	0.472633	Potra001933g15323	56.6626	-1.39633	0.479324	-2.91311	0.00357845	0.0318223	Potra001933g15323	56.6626	-0.322391	0.390212	-0.826193	0.408694	0.756891
Potra001933g15324	112.105	-1.40501	0.781572	-1.79767	0.0722287	0.505735	Potra001933g15324	112.105	2.07329	0.712366	2.91043	0.0036093	0.13587	Potra001933g15324	112.105	-1.63306	0.789712	-2.06792	0.0386475	0.334073	Potra001933g15324	112.105	0.855026	0.780696	1.09521	0.273425	0.466508	Potra001933g15324	112.105	0.669191	0.713305	0.938156	0.348164	0.718122
Potra001933g15325	128.497	-0.159514	0.396021	-0.402791	0.687102	0.919334	Potra001933g15325	128.497	0.818263	0.356139	2.2976	0.0215848	0.335337	Potra001933g15325	128.497	-0.732859	0.379162	-1.93284	0.0532561	0.380195	Potra001933g15325	128.497	-0.216803	0.383672	-0.565074	0.572024	0.730225	Potra001933g15325	128.497	0.890581	0.341256	2.60972	0.00906166	0.14069
Potra001933g15326	76.2613	-0.36394	0.341457	-1.06584	0.286494	0.741089	Potra001933g15326	76.2613	0.0153253	0.315748	0.0485366	0.961289	0.993403	Potra001933g15326	76.2613	0.0370808	0.286474	0.129439	0.897011	0.971378	Potra001933g15326	76.2613	0.392953	0.288888	1.36022	0.173759	0.350962	Potra001933g15326	76.2613	0.153628	0.255891	0.600366	0.548263	0.83566
Potra001933g15327	1.89304	1.52085	1.59383	0.954214	0.339975	0.77316	Potra001933g15327	1.89304	0.932014	1.47162	0.633326	0.526521	0.891598	Potra001933g15327	1.89304	-1.63653	1.65271	-0.990207	0.322073	NA	Potra001933g15327	1.89304	-1.82966	1.66654	-1.09788	0.272256	0.465284	Potra001933g15327	1.89304	0.548625	1.14997	0.477076	0.633308	0.871721
Potra001933g31486	0	NA	NA	NA	NA	NA	Potra001933g31486	0	NA	NA	NA	NA	NA	Potra001933g31486	0	NA	NA	NA	NA	NA	Potra001933g31486	0	NA	NA	NA	NA	NA	Potra001933g31486	0	NA	NA	NA	NA	NA
Potra001933g34432	0	NA	NA	NA	NA	NA	Potra001933g34432	0	NA	NA	NA	NA	NA	Potra001933g34432	0	NA	NA	NA	NA	NA	Potra001933g34432	0	NA	NA	NA	NA	NA	Potra001933g34432	0	NA	NA	NA	NA	NA
Potra001934g15328	71.2172	1.50514	0.424645	3.54448	0.000393395	0.0286189	Potra001934g15328	71.2172	-0.0623001	0.407445	-0.152904	0.878474	0.981101	Potra001934g15328	71.2172	0.910663	0.401415	2.26863	0.0232906	0.277612	Potra001934g15328	71.2172	1.01359	0.40757	2.4869	0.012886	0.0698291	Potra001934g15328	71.2172	0.481357	0.369059	1.30428	0.192137	0.583263
Potra001934g15329	1.75976	-1.42216	1.44887	-0.981563	0.326315	0.764242	Potra001934g15329	1.75976	0.737479	1.27711	0.577461	0.563628	0.905858	Potra001934g15329	1.75976	1.42068	1.17137	1.21283	0.225194	NA	Potra001934g15329	1.75976	0.34697	1.30655	0.265562	0.790576	NA	Potra001934g15329	1.75976	0.15696	1.16679	0.134522	0.892989	0.969
Potra001934g15330	6.6061	-1.55141	1.11164	-1.3956	0.162835	0.644756	Potra001934g15330	6.6061	0.750929	0.691059	1.08664	0.277198	0.768932	Potra001934g15330	6.6061	-0.0712627	0.769494	-0.0926098	0.926214	NA	Potra001934g15330	6.6061	2.23909	0.578853	3.86815	0.000109664	0.00338712	Potra001934g15330	6.6061	0.205339	0.529034	0.38814	0.697913	0.897855
Potra001934g15331	1.1151	-0.101979	2.01714	-0.0505563	0.959679	0.98875	Potra001934g15331	1.1151	-0.0124072	1.84779	-0.00671458	0.994643	0.99833	Potra001934g15331	1.1151	-1.23257	2.0137	-0.612095	0.540475	NA	Potra001934g15331	1.1151	1.86022	1.92122	0.96825	0.33292	NA	Potra001934g15331	1.1151	0.446797	1.64487	0.271631	0.785906	0.933568
Potra001934g15332	13.726	1.17152	0.659602	1.77609	0.0757174	0.512878	Potra001934g15332	13.726	0.335721	0.628237	0.534386	0.593075	0.918325	Potra001934g15332	13.726	0.917537	0.611535	1.50038	0.133515	0.530834	Potra001934g15332	13.726	0.0154862	0.651387	0.0237741	0.981033	0.990198	Potra001934g15332	13.726	0.623918	0.52523	1.1879	0.234875	0.62467
Potra001934g15333	10.1944	-0.124899	0.707648	-0.176498	0.859902	0.968207	Potra001934g15333	10.1944	-1.23918	0.8994	-1.37778	0.168271	0.677164	Potra001934g15333	10.1944	0.811991	0.455271	1.78354	0.0744992	0.430518	Potra001934g15333	10.1944	0.697652	0.458455	1.52174	0.128073	0.288593	Potra001934g15333	10.1944	0.260317	0.396912	0.655856	0.511917	0.817031
Potra001934g15334	1.19897	-0.0464878	1.7473	-0.0266055	0.978774	0.994372	Potra001934g15334	1.19897	0.492468	1.49452	0.329516	0.741766	0.956486	Potra001934g15334	1.19897	-2.54953	1.6894	-1.50913	0.131264	NA	Potra001934g15334	1.19897	2.95002	1.48603	1.98517	0.0471259	NA	Potra001934g15334	1.19897	-0.521648	1.50457	-0.346709	0.72881	0.911105
Potra001934g15335	26.3788	-5.38162	1.27216	-4.2303	2.33378e-05	0.00325897	Potra001934g15335	26.3788	0.602131	0.535468	1.12449	0.260803	0.758728	Potra001934g15335	26.3788	0.0197542	0.517768	0.0381527	0.969566	0.990762	Potra001934g15335	26.3788	-0.47079	0.551292	-0.853975	0.393119	0.58301	Potra001934g15335	26.3788	0.263506	0.469838	0.560845	0.574903	0.846664
Potra001935g15336	30.6361	0.0234138	0.4487	0.0521815	0.958384	0.988674	Potra001935g15336	30.6361	-0.117079	0.439647	-0.266303	0.790006	0.966168	Potra001935g15336	30.6361	-0.892662	0.353302	-2.52663	0.0115164	0.208916	Potra001935g15336	30.6361	-0.362367	0.361649	-1.00199	0.31635	0.510533	Potra001935g15336	30.6361	-0.13504	0.287065	-0.470418	0.638056	0.873042
Potra001935g15337	42.7099	-0.39925	0.399699	-0.998877	0.317854	0.759384	Potra001935g15337	42.7099	0.101569	0.378959	0.26802	0.788684	0.966162	Potra001935g15337	42.7099	0.0843871	0.333263	0.253214	0.800102	0.939549	Potra001935g15337	42.7099	-0.66135	0.359032	-1.84204	0.0654699	0.190865	Potra001935g15337	42.7099	-0.554506	0.308572	-1.79701	0.0723344	0.394552
Potra001935g15338	9.98247	-1.40653	0.922171	-1.52524	0.1272	0.601697	Potra001935g15338	9.98247	0.0974127	0.954242	0.102084	0.91869	0.987064	Potra001935g15338	9.98247	-0.0903378	0.730838	-0.123609	0.901625	0.971906	Potra001935g15338	9.98247	-1.9211	0.874572	-2.19662	0.0280475	0.112399	Potra001935g15338	9.98247	-0.91047	0.64224	-1.41765	0.156294	0.5389
Potra001935g15339	198.456	0.0906523	0.224153	0.404421	0.685903	0.918697	Potra001935g15339	198.456	-0.156358	0.213831	-0.731222	0.464643	0.865978	Potra001935g15339	198.456	-0.222947	0.19851	-1.1231	0.261394	0.660045	Potra001935g15339	198.456	0.210793	0.201531	1.04596	0.295581	0.489651	Potra001935g15339	198.456	-0.217804	0.17865	-1.21917	0.22278	0.611732
Potra001936g15340	18.8874	-0.0832797	0.482645	-0.172548	0.863006	0.969652	Potra001936g15340	18.8874	0.456767	0.428256	1.06658	0.286164	0.77451	Potra001936g15340	18.8874	-1.06675	0.439059	-2.42963	0.0151142	0.237225	Potra001936g15340	18.8874	-0.715852	0.531185	-1.34765	0.177771	0.356234	Potra001936g15340	18.8874	0.26605	0.346627	0.767539	0.442761	0.777047
Potra001937g15341	17.4003	-0.691472	0.661672	-1.04504	0.296006	0.744845	Potra001937g15341	17.4003	-0.205763	0.622095	-0.330758	0.740827	0.956486	Potra001937g15341	17.4003	-0.742983	0.453051	-1.63995	0.101015	0.48327	Potra001937g15341	17.4003	-0.222906	0.477057	-0.467251	0.64032	0.779785	Potra001937g15341	17.4003	0.0746222	0.388609	0.192024	0.847724	0.954631
Potra001937g15342	1.18108	0.493634	1.98117	0.249163	0.803235	0.954443	Potra001937g15342	1.18108	-0.570081	1.71715	-0.331993	0.739894	0.956427	Potra001937g15342	1.18108	0.41179	1.74002	0.236658	0.812922	NA	Potra001937g15342	1.18108	-1.43091	1.78737	-0.800569	0.423381	NA	Potra001937g15342	1.18108	-1.20777	1.54973	-0.779342	0.435778	0.772659
Potra001937g15343	118.894	-1.16045	0.412913	-2.81041	0.00494787	0.157567	Potra001937g15343	118.894	0.785061	0.357024	2.1989	0.0278849	0.376705	Potra001937g15343	118.894	-0.141361	0.362661	-0.389788	0.696693	0.901335	Potra001937g15343	118.894	-0.451843	0.373444	-1.20993	0.226304	0.414603	Potra001937g15343	118.894	0.0550832	0.331332	0.166248	0.867962	0.961573
Potra001937g15344	0	NA	NA	NA	NA	NA	Potra001937g15344	0	NA	NA	NA	NA	NA	Potra001937g15344	0	NA	NA	NA	NA	NA	Potra001937g15344	0	NA	NA	NA	NA	NA	Potra001937g15344	0	NA	NA	NA	NA	NA
Potra001937g31489	0.0348011	2.32936	6.87929	0.338605	0.734908	NA	Potra001937g31489	0.0348011	3.68159	6.37045	0.577917	0.56332	NA	Potra001937g31489	0.0348011	1.86128	6.88083	0.270503	0.786774	NA	Potra001937g31489	0.0348011	1.68579	6.88083	0.244998	0.806458	NA	Potra001937g31489	0.0348011	0.913653	6.37045	0.143421	0.885958	NA
Potra001937g31490	0	NA	NA	NA	NA	NA	Potra001937g31490	0	NA	NA	NA	NA	NA	Potra001937g31490	0	NA	NA	NA	NA	NA	Potra001937g31490	0	NA	NA	NA	NA	NA	Potra001937g31490	0	NA	NA	NA	NA	NA
Potra001938g15345	4.5494	-1.7929	1.28315	-1.39727	0.162334	0.643797	Potra001938g15345	4.5494	-1.18768	1.07614	-1.10365	0.269745	0.763901	Potra001938g15345	4.5494	1.38163	0.62577	2.20789	0.0272519	NA	Potra001938g15345	4.5494	-0.184954	0.727898	-0.254093	0.799424	0.885913	Potra001938g15345	4.5494	-0.344955	0.660161	-0.522531	0.601301	0.859285
Potra001938g15346	190.535	-0.485867	0.373643	-1.30035	0.193481	0.672902	Potra001938g15346	190.535	-0.576507	0.345537	-1.66844	0.0952285	0.574756	Potra001938g15346	190.535	0.275038	0.348985	0.788109	0.430633	0.772917	Potra001938g15346	190.535	0.252545	0.348666	0.724319	0.46887	0.648177	Potra001938g15346	190.535	-0.145203	0.3205	-0.453051	0.650512	0.878022
Potra001938g15347	43.8767	-0.2831	0.358923	-0.788749	0.430259	0.820049	Potra001938g15347	43.8767	0.45916	0.321193	1.42955	0.152847	0.655375	Potra001938g15347	43.8767	0.0328006	0.29446	0.111392	0.911305	0.975829	Potra001938g15347	43.8767	-0.247204	0.31781	-0.777837	0.436665	0.620219	Potra001938g15347	43.8767	-0.230695	0.261012	-0.883849	0.376778	0.736876
Potra001938g15348	89.8489	-0.670853	0.4228	-1.58669	0.112582	0.578479	Potra001938g15348	89.8489	-0.348527	0.393448	-0.885826	0.375711	0.827204	Potra001938g15348	89.8489	-0.266112	0.364885	-0.729304	0.465816	0.79209	Potra001938g15348	89.8489	-0.770568	0.372094	-2.0709	0.0383682	0.137197	Potra001938g15348	89.8489	-0.607072	0.330831	-1.83499	0.0665071	0.379587
Potra001938g15349	0.0236389	3.05046	6.87929	0.443427	0.657457	NA	Potra001938g15349	0.0236389	3.68163	6.37045	0.577924	0.563316	NA	Potra001938g15349	0.0236389	1.86133	6.88083	0.27051	0.786768	NA	Potra001938g15349	0.0236389	1.68584	6.88083	0.245005	0.806453	NA	Potra001938g15349	0.0236389	0.913697	6.37045	0.143427	0.885953	NA
Potra001938g15350	8.94589	2.63063	0.789924	3.33023	0.000867747	0.0506839	Potra001938g15350	8.94589	-0.0657541	0.826096	-0.0795962	0.936558	0.989926	Potra001938g15350	8.94589	1.51864	0.706274	2.15021	0.0315383	0.309356	Potra001938g15350	8.94589	2.51456	0.701588	3.58411	0.000338234	0.0072736	Potra001938g15350	8.94589	-0.0153106	0.652051	-0.0234806	0.981267	0.996533
Potra001939g15351	179.865	0.776809	0.594502	1.30665	0.19133	0.671235	Potra001939g15351	179.865	-0.261785	0.542592	-0.482472	0.629471	0.928322	Potra001939g15351	179.865	1.0464	0.572671	1.82722	0.0676663	0.415302	Potra001939g15351	179.865	2.23908	0.572846	3.9087	9.27928e-05	0.00303538	Potra001939g15351	179.865	0.488742	0.534227	0.914859	0.360266	0.72615
Potra001939g15352	16.5881	0.142608	0.600013	0.237674	0.812134	0.956299	Potra001939g15352	16.5881	-0.166713	0.585349	-0.28481	0.77579	0.96332	Potra001939g15352	16.5881	0.329307	0.499328	0.659501	0.509574	0.814943	Potra001939g15352	16.5881	0.837605	0.468589	1.7875	0.0738562	0.205527	Potra001939g15352	16.5881	-0.606494	0.446099	-1.35955	0.173972	0.563922
Potra001939g15353	58.9627	0.800532	0.350817	2.28191	0.0224948	0.329576	Potra001939g15353	58.9627	0.480254	0.351058	1.36802	0.171306	0.681155	Potra001939g15353	58.9627	0.511826	0.329245	1.55454	0.120055	0.511082	Potra001939g15353	58.9627	-0.0672602	0.344133	-0.195448	0.845042	0.914934	Potra001939g15353	58.9627	0.438654	0.287416	1.5262	0.126961	0.495262
Potra001939g31494	4.89728	-0.517495	1.02149	-0.506606	0.612432	0.895622	Potra001939g31494	4.89728	-0.243961	1.26954	-0.192165	0.847613	0.976728	Potra001939g31494	4.89728	0.63188	0.99169	0.637176	0.524011	NA	Potra001939g31494	4.89728	-3.03324	1.46842	-2.06565	0.0388612	0.138255	Potra001939g31494	4.89728	-0.546597	0.917983	-0.595432	0.551554	0.836687
Potra001939g31495	0.149618	3.05048	6.87929	0.443429	0.657456	NA	Potra001939g31495	0.149618	2.96033	6.37045	0.464697	0.642148	NA	Potra001939g31495	0.149618	3.39666	6.8393	0.496639	0.619444	NA	Potra001939g31495	0.149618	2.40713	6.88083	0.349832	0.726465	NA	Potra001939g31495	0.149618	0.23861	6.35968	0.0375192	0.970071	NA
Potra001940g15354	55.8218	-0.67765	0.397506	-1.70475	0.0882406	0.538282	Potra001940g15354	55.8218	-0.105797	0.388576	-0.272268	0.785416	0.965421	Potra001940g15354	55.8218	-0.84768	0.374692	-2.26234	0.0236766	0.279483	Potra001940g15354	55.8218	-0.211492	0.372945	-0.567085	0.570656	0.729278	Potra001940g15354	55.8218	-0.798506	0.331471	-2.40897	0.0159975	0.193072
Potra001940g15355	52.7342	-2.0778	1.11388	-1.86537	0.06213	0.481353	Potra001940g15355	52.7342	0.29188	1.05097	0.277724	0.781224	0.964646	Potra001940g15355	52.7342	-2.10099	1.05615	-1.98929	0.0466693	0.361607	Potra001940g15355	52.7342	-3.22228	1.09711	-2.93707	0.00331329	0.0303028	Potra001940g15355	52.7342	-1.96298	0.970585	-2.02247	0.0431273	0.311044
Potra001941g15356	34.0977	-0.149248	0.44086	-0.338539	0.734957	0.933361	Potra001941g15356	34.0977	0.536241	0.353278	1.5179	0.12904	0.627478	Potra001941g15356	34.0977	-0.241531	0.345323	-0.699435	0.48428	0.801439	Potra001941g15356	34.0977	0.487344	0.332025	1.46779	0.142161	0.308637	Potra001941g15356	34.0977	-0.353161	0.298664	-1.18247	0.237019	0.62608
Potra001941g15357	606.818	0.365018	0.266788	1.36819	0.171251	0.653295	Potra001941g15357	606.818	-0.147011	0.248672	-0.591183	0.554398	0.902961	Potra001941g15357	606.818	0.113115	0.260303	0.434551	0.663888	0.890113	Potra001941g15357	606.818	0.81389	0.26027	3.1271	0.00176541	0.0204601	Potra001941g15357	606.818	0.375971	0.240012	1.56646	0.11724	0.48143
Potra001941g15358	0.935574	2.32947	1.87278	1.24385	0.213554	NA	Potra001941g15358	0.935574	2.38478	1.38722	1.7191	0.0855959	NA	Potra001941g15358	0.935574	-0.895311	1.63199	-0.5486	0.58328	NA	Potra001941g15358	0.935574	2.0023	1.46731	1.36461	0.172377	NA	Potra001941g15358	0.935574	-0.533601	1.60897	-0.331642	0.74016	NA
Potra001941g15359	4.22789	0.983384	1.17768	0.835017	0.403708	0.805606	Potra001941g15359	4.22789	0.00560845	1.19002	0.00471292	0.99624	0.998623	Potra001941g15359	4.22789	-1.29752	1.13022	-1.14803	0.250956	NA	Potra001941g15359	4.22789	0.210578	1.16497	0.180758	0.856557	0.921097	Potra001941g15359	4.22789	-0.322397	0.896916	-0.35945	0.719258	0.907298
Potra001942g15360	13.0806	0.279288	0.627492	0.445086	0.656257	0.909539	Potra001942g15360	13.0806	-0.082531	0.602194	-0.13705	0.890991	0.983266	Potra001942g15360	13.0806	0.380113	0.409935	0.927253	0.353795	0.72649	Potra001942g15360	13.0806	-0.815992	0.491753	-1.65935	0.0970449	0.242649	Potra001942g15360	13.0806	-0.302203	0.38519	-0.784555	0.432714	0.770998
Potra001942g15361	1.75358	-2.45987	2.18902	-1.12373	0.261127	0.725691	Potra001942g15361	1.75358	-0.790404	2.0079	-0.393646	0.693842	0.943334	Potra001942g15361	1.75358	-1.80294	2.09368	-0.861138	0.389162	NA	Potra001942g15361	1.75358	-2.05231	2.13974	-0.95914	0.337488	NA	Potra001942g15361	1.75358	-2.33414	2.02317	-1.1537	0.248621	0.637573
Potra001942g15362	83.3298	0.172406	0.429754	0.401174	0.688292	0.919516	Potra001942g15362	83.3298	-0.303844	0.426523	-0.712373	0.476234	0.871042	Potra001942g15362	83.3298	-0.431361	0.406855	-1.06023	0.289038	0.679644	Potra001942g15362	83.3298	-0.658187	0.414357	-1.58845	0.112184	0.266375	Potra001942g15362	83.3298	-0.405325	0.370673	-1.09349	0.274181	0.660294
Potra001942g15363	213.729	-0.84958	0.340745	-2.4933	0.0126563	0.254451	Potra001942g15363	213.729	-0.0331146	0.306402	-0.108076	0.913936	0.985976	Potra001942g15363	213.729	0.0293656	0.303092	0.0968868	0.922816	0.978336	Potra001942g15363	213.729	-0.997939	0.310671	-3.2122	0.00131722	0.0171423	Potra001942g15363	213.729	-0.584784	0.278282	-2.10141	0.035605	0.284582
Potra001942g15364	0	NA	NA	NA	NA	NA	Potra001942g15364	0	NA	NA	NA	NA	NA	Potra001942g15364	0	NA	NA	NA	NA	NA	Potra001942g15364	0	NA	NA	NA	NA	NA	Potra001942g15364	0	NA	NA	NA	NA	NA
Potra001942g15365	131.413	0.111867	0.262929	0.425465	0.670498	0.914805	Potra001942g15365	131.413	-0.00285202	0.250201	-0.0113989	0.990905	0.997841	Potra001942g15365	131.413	0.327827	0.225724	1.45234	0.146408	0.546674	Potra001942g15365	131.413	-0.282576	0.238295	-1.18583	0.235691	0.425037	Potra001942g15365	131.413	-0.18704	0.204717	-0.913649	0.360901	0.726587
Potra001942g15366	0	NA	NA	NA	NA	NA	Potra001942g15366	0	NA	NA	NA	NA	NA	Potra001942g15366	0	NA	NA	NA	NA	NA	Potra001942g15366	0	NA	NA	NA	NA	NA	Potra001942g15366	0	NA	NA	NA	NA	NA
Potra001942g15367	119.534	-0.371157	0.396368	-0.936393	0.349071	0.777997	Potra001942g15367	119.534	0.264276	0.371891	0.710627	0.477316	0.871422	Potra001942g15367	119.534	-0.138991	0.376405	-0.36926	0.711934	0.906435	Potra001942g15367	119.534	-1.28237	0.402269	-3.18783	0.00143343	0.0180666	Potra001942g15367	119.534	-0.60089	0.345555	-1.73891	0.08205	0.418132
Potra001942g15368	1.50503	-0.551697	1.78401	-0.309245	0.757135	0.940606	Potra001942g15368	1.50503	0.31039	1.59453	0.194659	0.84566	0.976667	Potra001942g15368	1.50503	-3.19779	1.74117	-1.83657	0.0662728	NA	Potra001942g15368	1.50503	-2.09329	1.75403	-1.19342	0.232707	NA	Potra001942g15368	1.50503	-0.06087	1.29451	-0.0470217	0.962496	0.991353
Potra001942g15369	35.9547	0.9195	0.650077	1.41445	0.15723	0.636261	Potra001942g15369	35.9547	0.351344	0.647237	0.542837	0.587242	0.914708	Potra001942g15369	35.9547	-0.286526	0.632868	-0.452743	0.650734	0.885886	Potra001942g15369	35.9547	-0.893185	0.639819	-1.396	0.162716	0.336498	Potra001942g15369	35.9547	-1.31222	0.578185	-2.26955	0.0232349	0.233387
Potra001942g15370	16.1836	-3.15745	1.27606	-2.47437	0.0133472	0.261039	Potra001942g15370	16.1836	0.895423	0.600893	1.49015	0.136184	0.635313	Potra001942g15370	16.1836	0.0157719	0.530336	0.0297395	0.976275	0.99233	Potra001942g15370	16.1836	-2.47651	0.812131	-3.0494	0.00229296	0.0241037	Potra001942g15370	16.1836	0.147255	0.47458	0.310286	0.756344	0.922089
Potra001942g15371	25.0542	0.182351	0.480683	0.379357	0.704422	0.924238	Potra001942g15371	25.0542	-0.202799	0.440594	-0.460284	0.645312	0.931117	Potra001942g15371	25.0542	0.208746	0.409484	0.509779	0.610207	0.867813	Potra001942g15371	25.0542	0.052532	0.416864	0.126017	0.899718	0.947764	Potra001942g15371	25.0542	0.0380068	0.36041	0.105454	0.916015	0.975378
Potra001942g15372	133.469	0.0794743	0.261664	0.303726	0.761337	0.94209	Potra001942g15372	133.469	-0.236815	0.245915	-0.962993	0.335551	0.804859	Potra001942g15372	133.469	0.246088	0.222634	1.10535	0.26901	0.664828	Potra001942g15372	133.469	0.521833	0.223264	2.33729	0.019424	0.0897865	Potra001942g15372	133.469	0.273904	0.199566	1.3725	0.169907	0.558571
Potra001942g15373	24.6985	0.550232	0.47242	1.16471	0.244137	0.711617	Potra001942g15373	24.6985	0.680752	0.395235	1.7224	0.0849972	0.555178	Potra001942g15373	24.6985	-0.0359169	0.371046	-0.0967991	0.922886	0.978355	Potra001942g15373	24.6985	0.790326	0.374681	2.10933	0.034916	0.129371	Potra001942g15373	24.6985	0.806546	0.314712	2.56281	0.0103829	0.152621
Potra001942g15374	0.0917852	3.05065	6.87929	0.443455	0.657437	NA	Potra001942g15374	0.0917852	3.68163	6.37045	0.577924	0.563316	NA	Potra001942g15374	0.0917852	3.85686	6.85112	0.562952	0.573467	NA	Potra001942g15374	0.0917852	2.40713	6.88083	0.349832	0.726465	NA	Potra001942g15374	0.0917852	1.635	6.37045	0.256654	0.797446	NA
Potra001942g31506	0.403723	1.55299	3.13761	0.494959	0.620629	NA	Potra001942g31506	0.403723	1.55265	2.85707	0.543441	0.586826	NA	Potra001942g31506	0.403723	1.43101	3.14599	0.454868	0.649204	NA	Potra001942g31506	0.403723	-0.73788	3.04589	-0.242254	0.808583	NA	Potra001942g31506	0.403723	1.32847	2.68835	0.494158	0.621194	NA
Potra001942g36994	0	NA	NA	NA	NA	NA	Potra001942g36994	0	NA	NA	NA	NA	NA	Potra001942g36994	0	NA	NA	NA	NA	NA	Potra001942g36994	0	NA	NA	NA	NA	NA	Potra001942g36994	0	NA	NA	NA	NA	NA
Potra001943g15375	6.96328	-2.01066	1.6119	-1.24739	0.212256	0.690113	Potra001943g15375	6.96328	0.561627	1.36388	0.411786	0.680496	0.939946	Potra001943g15375	6.96328	-1.68099	1.24131	-1.35421	0.17567	NA	Potra001943g15375	6.96328	-4.79128	1.5359	-3.11954	0.00181135	0.0208107	Potra001943g15375	6.96328	-3.4007	1.19274	-2.85115	0.00435608	0.0903761
Potra001943g15376	7.33773	0.610131	0.796915	0.765617	0.443904	0.826861	Potra001943g15376	7.33773	0.225356	0.802666	0.280759	0.778895	0.964378	Potra001943g15376	7.33773	-0.196087	0.613623	-0.319556	0.749305	0.921835	Potra001943g15376	7.33773	0.367821	0.656522	0.560257	0.575304	0.732513	Potra001943g15376	7.33773	-0.264319	0.582009	-0.454148	0.649722	0.877491
Potra001944g15377	0	NA	NA	NA	NA	NA	Potra001944g15377	0	NA	NA	NA	NA	NA	Potra001944g15377	0	NA	NA	NA	NA	NA	Potra001944g15377	0	NA	NA	NA	NA	NA	Potra001944g15377	0	NA	NA	NA	NA	NA
Potra001944g15378	15.418	0.0631921	0.660976	0.0956042	0.923835	0.982722	Potra001944g15378	15.418	-1.77997	0.762532	-2.33428	0.0195809	0.319402	Potra001944g15378	15.418	-0.0375423	0.514471	-0.0729726	0.941828	0.98375	Potra001944g15378	15.418	0.258111	0.525068	0.491577	0.623018	0.767591	Potra001944g15378	15.418	-0.748343	0.499087	-1.49942	0.133764	0.506658
Potra001944g15379	4.96518	-2.97142	1.29514	-2.29429	0.021774	0.324708	Potra001944g15379	4.96518	-0.398909	1.10198	-0.361992	0.717358	0.950657	Potra001944g15379	4.96518	-1.02141	0.761491	-1.34133	0.179813	NA	Potra001944g15379	4.96518	-4.58931	1.28701	-3.56588	0.000362638	0.00759723	Potra001944g15379	4.96518	-1.12352	0.603398	-1.86199	0.0626047	0.370077
Potra001944g15380	50.7058	0.449105	0.427272	1.0511	0.293213	0.74381	Potra001944g15380	50.7058	0.232375	0.39109	0.594172	0.552397	0.902147	Potra001944g15380	50.7058	0.0346367	0.39681	0.087288	0.930443	0.981013	Potra001944g15380	50.7058	0.193507	0.392958	0.492436	0.622411	0.767123	Potra001944g15380	50.7058	0.0231667	0.349168	0.0663482	0.947101	0.985476
Potra001945g15381	3.68974	-1.79673	1.50463	-1.19414	0.232424	0.705224	Potra001945g15381	3.68974	-0.188016	1.31429	-0.143056	0.886246	0.98302	Potra001945g15381	3.68974	-2.88038	1.35321	-2.12855	0.0332915	NA	Potra001945g15381	3.68974	0.572908	1.11715	0.512832	0.608069	0.756643	Potra001945g15381	3.68974	0.89147	0.975552	0.913811	0.360816	0.726536
Potra001945g15382	44.6729	-0.316186	0.377414	-0.83777	0.40216	0.805328	Potra001945g15382	44.6729	-0.116078	0.343684	-0.337746	0.735554	0.955123	Potra001945g15382	44.6729	0.420445	0.255163	1.64775	0.0994041	0.481137	Potra001945g15382	44.6729	0.326515	0.264416	1.23485	0.216885	0.404001	Potra001945g15382	44.6729	0.148429	0.226707	0.654718	0.512649	0.817453
Potra001945g15383	0.0951455	1.67727	5.53762	0.302885	0.761977	NA	Potra001945g15383	0.0951455	2.96027	5.1337	0.576635	0.564186	NA	Potra001945g15383	0.0951455	1.86125	5.54501	0.335663	0.737125	NA	Potra001945g15383	0.0951455	0.687145	5.52471	0.124377	0.901017	NA	Potra001945g15383	0.0951455	1.04104	5.12248	0.203229	0.838956	NA
Potra001945g15384	0.592706	0.728222	2.13917	0.340423	0.733538	NA	Potra001945g15384	0.592706	1.62224	1.99073	0.814895	0.415132	NA	Potra001945g15384	0.592706	2.61958	1.87141	1.39979	0.161576	NA	Potra001945g15384	0.592706	0.514174	2.04048	0.251987	0.801051	NA	Potra001945g15384	0.592706	-2.27448	1.8655	-1.21924	0.222754	NA
Potra001945g15385	133.114	-0.195774	0.308704	-0.634179	0.525964	0.863271	Potra001945g15385	133.114	-0.0919954	0.278374	-0.330474	0.741042	0.956486	Potra001945g15385	133.114	0.114675	0.267366	0.428908	0.66799	0.891556	Potra001945g15385	133.114	0.581213	0.264704	2.19571	0.0281124	0.112542	Potra001945g15385	133.114	-0.155428	0.242399	-0.641208	0.521387	0.822214
Potra001945g15386	20.2097	0.381294	0.549792	0.693524	0.487981	0.847	Potra001945g15386	20.2097	0.54162	0.488516	1.10871	0.267557	0.762418	Potra001945g15386	20.2097	0.198724	0.456512	0.435309	0.663338	0.890113	Potra001945g15386	20.2097	1.10536	0.454536	2.43184	0.0150222	0.0765128	Potra001945g15386	20.2097	0.32722	0.407587	0.802823	0.422077	0.76472
Potra001945g15387	1.37681	0.24324	1.50455	0.16167	0.871566	0.971588	Potra001945g15387	1.37681	0.0578343	1.35742	0.042606	0.966016	0.994708	Potra001945g15387	1.37681	-0.469103	1.13654	-0.412745	0.679794	NA	Potra001945g15387	1.37681	-2.94357	1.45862	-2.01806	0.0435852	NA	Potra001945g15387	1.37681	-2.46857	1.30989	-1.88457	0.0594881	0.362338
Potra001945g15388	47.1411	-1.07777	0.482308	-2.23462	0.0254423	0.345632	Potra001945g15388	47.1411	-0.112626	0.437701	-0.257313	0.796937	0.96741	Potra001945g15388	47.1411	-0.450505	0.375622	-1.19936	0.23039	0.635002	Potra001945g15388	47.1411	-0.6056	0.39408	-1.53675	0.124356	0.283889	Potra001945g15388	47.1411	-0.127632	0.333495	-0.382712	0.701934	0.899542
Potra001946g15389	1.40683	-0.353904	1.44437	-0.245023	0.806439	0.955002	Potra001946g15389	1.40683	-0.831356	1.28258	-0.648193	0.51686	0.888355	Potra001946g15389	1.40683	-0.842037	1.31594	-0.639876	0.522253	NA	Potra001946g15389	1.40683	-0.287646	1.24774	-0.230534	0.817677	NA	Potra001946g15389	1.40683	0.250777	1.01933	0.246021	0.805666	0.939983
Potra001946g15390	9.56774	-2.6367	1.22941	-2.14468	0.0319784	0.38011	Potra001946g15390	9.56774	0.235635	0.57576	0.409259	0.68235	0.940637	Potra001946g15390	9.56774	-0.805276	0.555824	-1.4488	0.147394	0.547921	Potra001946g15390	9.56774	-0.236705	0.513702	-0.460782	0.644955	0.782812	Potra001946g15390	9.56774	-0.505424	0.419787	-1.204	0.228589	0.616488
Potra001946g15391	0	NA	NA	NA	NA	NA	Potra001946g15391	0	NA	NA	NA	NA	NA	Potra001946g15391	0	NA	NA	NA	NA	NA	Potra001946g15391	0	NA	NA	NA	NA	NA	Potra001946g15391	0	NA	NA	NA	NA	NA
Potra001946g15392	4.02236	0.335904	1.0124	0.331792	0.740047	0.93507	Potra001946g15392	4.02236	-1.05672	1.10656	-0.954965	0.339595	0.806998	Potra001946g15392	4.02236	-1.11391	1.02102	-1.09098	0.275283	NA	Potra001946g15392	4.02236	0.235668	0.943242	0.249848	0.802705	0.887919	Potra001946g15392	4.02236	-0.00705438	0.612306	-0.011521	0.990808	0.998256
Potra001946g15393	5.38346	-2.62979	1.33358	-1.97198	0.0486114	0.439473	Potra001946g15393	5.38346	-0.0794897	0.94948	-0.0837192	0.93328	0.989298	Potra001946g15393	5.38346	-0.917338	0.880997	-1.04125	0.297759	NA	Potra001946g15393	5.38346	-1.64323	1.07338	-1.53089	0.125796	0.285736	Potra001946g15393	5.38346	0.413397	0.646777	0.639164	0.522716	0.823053
Potra001946g31516	0	NA	NA	NA	NA	NA	Potra001946g31516	0	NA	NA	NA	NA	NA	Potra001946g31516	0	NA	NA	NA	NA	NA	Potra001946g31516	0	NA	NA	NA	NA	NA	Potra001946g31516	0	NA	NA	NA	NA	NA
Potra001946g31517	0	NA	NA	NA	NA	NA	Potra001946g31517	0	NA	NA	NA	NA	NA	Potra001946g31517	0	NA	NA	NA	NA	NA	Potra001946g31517	0	NA	NA	NA	NA	NA	Potra001946g31517	0	NA	NA	NA	NA	NA
Potra001947g15394	8.37896	-1.49706	1.76498	-0.848204	0.396324	0.802742	Potra001947g15394	8.37896	0.838368	1.44604	0.579767	0.562072	0.905649	Potra001947g15394	8.37896	-0.0262986	1.34964	-0.0194856	0.984454	0.994867	Potra001947g15394	8.37896	-2.18094	1.41176	-1.54484	0.122384	0.281413	Potra001947g15394	8.37896	-2.02191	1.2522	-1.61468	0.10638	0.465332
Potra001947g15395	13.3373	0.787949	0.608502	1.2949	0.195355	0.674128	Potra001947g15395	13.3373	0.372999	0.653819	0.570493	0.568343	0.906975	Potra001947g15395	13.3373	-0.125845	0.563962	-0.223145	0.823422	0.947251	Potra001947g15395	13.3373	1.92304	0.537695	3.57645	0.000348296	0.00739935	Potra001947g15395	13.3373	1.49435	0.479707	3.11512	0.00183869	0.0539571
Potra001947g15396	2.24937	3.58003	1.49109	2.40095	0.0163527	0.287133	Potra001947g15396	2.24937	2.32641	1.76344	1.31924	0.187089	0.695363	Potra001947g15396	2.24937	0.688186	1.66835	0.412495	0.679977	NA	Potra001947g15396	2.24937	-1.89118	1.78031	-1.06228	0.288109	0.481656	Potra001947g15396	2.24937	1.52231	1.28464	1.18501	0.236014	0.625436
Potra001947g15397	36.8883	0.655423	0.433623	1.51151	0.13066	0.603695	Potra001947g15397	36.8883	0.3714	0.435661	0.852498	0.393937	0.836631	Potra001947g15397	36.8883	0.804193	0.397215	2.02458	0.0429104	0.349503	Potra001947g15397	36.8883	0.710905	0.39829	1.78489	0.0742787	0.20638	Potra001947g15397	36.8883	0.0154578	0.356784	0.0433254	0.965442	0.992323
Potra001947g31518	0.252014	1.55239	4.89756	0.316972	0.751264	NA	Potra001947g31518	0.252014	0.559924	4.46811	0.125315	0.900274	NA	Potra001947g31518	0.252014	2.08552	4.90979	0.424766	0.671007	NA	Potra001947g31518	0.252014	0.0968236	4.86721	0.019893	0.984129	NA	Potra001947g31518	0.252014	-1.37644	4.47316	-0.307711	0.758302	NA
Potra001947g31519	0	NA	NA	NA	NA	NA	Potra001947g31519	0	NA	NA	NA	NA	NA	Potra001947g31519	0	NA	NA	NA	NA	NA	Potra001947g31519	0	NA	NA	NA	NA	NA	Potra001947g31519	0	NA	NA	NA	NA	NA
Potra001948g15398	14.1853	-0.773406	0.893839	-0.865263	0.386894	0.798502	Potra001948g15398	14.1853	-1.55388	1.1831	-1.3134	0.189049	0.697361	Potra001948g15398	14.1853	-1.09016	0.790211	-1.37958	0.167717	0.570327	Potra001948g15398	14.1853	-2.55151	0.919139	-2.77598	0.00550354	0.0411991	Potra001948g15398	14.1853	-0.88255	0.688305	-1.28221	0.19977	0.590324
Potra001948g15399	45.429	1.52467	0.51654	2.95169	0.00316038	0.122885	Potra001948g15399	45.429	-0.508742	0.524301	-0.970325	0.331885	0.803085	Potra001948g15399	45.429	0.474163	0.50271	0.943215	0.345571	0.722442	Potra001948g15399	45.429	0.582171	0.504622	1.15368	0.248632	0.440038	Potra001948g15399	45.429	-0.163485	0.453515	-0.360485	0.718484	0.906974
Potra001948g15400	261.023	-0.408016	0.278056	-1.46739	0.142271	0.616836	Potra001948g15400	261.023	0.231765	0.250068	0.926809	0.354026	0.813501	Potra001948g15400	261.023	-0.457613	0.248563	-1.84104	0.0656159	0.409627	Potra001948g15400	261.023	-0.363562	0.252726	-1.43856	0.150275	0.319862	Potra001948g15400	261.023	-0.00216224	0.226379	-0.00955144	0.992379	0.998348
Potra001948g15401	0	NA	NA	NA	NA	NA	Potra001948g15401	0	NA	NA	NA	NA	NA	Potra001948g15401	0	NA	NA	NA	NA	NA	Potra001948g15401	0	NA	NA	NA	NA	NA	Potra001948g15401	0	NA	NA	NA	NA	NA
Potra001948g15402	45.4443	-0.533459	0.394739	-1.35142	0.17656	0.657026	Potra001948g15402	45.4443	-0.630291	0.417152	-1.51094	0.130804	0.628831	Potra001948g15402	45.4443	-0.904194	0.360053	-2.51128	0.0120296	0.212567	Potra001948g15402	45.4443	-0.405826	0.352888	-1.15002	0.250138	0.441428	Potra001948g15402	45.4443	-0.446889	0.30292	-1.47527	0.14014	0.516867
Potra001948g15403	37.8941	-1.53699	0.536082	-2.86709	0.00414271	0.141641	Potra001948g15403	37.8941	-0.228021	0.418008	-0.545493	0.585414	0.913812	Potra001948g15403	37.8941	-0.21192	0.324965	-0.652134	0.514315	0.817047	Potra001948g15403	37.8941	-0.347827	0.336013	-1.03516	0.300594	0.494486	Potra001948g15403	37.8941	0.257626	0.270058	0.953965	0.340101	0.712343
Potra001949g15404	0.994541	0.633075	1.95208	0.324307	0.745705	NA	Potra001949g15404	0.994541	1.29187	1.79113	0.721262	0.470748	NA	Potra001949g15404	0.994541	2.24018	1.64597	1.36101	0.173512	NA	Potra001949g15404	0.994541	-0.754276	1.96478	-0.383899	0.701054	NA	Potra001949g15404	0.994541	-1.18843	1.81364	-0.655278	0.512289	NA
Potra001949g15405	3.56572	-1.27639	1.49905	-0.851466	0.39451	0.802522	Potra001949g15405	3.56572	-0.123059	1.33348	-0.0922841	0.926472	0.988557	Potra001949g15405	3.56572	0.956052	0.949077	1.00735	0.313767	NA	Potra001949g15405	3.56572	-2.02848	1.24435	-1.63016	0.103068	0.252022	Potra001949g15405	3.56572	-1.04739	0.913036	-1.14715	0.251318	0.639493
Potra001949g15406	25.8219	-1.06054	0.558445	-1.8991	0.0575515	0.468273	Potra001949g15406	25.8219	0.313909	0.427152	0.734889	0.462407	0.865401	Potra001949g15406	25.8219	-0.270638	0.355012	-0.762335	0.44586	0.780304	Potra001949g15406	25.8219	-0.551383	0.383566	-1.43752	0.150571	0.320256	Potra001949g15406	25.8219	-0.247594	0.302452	-0.818623	0.413002	0.758569
Potra001949g31525	0	NA	NA	NA	NA	NA	Potra001949g31525	0	NA	NA	NA	NA	NA	Potra001949g31525	0	NA	NA	NA	NA	NA	Potra001949g31525	0	NA	NA	NA	NA	NA	Potra001949g31525	0	NA	NA	NA	NA	NA
Potra001950g15407	0.0556537	3.05034	6.87929	0.44341	0.657469	NA	Potra001950g15407	0.0556537	1.90887	6.35413	0.300415	0.763861	NA	Potra001950g15407	0.0556537	1.14003	6.88083	0.165682	0.868407	NA	Potra001950g15407	0.0556537	2.40713	6.88083	0.349832	0.726465	NA	Potra001950g15407	0.0556537	0.913697	6.37045	0.143427	0.885953	NA
Potra001950g15408	24.0032	-0.71991	0.522926	-1.37669	0.168607	0.65132	Potra001950g15408	24.0032	-0.621479	0.496284	-1.25226	0.210474	0.715572	Potra001950g15408	24.0032	-0.413676	0.399712	-1.03493	0.3007	0.688076	Potra001950g15408	24.0032	-0.330341	0.432751	-0.763353	0.445253	0.627678	Potra001950g15408	24.0032	-0.421927	0.364514	-1.1575	0.247066	0.636296
Potra001950g15409	0.12444	2.3291	6.87929	0.338567	0.734936	NA	Potra001950g15409	0.12444	0.50025	6.31316	0.0792393	0.936842	NA	Potra001950g15409	0.12444	1.86128	6.88083	0.270503	0.786774	NA	Potra001950g15409	0.12444	0.988183	6.86973	0.143846	0.885622	NA	Potra001950g15409	0.12444	0.913653	6.37045	0.143421	0.885958	NA
Potra001950g15410	0.0262254	2.32936	6.87929	0.338605	0.734907	NA	Potra001950g15410	0.0262254	3.68159	6.37045	0.577917	0.56332	NA	Potra001950g15410	0.0262254	1.86128	6.88083	0.270503	0.786774	NA	Potra001950g15410	0.0262254	2.40709	6.88083	0.349825	0.72647	NA	Potra001950g15410	0.0262254	0.238573	6.35968	0.0375133	0.970076	NA
Potra001950g15411	1.68851	2.32944	1.84765	1.26076	0.207395	0.684965	Potra001950g15411	1.68851	2.17689	1.47539	1.47547	0.140087	0.639	Potra001950g15411	1.68851	-1.95491	1.36134	-1.43602	0.150997	NA	Potra001950g15411	1.68851	-2.84561	1.56563	-1.81756	0.0691321	NA	Potra001950g15411	1.68851	0.730824	1.12152	0.651639	0.514634	0.818546
Potra001950g15412	4.56711	-0.734197	1.33095	-0.551633	0.5812	0.882985	Potra001950g15412	4.56711	1.07906	0.922455	1.16978	0.242091	0.742532	Potra001950g15412	4.56711	-0.0167973	0.703447	-0.0238785	0.98095	NA	Potra001950g15412	4.56711	-0.661209	0.792638	-0.834187	0.404175	0.593001	Potra001950g15412	4.56711	-0.670574	0.662603	-1.01203	0.311524	0.691018
Potra001950g15413	7.40949	-0.140504	0.862136	-0.162972	0.87054	0.971495	Potra001950g15413	7.40949	-0.265925	0.784224	-0.339093	0.73454	0.955093	Potra001950g15413	7.40949	-1.01288	0.669085	-1.51383	0.130069	0.525342	Potra001950g15413	7.40949	-0.225172	0.694886	-0.324042	0.745906	0.851523	Potra001950g15413	7.40949	-0.518526	0.511257	-1.01422	0.310479	0.689973
Potra001951g15414	13.2745	0.202092	0.577072	0.350203	0.726186	0.930492	Potra001951g15414	13.2745	-0.422173	0.684019	-0.617195	0.537106	0.895224	Potra001951g15414	13.2745	0.413132	0.433801	0.952353	0.340918	0.718665	Potra001951g15414	13.2745	-0.399971	0.494733	-0.80846	0.418826	0.605264	Potra001951g15414	13.2745	-0.666044	0.420061	-1.58559	0.112832	0.474817
Potra001951g15415	2.97959	-0.971544	1.38693	-0.700498	0.483617	0.84548	Potra001951g15415	2.97959	-0.308182	1.23721	-0.249094	0.803288	0.969272	Potra001951g15415	2.97959	-0.672996	0.878456	-0.766112	0.44361	NA	Potra001951g15415	2.97959	-0.00874545	1.07286	-0.00815152	0.993496	0.996684	Potra001951g15415	2.97959	-0.322431	0.771825	-0.417752	0.676129	0.889089
Potra001952g15416	88.2667	-0.317113	0.437743	-0.724429	0.468803	0.837339	Potra001952g15416	88.2667	-0.730669	0.437558	-1.66988	0.094943	0.574677	Potra001952g15416	88.2667	-0.783893	0.437273	-1.79268	0.0730234	0.426522	Potra001952g15416	88.2667	-0.337806	0.46015	-0.734122	0.462874	0.642642	Potra001952g15416	88.2667	0.282485	0.39359	0.717715	0.472933	0.792129
Potra001952g15417	2.14888	-3.01622	1.50039	-2.01029	0.0444002	0.42724	Potra001952g15417	2.14888	1.41913	1.36191	1.04202	0.297404	0.782801	Potra001952g15417	2.14888	0.902179	1.25534	0.718674	0.472342	NA	Potra001952g15417	2.14888	1.47021	1.29474	1.13553	0.256154	0.447782	Potra001952g15417	2.14888	0.551253	1.05539	0.522322	0.601446	0.859285
Potra001952g15418	0.829592	0.0266008	2.05935	0.0129171	0.989694	NA	Potra001952g15418	0.829592	1.25249	1.81805	0.688918	0.490875	NA	Potra001952g15418	0.829592	-1.48985	2.04128	-0.729857	0.465477	NA	Potra001952g15418	0.829592	1.0061	2.18323	0.460833	0.644919	NA	Potra001952g15418	0.829592	1.46352	1.71828	0.851736	0.394361	NA
Potra001952g15419	51.2492	0.514755	0.387076	1.32986	0.183566	0.662672	Potra001952g15419	51.2492	0.891226	0.349866	2.54734	0.0108549	0.239373	Potra001952g15419	51.2492	-0.562886	0.361336	-1.55779	0.119283	0.51006	Potra001952g15419	51.2492	0.739444	0.354515	2.08579	0.0369977	0.134268	Potra001952g15419	51.2492	0.984597	0.306824	3.209	0.00133198	0.0425626
Potra001952g15420	44.655	0.28679	0.30441	0.942116	0.346133	0.775576	Potra001952g15420	44.655	0.272745	0.313901	0.868888	0.384908	0.831244	Potra001952g15420	44.655	-0.162562	0.234561	-0.693047	0.48828	0.803891	Potra001952g15420	44.655	0.0933441	0.234371	0.398275	0.690427	0.814095	Potra001952g15420	44.655	0.556105	0.185637	2.99566	0.00273853	0.0692413
Potra001952g15421	46.3941	-0.0486582	0.500629	-0.0971942	0.922572	0.982153	Potra001952g15421	46.3941	-0.0400324	0.474162	-0.0844277	0.932716	0.989298	Potra001952g15421	46.3941	-0.28161	0.44612	-0.631242	0.527882	0.824102	Potra001952g15421	46.3941	-0.761031	0.471879	-1.61277	0.106795	0.257963	Potra001952g15421	46.3941	-0.494841	0.40392	-1.2251	0.220539	0.610186
Potra001952g15422	34.3086	-0.200721	0.457159	-0.439061	0.660617	0.91067	Potra001952g15422	34.3086	-0.485051	0.453274	-1.07011	0.284572	0.773524	Potra001952g15422	34.3086	0.591834	0.37282	1.58745	0.11241	0.500289	Potra001952g15422	34.3086	0.539529	0.380436	1.41819	0.156136	0.327185	Potra001952g15422	34.3086	0.348935	0.339978	1.02634	0.304729	0.686134
Potra001952g15423	7.76839	-1.92113	1.29881	-1.47915	0.139101	0.612824	Potra001952g15423	7.76839	-0.172004	0.88725	-0.193861	0.846284	0.976728	Potra001952g15423	7.76839	-0.525445	0.642612	-0.81767	0.413546	0.762707	Potra001952g15423	7.76839	-2.08806	0.825054	-2.53081	0.0113799	0.0649688	Potra001952g15423	7.76839	0.17774	0.540145	0.329061	0.74211	0.916063
Potra001952g15424	59.8616	-0.140345	0.433569	-0.323696	0.746168	0.937683	Potra001952g15424	59.8616	-1.04081	0.433081	-2.40327	0.0162492	0.293331	Potra001952g15424	59.8616	0.662513	0.383222	1.72879	0.083846	0.453034	Potra001952g15424	59.8616	0.791809	0.383315	2.06569	0.038858	0.138255	Potra001952g15424	59.8616	-0.343363	0.353902	-0.97022	0.331937	0.705018
Potra001952g15425	0.325674	3.05056	4.10183	0.743705	0.457055	NA	Potra001952g15425	0.325674	2.96032	3.79787	0.779468	0.435704	NA	Potra001952g15425	0.325674	1.29295	4.08236	0.316716	0.751459	NA	Potra001952g15425	0.325674	-0.65666	4.01837	-0.163415	0.870192	NA	Potra001952g15425	0.325674	-1.67296	3.68337	-0.454193	0.64969	NA
Potra001952g15426	160.367	0.544089	0.283799	1.91716	0.0552176	0.460161	Potra001952g15426	160.367	0.0445525	0.273863	0.162682	0.870769	0.979581	Potra001952g15426	160.367	0.163303	0.271159	0.602242	0.547013	0.834361	Potra001952g15426	160.367	0.158523	0.275233	0.575959	0.564643	0.72448	Potra001952g15426	160.367	-0.436267	0.248609	-1.75484	0.0792874	0.412179
Potra001952g15427	68.3945	-0.197101	0.282337	-0.698104	0.485112	0.845744	Potra001952g15427	68.3945	-0.125837	0.28917	-0.435166	0.663442	0.935704	Potra001952g15427	68.3945	-0.134663	0.235768	-0.571169	0.567885	0.846417	Potra001952g15427	68.3945	-0.234104	0.24392	-0.959758	0.337177	0.53078	Potra001952g15427	68.3945	0.104015	0.207033	0.502405	0.615382	0.86426
Potra001952g15428	0.187633	1.66445	4.99314	0.333347	0.738872	NA	Potra001952g15428	0.187633	2.96028	4.63066	0.639277	0.522643	NA	Potra001952g15428	0.187633	1.86126	5.00167	0.372127	0.709798	NA	Potra001952g15428	0.187633	1.20807	4.99248	0.241977	0.808798	NA	Potra001952g15428	0.187633	0.668581	4.5339	0.147463	0.882767	NA
Potra001953g15429	850.473	0.649555	0.404617	1.60536	0.108415	0.571675	Potra001953g15429	850.473	-0.374007	0.376541	-0.993268	0.320579	0.796466	Potra001953g15429	850.473	0.507467	0.402754	1.25999	0.207672	0.611228	Potra001953g15429	850.473	0.58935	0.403165	1.46181	0.143793	0.310882	Potra001953g15429	850.473	-0.0759069	0.373024	-0.203491	0.838751	0.95142
Potra001953g15430	0.916238	0.00371778	1.80563	0.00205899	0.998357	NA	Potra001953g15430	0.916238	-0.106715	1.59834	-0.0667662	0.946768	NA	Potra001953g15430	0.916238	-0.442564	1.78383	-0.248098	0.804059	NA	Potra001953g15430	0.916238	1.5092	1.46674	1.02894	0.303506	NA	Potra001953g15430	0.916238	-0.487783	1.53211	-0.318373	0.750202	NA
Potra001953g15431	43.9615	-1.60157	0.516406	-3.10138	0.00192618	0.0878087	Potra001953g15431	43.9615	0.458109	0.302437	1.51473	0.129842	0.627752	Potra001953g15431	43.9615	0.331773	0.280057	1.18466	0.236152	0.640342	Potra001953g15431	43.9615	0.376008	0.278203	1.35156	0.176516	0.354579	Potra001953g15431	43.9615	0.275545	0.246238	1.11902	0.263132	0.65207
Potra001953g15432	71.3259	-0.257499	0.318078	-0.809546	0.418201	0.813241	Potra001953g15432	71.3259	-0.443253	0.308898	-1.43495	0.151302	0.654146	Potra001953g15432	71.3259	-0.233429	0.250789	-0.930777	0.351969	0.725924	Potra001953g15432	71.3259	-0.0998141	0.257999	-0.386878	0.698847	0.819836	Potra001953g15432	71.3259	0.164467	0.216387	0.760058	0.44722	0.779697
Potra001953g15433	27.9649	-0.78911	0.681269	-1.15829	0.246744	0.714592	Potra001953g15433	27.9649	0.041655	0.61936	0.0672549	0.946379	0.991176	Potra001953g15433	27.9649	0.151558	0.527411	0.287362	0.773836	0.931196	Potra001953g15433	27.9649	-1.5055	0.594113	-2.53403	0.011276	0.0645989	Potra001953g15433	27.9649	-0.634508	0.482992	-1.3137	0.188946	0.579382
Potra001953g15434	29.6832	0.134795	0.462614	0.291378	0.770762	0.94546	Potra001953g15434	29.6832	0.201003	0.436807	0.460164	0.645398	0.931117	Potra001953g15434	29.6832	0.299819	0.378998	0.791085	0.428894	0.772052	Potra001953g15434	29.6832	0.732252	0.386524	1.89445	0.0581647	0.17765	Potra001953g15434	29.6832	0.243159	0.346082	0.702606	0.482301	0.798422
Potra001953g15435	0	NA	NA	NA	NA	NA	Potra001953g15435	0	NA	NA	NA	NA	NA	Potra001953g15435	0	NA	NA	NA	NA	NA	Potra001953g15435	0	NA	NA	NA	NA	NA	Potra001953g15435	0	NA	NA	NA	NA	NA
Potra001953g15436	9.42688	-1.3577	1.19053	-1.14042	0.254112	0.721103	Potra001953g15436	9.42688	-0.787827	1.14711	-0.686791	0.492214	0.877406	Potra001953g15436	9.42688	-0.237695	0.715381	-0.332263	0.73969	0.918011	Potra001953g15436	9.42688	-0.231281	0.704771	-0.328165	0.742787	0.849793	Potra001953g15436	9.42688	-0.895442	0.636527	-1.40676	0.159498	0.543088
Potra001954g15437	6.59687	0.480913	0.816769	0.588799	0.555996	0.873627	Potra001954g15437	6.59687	0.497641	0.808779	0.615299	0.538357	0.895224	Potra001954g15437	6.59687	0.524776	0.715889	0.733042	0.463533	NA	Potra001954g15437	6.59687	0.82803	0.689209	1.20142	0.229588	0.418281	Potra001954g15437	6.59687	-1.00801	0.666387	-1.51265	0.130369	0.50077
Potra001954g15438	54.4349	-0.290465	0.39227	-0.740472	0.459014	0.833064	Potra001954g15438	54.4349	-0.371596	0.369676	-1.00519	0.314803	0.792829	Potra001954g15438	54.4349	-0.88215	0.337365	-2.61482	0.00892732	0.186803	Potra001954g15438	54.4349	-0.592264	0.336389	-1.76065	0.0782974	0.21342	Potra001954g15438	54.4349	-0.500191	0.292076	-1.71253	0.0867982	0.427794
Potra001954g15439	160.671	0.548102	0.233635	2.34598	0.0189773	0.308282	Potra001954g15439	160.671	0.101709	0.235403	0.432063	0.665696	0.936284	Potra001954g15439	160.671	0.0525821	0.224137	0.234598	0.81452	0.944082	Potra001954g15439	160.671	0.453582	0.22357	2.02881	0.0424773	0.146546	Potra001954g15439	160.671	0.118418	0.199497	0.593584	0.55279	0.837004
Potra001955g15440	125.274	-0.847504	0.56042	-1.51227	0.130466	0.603695	Potra001955g15440	125.274	-0.840544	0.560176	-1.5005	0.133485	0.633142	Potra001955g15440	125.274	-0.91241	0.551393	-1.65473	0.0979783	0.479487	Potra001955g15440	125.274	-4.00332	0.607242	-6.59263	4.32094e-11	6.66548e-08	Potra001955g15440	125.274	-1.7202	0.500974	-3.43371	0.000595383	0.0247293
Potra001955g15441	561.849	0.167089	0.449621	0.371623	0.710174	0.925479	Potra001955g15441	561.849	-1.2083	0.421847	-2.86432	0.0041791	0.146528	Potra001955g15441	561.849	-0.393493	0.449527	-0.875348	0.381385	0.743219	Potra001955g15441	561.849	-2.08814	0.457004	-4.56919	4.89623e-06	0.000435745	Potra001955g15441	561.849	-1.24203	0.415755	-2.98741	0.00281352	0.0704622
Potra001955g15442	179.711	0.308144	0.681756	0.451985	0.651279	0.908635	Potra001955g15442	179.711	-1.12361	0.6512	-1.72545	0.0844465	0.55277	Potra001955g15442	179.711	-0.481457	0.685279	-0.702571	0.482323	0.799837	Potra001955g15442	179.711	-2.97087	0.708791	-4.19146	2.77161e-05	0.00140926	Potra001955g15442	179.711	-2.15701	0.632664	-3.4094	0.000651055	0.0261477
Potra001955g15443	54.2486	-0.0608475	0.73841	-0.0824035	0.934326	0.983326	Potra001955g15443	54.2486	0.189348	0.694451	0.272659	0.785115	0.965376	Potra001955g15443	54.2486	-1.2407	0.708821	-1.75037	0.0800537	0.444984	Potra001955g15443	54.2486	-4.30055	0.839383	-5.12347	2.99967e-07	6.08854e-05	Potra001955g15443	54.2486	-2.17008	0.650677	-3.3351	0.000852685	0.0314393
Potra001956g15444	6.31484	-2.10718	1.31384	-1.60383	0.108752	0.57233	Potra001956g15444	6.31484	0.389788	0.827072	0.471287	0.637436	0.929465	Potra001956g15444	6.31484	0.802584	0.665095	1.20672	0.22754	NA	Potra001956g15444	6.31484	2.124	0.655395	3.24079	0.001192	0.0160638	Potra001956g15444	6.31484	0.701892	0.55872	1.25625	0.209026	0.598442
Potra001956g15445	75.6994	0.0738368	0.335706	0.219945	0.825914	0.958839	Potra001956g15445	75.6994	-0.257594	0.361876	-0.711829	0.476571	0.871042	Potra001956g15445	75.6994	-0.69825	0.29984	-2.32874	0.0198728	0.264103	Potra001956g15445	75.6994	-0.255907	0.307456	-0.832337	0.405219	0.593735	Potra001956g15445	75.6994	-0.331023	0.26628	-1.24314	0.213818	0.603618
Potra001956g15446	2.41754	-0.197529	1.18439	-0.166776	0.867546	0.970758	Potra001956g15446	2.41754	-1.10383	1.16586	-0.946795	0.343743	0.809642	Potra001956g15446	2.41754	-0.880948	1.04841	-0.840273	0.400755	NA	Potra001956g15446	2.41754	-1.83464	1.25977	-1.45633	0.145303	0.313079	Potra001956g15446	2.41754	0.0401596	0.765402	0.0524686	0.958155	0.990133
Potra001956g15447	32.255	0.691838	0.378149	1.82954	0.067319	0.494473	Potra001956g15447	32.255	0.456019	0.386013	1.18136	0.237461	0.738263	Potra001956g15447	32.255	-0.037172	0.338677	-0.109757	0.912602	0.975856	Potra001956g15447	32.255	-0.00133223	0.341834	-0.00389729	0.99689	0.998613	Potra001956g15447	32.255	-0.151177	0.287023	-0.526707	0.598397	0.857603
Potra001956g15448	1.08266	-0.188038	1.90556	-0.0986786	0.921393	0.98201	Potra001956g15448	1.08266	0.0584736	1.68589	0.0346842	0.972332	0.994877	Potra001956g15448	1.08266	-3.02105	1.85029	-1.63274	0.102524	NA	Potra001956g15448	1.08266	-0.24705	1.84967	-0.133564	0.893747	NA	Potra001956g15448	1.08266	0.945948	1.51028	0.626339	0.531092	0.827036
Potra001956g15449	0.0651589	3.05049	6.87929	0.44343	0.657455	NA	Potra001956g15449	0.0651589	3.68163	6.37045	0.577924	0.563316	NA	Potra001956g15449	0.0651589	0.242972	6.86949	0.0353697	0.971785	NA	Potra001956g15449	0.0651589	2.40713	6.88083	0.349832	0.726465	NA	Potra001956g15449	0.0651589	2.35632	6.37045	0.369883	0.71147	NA
Potra001956g15450	15.9581	-2.28043	0.948311	-2.40473	0.0161845	0.285742	Potra001956g15450	15.9581	0.59655	0.719974	0.828571	0.407347	0.843247	Potra001956g15450	15.9581	0.564637	0.664997	0.849082	0.395836	0.753424	Potra001956g15450	15.9581	-1.07929	0.724515	-1.48967	0.136312	0.300406	Potra001956g15450	15.9581	-1.1697	0.634959	-1.84217	0.0654509	0.37683
Potra001956g15451	41.7136	-0.499383	0.665624	-0.750248	0.453105	0.830408	Potra001956g15451	41.7136	0.952268	0.611148	1.55816	0.119195	0.615672	Potra001956g15451	41.7136	-0.400036	0.620257	-0.644952	0.518958	0.819715	Potra001956g15451	41.7136	-1.74286	0.651712	-2.67429	0.00748884	0.050078	Potra001956g15451	41.7136	-0.616435	0.563153	-1.09461	0.273686	0.660294
Potra001956g31545	0	NA	NA	NA	NA	NA	Potra001956g31545	0	NA	NA	NA	NA	NA	Potra001956g31545	0	NA	NA	NA	NA	NA	Potra001956g31545	0	NA	NA	NA	NA	NA	Potra001956g31545	0	NA	NA	NA	NA	NA
Potra001957g15452	0	NA	NA	NA	NA	NA	Potra001957g15452	0	NA	NA	NA	NA	NA	Potra001957g15452	0	NA	NA	NA	NA	NA	Potra001957g15452	0	NA	NA	NA	NA	NA	Potra001957g15452	0	NA	NA	NA	NA	NA
Potra001957g15453	0	NA	NA	NA	NA	NA	Potra001957g15453	0	NA	NA	NA	NA	NA	Potra001957g15453	0	NA	NA	NA	NA	NA	Potra001957g15453	0	NA	NA	NA	NA	NA	Potra001957g15453	0	NA	NA	NA	NA	NA
Potra001957g15454	12.3985	0.739171	0.617375	1.19728	0.231197	0.704228	Potra001957g15454	12.3985	-0.167961	0.693182	-0.242305	0.808544	0.969683	Potra001957g15454	12.3985	0.500188	0.520535	0.960911	0.336597	0.716269	Potra001957g15454	12.3985	0.0764246	0.564417	0.135405	0.892292	0.94312	Potra001957g15454	12.3985	0.532049	0.461477	1.15293	0.24894	0.637986
Potra001957g15455	69.597	-0.582446	0.497397	-1.17099	0.241604	0.710116	Potra001957g15455	69.597	-0.39722	0.461582	-0.860564	0.389478	0.833131	Potra001957g15455	69.597	0.763232	0.449337	1.69857	0.0893997	0.463993	Potra001957g15455	69.597	-0.0151773	0.460526	-0.0329565	0.973709	0.986845	Potra001957g15455	69.597	-0.565677	0.417861	-1.35374	0.175818	0.566124
Potra001957g15456	23.4398	-0.0599104	0.431044	-0.138989	0.889459	0.974254	Potra001957g15456	23.4398	-0.317257	0.466092	-0.680675	0.496077	0.87951	Potra001957g15456	23.4398	0.414324	0.328691	1.26053	0.207479	0.611228	Potra001957g15456	23.4398	-0.822869	0.412749	-1.99363	0.0461926	0.15388	Potra001957g15456	23.4398	-0.0757323	0.308952	-0.245126	0.806359	0.94001
Potra001957g36949	5.52602	-1.06061	1.09849	-0.965519	0.334285	0.769177	Potra001957g36949	5.52602	0.330936	0.753916	0.438956	0.660693	0.934791	Potra001957g36949	5.52602	0.814772	0.533521	1.52716	0.126722	NA	Potra001957g36949	5.52602	0.316685	0.649286	0.487744	0.625731	0.769648	Potra001957g36949	5.52602	0.366981	0.527965	0.695086	0.487001	0.801433
Potra001958g15457	17.8425	-0.142576	0.691596	-0.206155	0.83667	0.962065	Potra001958g15457	17.8425	-0.0440713	0.657387	-0.0670401	0.94655	0.991182	Potra001958g15457	17.8425	-0.219475	0.522561	-0.419998	0.674487	0.893718	Potra001958g15457	17.8425	-0.466362	0.54222	-0.860098	0.389735	0.580506	Potra001958g15457	17.8425	-0.377018	0.467243	-0.806899	0.419725	0.76334
Potra001958g15458	3.16601	-1.56641	1.37213	-1.14159	0.253623	0.720904	Potra001958g15458	3.16601	-0.167001	1.21861	-0.137042	0.890998	0.983266	Potra001958g15458	3.16601	0.297986	0.769619	0.387187	0.698618	NA	Potra001958g15458	3.16601	0.131842	0.905121	0.145662	0.884188	0.938239	Potra001958g15458	3.16601	0.165029	0.755272	0.218503	0.827038	0.947209
Potra001958g15459	4.82445	-0.130184	1.17546	-0.110752	0.911813	0.979887	Potra001958g15459	4.82445	-1.32773	1.14615	-1.15842	0.246692	0.745946	Potra001958g15459	4.82445	0.25295	0.671851	0.376497	0.706548	NA	Potra001958g15459	4.82445	-0.955703	0.782513	-1.22132	0.221963	0.410028	Potra001958g15459	4.82445	-0.454765	0.614683	-0.739837	0.459399	0.78537
Potra001958g15460	22.4145	1.48005	0.563532	2.62638	0.00862991	0.212667	Potra001958g15460	22.4145	2.37974	0.456175	5.21672	1.82114e-07	6.23241e-05	Potra001958g15460	22.4145	0.77781	0.460509	1.68902	0.0912148	0.467188	Potra001958g15460	22.4145	1.23959	0.468615	2.64522	0.00816381	0.0527415	Potra001958g15460	22.4145	2.11572	0.381304	5.54864	2.879e-08	7.26595e-06
Potra001958g15461	70.2175	0.369424	0.26797	1.3786	0.168017	0.650443	Potra001958g15461	70.2175	0.431316	0.261386	1.65011	0.0989199	0.581809	Potra001958g15461	70.2175	-0.187904	0.219513	-0.856003	0.391996	0.750111	Potra001958g15461	70.2175	0.41448	0.224397	1.84709	0.0647346	0.189487	Potra001958g15461	70.2175	0.736845	0.180808	4.07529	4.59577e-05	0.00368541
Potra001958g15462	0.304815	1.78792	5.33156	0.335346	0.737364	NA	Potra001958g15462	0.304815	3.6816	4.94097	0.745116	0.456201	NA	Potra001958g15462	0.304815	0.0293976	5.31401	0.00553209	0.995586	NA	Potra001958g15462	0.304815	-1.58345	5.25659	-0.301232	0.763238	NA	Potra001958g15462	0.304815	-2.54794	4.85164	-0.525171	0.599464	NA
Potra001958g15463	76.7988	-0.910231	0.629464	-1.44604	0.148166	0.625673	Potra001958g15463	76.7988	0.0415654	0.589498	0.0705097	0.943788	0.990657	Potra001958g15463	76.7988	-1.60399	0.621649	-2.58022	0.0098736	0.195179	Potra001958g15463	76.7988	-1.29459	0.667263	-1.94015	0.0523612	0.16657	Potra001958g15463	76.7988	1.13059	0.562781	2.00894	0.0445439	0.31687
Potra001958g15464	3.73576	1.01054	0.953459	1.05986	0.289207	0.742866	Potra001958g15464	3.73576	0.216665	1.24158	0.174507	0.861467	0.977668	Potra001958g15464	3.73576	-0.840793	0.9306	-0.903495	0.366263	NA	Potra001958g15464	3.73576	-0.395632	0.922484	-0.428877	0.668012	0.799192	Potra001958g15464	3.73576	1.15342	0.718209	1.60596	0.108282	0.467739
Potra001958g15465	3.95025	0.203479	1.88949	0.10769	0.914242	0.980415	Potra001958g15465	3.95025	-0.479674	1.70092	-0.282008	0.777937	0.963934	Potra001958g15465	3.95025	0.245197	1.4817	0.165484	0.868563	NA	Potra001958g15465	3.95025	-0.862509	1.53426	-0.562165	0.574004	0.731542	Potra001958g15465	3.95025	-1.26962	1.38118	-0.919228	0.357976	0.724178
Potra001958g15466	23.4026	-0.210598	0.737487	-0.285562	0.775214	0.946774	Potra001958g15466	23.4026	-0.195574	0.647644	-0.301977	0.762669	0.959993	Potra001958g15466	23.4026	0.865031	0.646021	1.33901	0.180567	0.584529	Potra001958g15466	23.4026	2.00116	0.65542	3.05325	0.00226381	0.0239955	Potra001958g15466	23.4026	0.509316	0.603771	0.843558	0.398916	0.751587
Potra001958g15467	77.8718	0.0700255	0.371849	0.188317	0.850628	0.965316	Potra001958g15467	77.8718	0.0811634	0.380485	0.213316	0.831081	0.974014	Potra001958g15467	77.8718	-0.0507873	0.356049	-0.142641	0.886574	0.968592	Potra001958g15467	77.8718	0.16796	0.364205	0.46117	0.644677	0.78252	Potra001958g15467	77.8718	0.463967	0.320933	1.44568	0.148266	0.528884
Potra001958g15468	1.2412	0.280613	2.7684	0.101363	0.919262	0.981424	Potra001958g15468	1.2412	4.07228	2.52813	1.61079	0.107226	0.595107	Potra001958g15468	1.2412	-0.318962	2.78115	-0.114687	0.908693	NA	Potra001958g15468	1.2412	-0.441311	2.80314	-0.157434	0.874903	NA	Potra001958g15468	1.2412	0.825193	2.54173	0.324657	0.74544	0.91761
Potra001958g15469	18.2278	-0.423454	0.637782	-0.663947	0.506724	0.855849	Potra001958g15469	18.2278	0.457838	0.45605	1.00392	0.315418	0.793239	Potra001958g15469	18.2278	0.702261	0.38836	1.80827	0.0705644	0.421901	Potra001958g15469	18.2278	0.670722	0.401563	1.67028	0.0948644	0.23957	Potra001958g15469	18.2278	0.489793	0.345734	1.41668	0.156578	0.539039
Potra001958g15470	17.2401	0.609921	0.629125	0.969475	0.332308	0.76767	Potra001958g15470	17.2401	-0.391349	0.585232	-0.668707	0.503682	0.883389	Potra001958g15470	17.2401	-0.0774034	0.494601	-0.156497	0.875641	0.96605	Potra001958g15470	17.2401	1.203	0.478928	2.51187	0.0120094	0.0669952	Potra001958g15470	17.2401	-0.525313	0.472566	-1.11162	0.266302	0.65412
Potra001958g15471	29.4766	-0.25701	0.400095	-0.642374	0.52063	0.860187	Potra001958g15471	29.4766	-0.156033	0.420266	-0.371273	0.710434	0.948045	Potra001958g15471	29.4766	-0.773024	0.313063	-2.46923	0.0135405	0.226078	Potra001958g15471	29.4766	-0.133948	0.298898	-0.448139	0.654053	0.789305	Potra001958g15471	29.4766	-0.897163	0.26116	-3.4353	0.000591894	0.0246264
Potra001958g15472	4.78326	-1.19186	1.31383	-0.90716	0.364322	0.786204	Potra001958g15472	4.78326	0.875141	0.846172	1.03423	0.301027	0.784142	Potra001958g15472	4.78326	0.625792	0.636264	0.983541	0.325341	NA	Potra001958g15472	4.78326	-0.495316	0.799699	-0.619378	0.535668	0.702813	Potra001958g15472	4.78326	0.701063	0.678053	1.03394	0.301167	0.683717
Potra001958g15473	45.5333	0.0842013	0.376183	0.223831	0.822889	0.95816	Potra001958g15473	45.5333	-0.702481	0.441077	-1.59265	0.111239	0.602408	Potra001958g15473	45.5333	-0.631091	0.322854	-1.95472	0.0506157	0.371439	Potra001958g15473	45.5333	0.323696	0.322638	1.00328	0.315726	0.509775	Potra001958g15473	45.5333	-0.189559	0.284368	-0.666599	0.505029	0.81279
Potra001958g15474	261.006	-0.458761	0.331729	-1.38294	0.166683	0.649375	Potra001958g15474	261.006	0.257715	0.304998	0.844972	0.398126	0.838452	Potra001958g15474	261.006	-0.595004	0.306694	-1.94006	0.0523726	0.377816	Potra001958g15474	261.006	-0.13012	0.308706	-0.421501	0.673389	0.802759	Potra001958g15474	261.006	0.349999	0.280343	1.24847	0.211859	0.60109
Potra001958g15475	0.423335	1.55854	2.95724	0.527024	0.598177	NA	Potra001958g15475	0.423335	4.98465	2.74947	1.81295	0.0698394	NA	Potra001958g15475	0.423335	0.0138909	2.93669	0.00473013	0.996226	NA	Potra001958g15475	0.423335	1.085	2.95742	0.366875	0.713712	NA	Potra001958g15475	0.423335	-0.843916	2.6254	-0.321443	0.747875	NA
Potra001958g15476	22.653	-2.02111	0.852644	-2.37041	0.0177685	0.297797	Potra001958g15476	22.653	-0.59243	0.632909	-0.936043	0.349251	0.81189	Potra001958g15476	22.653	0.384529	0.485409	0.792175	0.428259	0.771618	Potra001958g15476	22.653	-1.2345	0.55798	-2.21245	0.0269356	0.109633	Potra001958g15476	22.653	-0.123123	0.43209	-0.284947	0.775685	0.92946
Potra001958g15477	37.8975	-0.12792	0.512608	-0.249547	0.802938	0.954332	Potra001958g15477	37.8975	-0.468342	0.524712	-0.89257	0.372088	0.825359	Potra001958g15477	37.8975	-0.52674	0.482824	-1.09096	0.275292	0.669197	Potra001958g15477	37.8975	-1.76271	0.572338	-3.07984	0.00207115	0.0225361	Potra001958g15477	37.8975	0.0227271	0.436662	0.0520473	0.958491	0.990263
Potra001958g31546	0	NA	NA	NA	NA	NA	Potra001958g31546	0	NA	NA	NA	NA	NA	Potra001958g31546	0	NA	NA	NA	NA	NA	Potra001958g31546	0	NA	NA	NA	NA	NA	Potra001958g31546	0	NA	NA	NA	NA	NA
Potra001958g31547	0	NA	NA	NA	NA	NA	Potra001958g31547	0	NA	NA	NA	NA	NA	Potra001958g31547	0	NA	NA	NA	NA	NA	Potra001958g31547	0	NA	NA	NA	NA	NA	Potra001958g31547	0	NA	NA	NA	NA	NA
Potra001958g35268	4.16141	0.0645253	1.53071	0.0421538	0.966376	0.990413	Potra001958g35268	4.16141	0.0129558	1.55545	0.00832931	0.993354	0.998066	Potra001958g35268	4.16141	0.143715	1.25162	0.114823	0.908585	NA	Potra001958g35268	4.16141	-0.080079	1.32275	-0.0605396	0.951726	0.975892	Potra001958g35268	4.16141	0.485031	1.12563	0.430896	0.666544	0.885107
Potra001959g15478	1.74831	-1.65904	1.60837	-1.03151	0.302304	0.748409	Potra001959g15478	1.74831	0.622684	1.52103	0.409384	0.682258	0.940637	Potra001959g15478	1.74831	-2.46628	1.59029	-1.55083	0.120942	NA	Potra001959g15478	1.74831	-0.864448	1.36641	-0.632642	0.526968	NA	Potra001959g15478	1.74831	-0.403508	1.1413	-0.353551	0.723676	0.908774
Potra001959g15479	4.15339	-1.09061	1.68098	-0.648791	0.516473	0.858598	Potra001959g15479	4.15339	1.57053	1.51282	1.03815	0.299201	0.78332	Potra001959g15479	4.15339	1.52477	1.19988	1.27076	0.203813	NA	Potra001959g15479	4.15339	-1.30993	1.31998	-0.992387	0.321009	0.514888	Potra001959g15479	4.15339	-1.26935	1.14702	-1.10665	0.268445	0.655968
Potra001959g15480	19.7336	-0.617998	0.852553	-0.72488	0.468526	0.837339	Potra001959g15480	19.7336	-0.480764	0.769184	-0.625031	0.53195	0.89328	Potra001959g15480	19.7336	0.0576153	0.601591	0.0957716	0.923702	0.978804	Potra001959g15480	19.7336	-0.895254	0.645537	-1.38684	0.165492	0.340202	Potra001959g15480	19.7336	-0.579118	0.546331	-1.06001	0.289139	0.672909
Potra001959g15481	31.5506	0.250861	0.403434	0.621813	0.534065	0.865601	Potra001959g15481	31.5506	-0.0774267	0.371622	-0.208348	0.834957	0.974414	Potra001959g15481	31.5506	-0.591178	0.31681	-1.86603	0.0620371	0.400648	Potra001959g15481	31.5506	-0.0746593	0.331899	-0.224946	0.822021	0.900348	Potra001959g15481	31.5506	-0.280901	0.267887	-1.04858	0.294372	0.677406
Potra001960g15482	63.6788	-0.798312	0.603103	-1.32368	0.185611	0.664911	Potra001960g15482	63.6788	0.814605	0.545305	1.49385	0.135214	0.634293	Potra001960g15482	63.6788	-0.0840721	0.541738	-0.15519	0.876672	0.966256	Potra001960g15482	63.6788	-0.307309	0.547369	-0.561428	0.574506	0.731899	Potra001960g15482	63.6788	-0.0456938	0.491317	-0.0930027	0.925901	0.978958
Potra001960g15483	14.5881	-0.803309	0.807533	-0.99477	0.319848	0.760608	Potra001960g15483	14.5881	-0.24197	0.636582	-0.380108	0.703865	0.94669	Potra001960g15483	14.5881	0.0864595	0.420442	0.20564	0.837073	0.951801	Potra001960g15483	14.5881	-0.380195	0.45098	-0.843043	0.399205	0.588506	Potra001960g15483	14.5881	-0.0317983	0.366496	-0.086763	0.93086	0.980834
Potra001960g15484	0.495419	3.05075	2.70607	1.12738	0.259584	NA	Potra001960g15484	0.495419	3.68166	2.50542	1.46948	0.141703	NA	Potra001960g15484	0.495419	0.153944	2.59202	0.0593916	0.95264	NA	Potra001960g15484	0.495419	0.199985	2.54742	0.0785048	0.937427	NA	Potra001960g15484	0.495419	1.37948	2.25088	0.612861	0.539968	NA
Potra001961g15485	160.322	0.223436	0.189639	1.17822	0.23871	0.708997	Potra001961g15485	160.322	-0.0834129	0.196847	-0.423745	0.671752	0.937901	Potra001961g15485	160.322	0.0231344	0.152721	0.151482	0.879595	0.966533	Potra001961g15485	160.322	-0.340706	0.16205	-2.10247	0.0355121	0.130711	Potra001961g15485	160.322	-0.132954	0.134903	-0.98555	0.324354	0.700174
Potra001961g15486	196.824	0.696236	0.245836	2.83211	0.0046242	0.150546	Potra001961g15486	196.824	0.233943	0.236508	0.989155	0.322587	0.796599	Potra001961g15486	196.824	0.199242	0.231222	0.861693	0.388856	0.747988	Potra001961g15486	196.824	0.706733	0.231727	3.04985	0.00228955	0.0241037	Potra001961g15486	196.824	0.0166491	0.212021	0.0785257	0.93741	0.983343
Potra001961g15487	94.4372	-0.613602	0.369356	-1.66128	0.0966579	0.552871	Potra001961g15487	94.4372	0.506998	0.318074	1.59396	0.110944	0.602161	Potra001961g15487	94.4372	-0.471989	0.298584	-1.58076	0.113933	0.501828	Potra001961g15487	94.4372	-0.755477	0.321196	-2.35207	0.018669	0.0876698	Potra001961g15487	94.4372	0.103606	0.266713	0.388457	0.697678	0.8977
Potra001961g15488	33.6789	-0.733087	0.542184	-1.3521	0.176344	0.657026	Potra001961g15488	33.6789	0.53671	0.404374	1.32726	0.184422	0.692203	Potra001961g15488	33.6789	-0.327052	0.36469	-0.896795	0.369828	0.736645	Potra001961g15488	33.6789	-0.334474	0.371124	-0.901248	0.367457	0.559454	Potra001961g15488	33.6789	-0.131968	0.307605	-0.429018	0.66791	0.885502
Potra001961g15489	6.59918	2.55163	1.06278	2.4009	0.0163549	0.287133	Potra001961g15489	6.59918	1.00107	1.04905	0.954264	0.33995	0.807076	Potra001961g15489	6.59918	-0.379548	0.988981	-0.383777	0.701144	NA	Potra001961g15489	6.59918	2.66629	0.913026	2.92028	0.00349722	0.0314613	Potra001961g15489	6.59918	2.74213	0.88205	3.10882	0.00187839	0.0546547
Potra001961g15490	26.1556	-0.705981	0.518671	-1.36114	0.173471	0.656197	Potra001961g15490	26.1556	-0.385689	0.460933	-0.836757	0.402729	0.842168	Potra001961g15490	26.1556	-0.0990263	0.304828	-0.32486	0.745287	0.920765	Potra001961g15490	26.1556	0.372374	0.30592	1.21723	0.223518	0.41175	Potra001961g15490	26.1556	0.0599851	0.265377	0.226037	0.821173	0.944961
Potra001961g15491	36.186	0.183124	0.463016	0.395503	0.692472	0.920297	Potra001961g15491	36.186	-0.117008	0.421097	-0.277865	0.781116	0.964646	Potra001961g15491	36.186	0.639451	0.365407	1.74997	0.0801238	0.445148	Potra001961g15491	36.186	0.413389	0.375112	1.10204	0.270444	0.463163	Potra001961g15491	36.186	-0.0945214	0.333354	-0.283547	0.776758	0.929828
Potra001961g15492	14.7422	-0.252558	0.635571	-0.397372	0.691093	0.920126	Potra001961g15492	14.7422	-0.35306	0.620382	-0.569102	0.569287	0.907493	Potra001961g15492	14.7422	0.00462327	0.50453	0.00916352	0.992689	0.997113	Potra001961g15492	14.7422	-0.362647	0.527929	-0.686923	0.492131	0.666789	Potra001961g15492	14.7422	-0.182154	0.444487	-0.409808	0.681947	0.89126
Potra001961g31550	0.475979	1.06388	2.364	0.450036	0.652684	NA	Potra001961g31550	0.475979	1.02409	2.1179	0.483541	0.628711	NA	Potra001961g31550	0.475979	1.24019	2.2063	0.562112	0.57404	NA	Potra001961g31550	0.475979	2.80326	2.38946	1.17318	0.240724	NA	Potra001961g31550	0.475979	-0.330091	2.11903	-0.155774	0.876211	NA
Potra001961g31551	21.0669	0.0575528	0.664891	0.0865598	0.931021	0.983326	Potra001961g31551	21.0669	-0.068033	0.648247	-0.104949	0.916416	0.986316	Potra001961g31551	21.0669	-0.283491	0.499302	-0.567774	0.570188	0.847461	Potra001961g31551	21.0669	-1.0956	0.546829	-2.00356	0.0451171	0.151871	Potra001961g31551	21.0669	-1.04646	0.451496	-2.31777	0.0204619	0.219701
Potra001962g15493	0.0383605	1.44293	6.86627	0.210147	0.833553	NA	Potra001962g15493	0.0383605	3.68153	6.37045	0.577908	0.563326	NA	Potra001962g15493	0.0383605	1.86122	6.88083	0.270494	0.78678	NA	Potra001962g15493	0.0383605	2.40703	6.88083	0.349816	0.726477	NA	Potra001962g15493	0.0383605	1.6349	6.37045	0.256639	0.797458	NA
Potra001962g15494	96.1629	0.337799	0.241425	1.39918	0.161758	0.643205	Potra001962g15494	96.1629	0.259427	0.230209	1.12692	0.259777	0.757842	Potra001962g15494	96.1629	0.188664	0.216149	0.872841	0.38275	0.744322	Potra001962g15494	96.1629	0.766548	0.214148	3.57953	0.000344213	0.00734371	Potra001962g15494	96.1629	0.390663	0.192509	2.02932	0.0424256	0.308548
Potra001963g15495	17.9406	0.0764828	0.512651	0.149191	0.881403	0.973612	Potra001963g15495	17.9406	0.177614	0.461035	0.385251	0.700051	0.94578	Potra001963g15495	17.9406	0.126157	0.374348	0.337004	0.736114	0.916911	Potra001963g15495	17.9406	-0.276383	0.440689	-0.62716	0.530554	0.69856	Potra001963g15495	17.9406	-0.281176	0.32708	-0.859654	0.38998	0.746014
Potra001963g15496	1.83477	4.00259	1.88538	2.12296	0.033757	0.387449	Potra001963g15496	1.83477	5.09573	1.78615	2.85292	0.004332	0.150619	Potra001963g15496	1.83477	0.468424	1.49775	0.312751	0.75447	NA	Potra001963g15496	1.83477	4.68942	1.47025	3.18953	0.00142504	0.0180284	Potra001963g15496	1.83477	0.442234	1.3316	0.332106	0.739809	0.915036
Potra001963g15497	64.36	0.380036	0.339117	1.12066	0.262432	0.7258	Potra001963g15497	64.36	0.315448	0.320067	0.985569	0.324344	0.796742	Potra001963g15497	64.36	0.222274	0.305759	0.726958	0.467252	0.792278	Potra001963g15497	64.36	0.593903	0.309539	1.91867	0.0550263	0.171707	Potra001963g15497	64.36	0.349509	0.270269	1.29319	0.195945	0.586333
Potra001963g15498	4.15656	-0.274703	1.21443	-0.226199	0.821047	0.957644	Potra001963g15498	4.15656	1.69153	0.90077	1.87787	0.0603985	0.498842	Potra001963g15498	4.15656	-0.732918	0.871777	-0.840718	0.400506	NA	Potra001963g15498	4.15656	-2.94057	1.26489	-2.32476	0.0200846	0.0915377	Potra001963g15498	4.15656	0.537167	0.680229	0.789687	0.429711	0.769802
Potra001963g15499	57.4309	0.149669	0.367486	0.407279	0.683803	0.918498	Potra001963g15499	57.4309	0.503115	0.344917	1.45865	0.14466	0.646369	Potra001963g15499	57.4309	-0.254098	0.33853	-0.750592	0.452898	0.785523	Potra001963g15499	57.4309	0.504197	0.330469	1.5257	0.127084	0.287225	Potra001963g15499	57.4309	-0.530779	0.302335	-1.7556	0.079157	0.411914
Potra001964g15500	39.3763	-0.72765	0.430697	-1.68947	0.0911289	0.543082	Potra001964g15500	39.3763	0.0297081	0.370557	0.0801714	0.936101	0.98979	Potra001964g15500	39.3763	-0.124448	0.283818	-0.438477	0.661041	0.889404	Potra001964g15500	39.3763	-0.0176079	0.303039	-0.0581042	0.953666	0.976703	Potra001964g15500	39.3763	-0.191271	0.244176	-0.783331	0.433433	0.771576
Potra001964g15501	38.0563	-0.0754703	0.41987	-0.179747	0.857351	0.967127	Potra001964g15501	38.0563	-0.146531	0.400469	-0.365898	0.714441	0.949562	Potra001964g15501	38.0563	-0.412998	0.316145	-1.30636	0.191432	0.597332	Potra001964g15501	38.0563	-0.179907	0.337057	-0.53376	0.593508	0.746579	Potra001964g15501	38.0563	0.114207	0.277695	0.411269	0.680875	0.891086
Potra001964g15502	92.6411	0.288029	0.234464	1.22846	0.219276	0.696739	Potra001964g15502	92.6411	-0.0376028	0.226819	-0.165783	0.868328	0.979191	Potra001964g15502	92.6411	0.0717448	0.186376	0.384946	0.700277	0.902227	Potra001964g15502	92.6411	0.318728	0.190658	1.67172	0.0945794	0.239177	Potra001964g15502	92.6411	0.263761	0.1616	1.63219	0.10264	0.459091
Potra001964g15503	163.045	-0.790377	0.515176	-1.53419	0.124983	0.598841	Potra001964g15503	163.045	0.346729	0.467892	0.741045	0.458666	0.864271	Potra001964g15503	163.045	-0.466653	0.471039	-0.990687	0.321838	0.705388	Potra001964g15503	163.045	-1.24825	0.481109	-2.59452	0.00947227	0.0580606	Potra001964g15503	163.045	-0.281597	0.433583	-0.649465	0.516038	0.819549
Potra001964g15504	31.665	-0.0266349	0.435898	-0.0611035	0.951277	0.986902	Potra001964g15504	31.665	-0.381257	0.458478	-0.831571	0.405651	0.842856	Potra001964g15504	31.665	0.262407	0.338569	0.775048	0.438311	0.777039	Potra001964g15504	31.665	0.0135246	0.372501	0.0363075	0.971037	0.985302	Potra001964g15504	31.665	0.231791	0.305078	0.759776	0.447389	0.779839
Potra001964g15505	56.6098	-0.513693	0.381384	-1.34692	0.178007	0.657627	Potra001964g15505	56.6098	0.299625	0.32135	0.932394	0.351133	0.812235	Potra001964g15505	56.6098	0.245577	0.289604	0.847977	0.396451	0.753722	Potra001964g15505	56.6098	-0.961152	0.329509	-2.91692	0.00353507	0.0316189	Potra001964g15505	56.6098	-0.888066	0.270528	-3.28271	0.00102813	0.0355769
Potra001965g15506	132.923	1.22861	0.344883	3.56239	0.00036749	0.0269767	Potra001965g15506	132.923	0.750109	0.333078	2.25205	0.0243188	0.352966	Potra001965g15506	132.923	0.495764	0.33946	1.46045	0.144166	0.54513	Potra001965g15506	132.923	0.668722	0.346217	1.93151	0.0534202	0.168497	Potra001965g15506	132.923	1.78787	0.305374	5.85467	4.77946e-09	1.56934e-06
Potra001965g15507	19.5387	-0.102331	0.546605	-0.187211	0.851495	0.965316	Potra001965g15507	19.5387	-0.105881	0.5034	-0.210333	0.833408	0.974129	Potra001965g15507	19.5387	-0.0415427	0.417332	-0.0995434	0.920707	0.977877	Potra001965g15507	19.5387	0.0910839	0.427893	0.212866	0.831432	0.906365	Potra001965g15507	19.5387	0.122855	0.362877	0.338558	0.734942	0.913492
Potra001965g15508	143.514	-0.134587	0.326387	-0.412356	0.680079	0.917685	Potra001965g15508	143.514	-0.381216	0.315787	-1.20719	0.227358	0.731939	Potra001965g15508	143.514	-0.195345	0.307858	-0.63453	0.525735	0.822792	Potra001965g15508	143.514	0.320744	0.312206	1.02735	0.304257	0.498537	Potra001965g15508	143.514	0.150721	0.282301	0.533901	0.59341	0.854426
Potra001965g15509	66.6573	-0.247495	0.351742	-0.703625	0.481666	0.844742	Potra001965g15509	66.6573	0.355372	0.346763	1.02483	0.305445	0.786365	Potra001965g15509	66.6573	-0.856329	0.307288	-2.78673	0.00532426	0.14433	Potra001965g15509	66.6573	-0.882512	0.326867	-2.69991	0.00693576	0.0476295	Potra001965g15509	66.6573	0.199934	0.263693	0.758206	0.448328	0.780232
Potra001965g15510	74.4466	-0.00434454	0.386027	-0.0112545	0.99102	0.997672	Potra001965g15510	74.4466	-0.162698	0.355734	-0.457359	0.647413	0.931645	Potra001965g15510	74.4466	-0.313438	0.349849	-0.895926	0.370292	0.736801	Potra001965g15510	74.4466	0.528003	0.34887	1.51347	0.130161	0.291559	Potra001965g15510	74.4466	0.458744	0.311543	1.47249	0.140888	0.517982
Potra001965g15511	170.875	0.701843	0.528336	1.3284	0.184045	0.6634	Potra001965g15511	170.875	0.0835815	0.496562	0.16832	0.866331	0.978246	Potra001965g15511	170.875	0.449896	0.513602	0.875962	0.381051	0.742805	Potra001965g15511	170.875	1.0218	0.513179	1.99112	0.046468	0.154508	Potra001965g15511	170.875	0.286633	0.473366	0.60552	0.544833	0.834504
Potra001965g15512	1.46795	2.13918	1.44828	1.47705	0.139663	0.613525	Potra001965g15512	1.46795	-0.906829	1.4565	-0.62261	0.533541	0.893622	Potra001965g15512	1.46795	2.07304	1.63686	1.26647	0.205343	NA	Potra001965g15512	1.46795	1.41886	1.33139	1.0657	0.286561	NA	Potra001965g15512	1.46795	-0.747771	1.30473	-0.573122	0.566562	0.842432
Potra001965g15513	17.3992	3.73539	3.08134	1.21226	0.225413	0.700376	Potra001965g15513	17.3992	3.52736	2.84875	1.23821	0.215637	0.720237	Potra001965g15513	17.3992	-4.94722	3.281	-1.50784	0.131596	0.527305	Potra001965g15513	17.3992	1.64203	3.07004	0.534856	0.592749	0.745941	Potra001965g15513	17.3992	-1.40024	2.89771	-0.483223	0.628938	0.869819
Potra001965g31556	0.0458926	3.05061	6.87929	0.443448	0.657442	NA	Potra001965g31556	0.0458926	3.68163	6.37045	0.577924	0.563316	NA	Potra001965g31556	0.0458926	2.85647	6.87846	0.415278	0.677938	NA	Potra001965g31556	0.0458926	2.40713	6.88083	0.349832	0.726465	NA	Potra001965g31556	0.0458926	1.635	6.37045	0.256654	0.797446	NA
Potra001965g31557	0	NA	NA	NA	NA	NA	Potra001965g31557	0	NA	NA	NA	NA	NA	Potra001965g31557	0	NA	NA	NA	NA	NA	Potra001965g31557	0	NA	NA	NA	NA	NA	Potra001965g31557	0	NA	NA	NA	NA	NA
Potra001966g15514	5.16345	-0.51507	0.988368	-0.521131	0.602275	0.89205	Potra001966g15514	5.16345	1.1286	0.90237	1.2507	0.211043	0.71594	Potra001966g15514	5.16345	0.607151	0.643558	0.943429	0.345462	NA	Potra001966g15514	5.16345	-0.12568	0.759979	-0.165373	0.868651	0.927997	Potra001966g15514	5.16345	0.293085	0.576695	0.508214	0.611303	0.862245
Potra001966g15515	41.2525	0.311696	0.407567	0.764773	0.444406	0.826948	Potra001966g15515	41.2525	0.138135	0.410449	0.336547	0.736458	0.95539	Potra001966g15515	41.2525	0.456572	0.353116	1.29298	0.196019	0.601902	Potra001966g15515	41.2525	0.791825	0.359449	2.20288	0.027603	0.111467	Potra001966g15515	41.2525	0.327229	0.319738	1.02343	0.306106	0.686647
Potra001966g31558	2.53861	3.21659	1.24979	2.57371	0.0100615	0.231382	Potra001966g31558	2.53861	1.29692	1.25396	1.03425	0.301018	0.784142	Potra001966g31558	2.53861	3.72249	1.49185	2.49521	0.0125882	NA	Potra001966g31558	2.53861	-0.123139	1.43315	-0.0859221	0.931528	0.965302	Potra001966g31558	2.53861	1.49195	1.03542	1.44092	0.149608	0.53001
Potra001966g31559	0.332831	2.32938	5.93764	0.392308	0.694831	NA	Potra001966g31559	0.332831	4.40293	5.49813	0.800806	0.423244	NA	Potra001966g31559	0.332831	-0.566473	5.89599	-0.0960777	0.923459	NA	Potra001966g31559	0.332831	2.92494	5.92046	0.49404	0.621278	NA	Potra001966g31559	0.332831	1.63496	5.49813	0.297366	0.766187	NA
Potra001967g15516	55.4782	0.844401	0.382019	2.21036	0.0270799	0.356247	Potra001967g15516	55.4782	1.18077	0.378309	3.12118	0.00180126	0.0886603	Potra001967g15516	55.4782	0.491961	0.351474	1.39971	0.161601	0.564127	Potra001967g15516	55.4782	0.296611	0.36022	0.823416	0.410271	0.597926	Potra001967g15516	55.4782	0.723483	0.313194	2.31002	0.0208873	0.222207
Potra001967g15517	1.02697	1.83155	2.37332	0.771725	0.440277	NA	Potra001967g15517	1.02697	4.27524	2.36571	1.80717	0.0707351	NA	Potra001967g15517	1.02697	1.13993	2.56769	0.443952	0.657077	NA	Potra001967g15517	1.02697	3.11939	2.42378	1.287	0.198096	NA	Potra001967g15517	1.02697	3.73582	2.14639	1.74051	0.0817686	NA
Potra001967g15518	81.0461	-0.167486	0.326185	-0.513471	0.607622	0.894494	Potra001967g15518	81.0461	-0.00464095	0.306559	-0.0151388	0.987921	0.997749	Potra001967g15518	81.0461	-0.361389	0.302704	-1.19387	0.232529	0.636924	Potra001967g15518	81.0461	0.649406	0.296808	2.18796	0.0286722	0.114166	Potra001967g15518	81.0461	0.24103	0.264598	0.91093	0.362332	0.727418
Potra001967g15519	397.856	-0.0790545	0.288983	-0.273561	0.784422	0.949707	Potra001967g15519	397.856	0.309114	0.269559	1.14674	0.251489	0.75068	Potra001967g15519	397.856	-0.168359	0.273794	-0.614911	0.538613	0.830016	Potra001967g15519	397.856	-0.797451	0.280896	-2.83895	0.00452619	0.0367614	Potra001967g15519	397.856	0.15216	0.251792	0.604306	0.54564	0.834843
Potra001967g15520	52.4407	0.609829	0.625954	0.97424	0.329937	0.765767	Potra001967g15520	52.4407	0.25714	0.572427	0.44921	0.65328	0.933048	Potra001967g15520	52.4407	-0.112049	0.611424	-0.183258	0.854595	0.95795	Potra001967g15520	52.4407	1.54447	0.610594	2.52945	0.011424	0.0651565	Potra001967g15520	52.4407	0.283983	0.580407	0.489283	0.624642	0.868181
Potra001967g15521	0	NA	NA	NA	NA	NA	Potra001967g15521	0	NA	NA	NA	NA	NA	Potra001967g15521	0	NA	NA	NA	NA	NA	Potra001967g15521	0	NA	NA	NA	NA	NA	Potra001967g15521	0	NA	NA	NA	NA	NA
Potra001967g15522	1.283	-2.07085	2.33625	-0.886401	0.375402	0.791441	Potra001967g15522	1.283	-0.324388	2.15281	-0.150681	0.880227	0.98152	Potra001967g15522	1.283	-0.206896	2.19809	-0.0941255	0.925009	NA	Potra001967g15522	1.283	-2.77955	2.33595	-1.1899	0.234085	NA	Potra001967g15522	1.283	-0.330745	2.10433	-0.157174	0.875108	0.963021
Potra001967g15523	0.14247	2.3292	5.96071	0.390758	0.695976	NA	Potra001967g15523	0.14247	1.74713	5.49262	0.318088	0.750418	NA	Potra001967g15523	0.14247	-1.584	5.89631	-0.268643	0.788205	NA	Potra001967g15523	0.14247	2.40709	5.96171	0.403758	0.68639	NA	Potra001967g15523	0.14247	1.63496	5.5195	0.296215	0.767066	NA
Potra001967g31560	0	NA	NA	NA	NA	NA	Potra001967g31560	0	NA	NA	NA	NA	NA	Potra001967g31560	0	NA	NA	NA	NA	NA	Potra001967g31560	0	NA	NA	NA	NA	NA	Potra001967g31560	0	NA	NA	NA	NA	NA
Potra001967g34311	0	NA	NA	NA	NA	NA	Potra001967g34311	0	NA	NA	NA	NA	NA	Potra001967g34311	0	NA	NA	NA	NA	NA	Potra001967g34311	0	NA	NA	NA	NA	NA	Potra001967g34311	0	NA	NA	NA	NA	NA
Potra001968g15524	9.83433	-0.550069	1.12861	-0.487387	0.625984	0.899404	Potra001968g15524	9.83433	0.541466	1.00647	0.537984	0.590588	0.91735	Potra001968g15524	9.83433	-1.16002	0.833157	-1.39232	0.163826	0.566445	Potra001968g15524	9.83433	-1.28208	0.984817	-1.30185	0.192968	0.375255	Potra001968g15524	9.83433	0.821877	0.727198	1.1302	0.258394	0.647596
Potra001968g15525	32.4797	-0.762596	0.622719	-1.22462	0.220717	0.697578	Potra001968g15525	32.4797	0.358466	0.575194	0.623209	0.533147	0.893622	Potra001968g15525	32.4797	-0.338514	0.553078	-0.612056	0.540501	0.831359	Potra001968g15525	32.4797	-0.931779	0.577831	-1.61255	0.106843	0.257993	Potra001968g15525	32.4797	-1.09551	0.510835	-2.14456	0.0319882	0.271576
Potra001968g15526	50.4003	-0.131075	0.495975	-0.264277	0.791566	0.951278	Potra001968g15526	50.4003	0.492548	0.429748	1.14613	0.251741	0.75068	Potra001968g15526	50.4003	0.0313947	0.395571	0.0793656	0.936742	0.982319	Potra001968g15526	50.4003	-0.459716	0.424631	-1.08262	0.278975	0.472115	Potra001968g15526	50.4003	0.400691	0.36207	1.10667	0.268437	0.655968
Potra001968g15527	9.29751	-0.109418	0.865991	-0.12635	0.899455	0.976217	Potra001968g15527	9.29751	-0.958098	0.765513	-1.25158	0.210724	0.715709	Potra001968g15527	9.29751	0.0628485	0.542783	0.115789	0.90782	0.97429	Potra001968g15527	9.29751	-0.535446	0.613083	-0.873367	0.382463	0.573296	Potra001968g15527	9.29751	-0.15794	0.470735	-0.335518	0.737234	0.914365
Potra001968g34746	0.145083	1.54227	6.07465	0.253886	0.799584	NA	Potra001968g34746	0.145083	1.56685	5.60129	0.279731	0.779684	NA	Potra001968g34746	0.145083	1.86124	6.08691	0.305778	0.759774	NA	Potra001968g34746	0.145083	1.68574	6.08691	0.276945	0.781822	NA	Potra001968g34746	0.145083	-1.40199	5.57527	-0.251465	0.801454	NA
Potra001969g15528	0.00979145	3.05051	6.87929	0.443434	0.657452	NA	Potra001969g15528	0.00979145	3.68163	6.37045	0.577924	0.563316	NA	Potra001969g15528	0.00979145	1.14003	6.88083	0.165682	0.868407	NA	Potra001969g15528	0.00979145	2.40713	6.88083	0.349832	0.726465	NA	Potra001969g15528	0.00979145	1.635	6.37045	0.256654	0.797446	NA
Potra001969g15529	0	NA	NA	NA	NA	NA	Potra001969g15529	0	NA	NA	NA	NA	NA	Potra001969g15529	0	NA	NA	NA	NA	NA	Potra001969g15529	0	NA	NA	NA	NA	NA	Potra001969g15529	0	NA	NA	NA	NA	NA
Potra001969g15530	8.26891	-2.94955	1.20262	-2.4526	0.0141828	0.269051	Potra001969g15530	8.26891	0.150343	0.893053	0.168347	0.86631	0.978246	Potra001969g15530	8.26891	-0.845446	0.795512	-1.06277	0.287887	0.679389	Potra001969g15530	8.26891	-0.979486	0.965946	-1.01402	0.310575	0.504839	Potra001969g15530	8.26891	0.288633	0.671796	0.429644	0.667455	0.885445
Potra001969g15531	28.2556	-0.355084	0.598386	-0.593402	0.552912	0.872469	Potra001969g15531	28.2556	-0.109826	0.585454	-0.187591	0.851198	0.976728	Potra001969g15531	28.2556	-0.482096	0.456441	-1.05621	0.290874	0.680738	Potra001969g15531	28.2556	-2.20588	0.585087	-3.77018	0.000163128	0.0044303	Potra001969g15531	28.2556	0.334919	0.406881	0.823136	0.410431	0.757345
Potra001970g15532	58.5505	0.482623	0.300268	1.60731	0.107986	0.571009	Potra001970g15532	58.5505	0.500116	0.294031	1.70089	0.0889632	0.564541	Potra001970g15532	58.5505	0.013657	0.248864	0.0548773	0.956236	0.987282	Potra001970g15532	58.5505	0.16002	0.260394	0.614529	0.538866	0.70525	Potra001970g15532	58.5505	0.218094	0.221921	0.982751	0.32573	0.701011
Potra001970g15533	0	NA	NA	NA	NA	NA	Potra001970g15533	0	NA	NA	NA	NA	NA	Potra001970g15533	0	NA	NA	NA	NA	NA	Potra001970g15533	0	NA	NA	NA	NA	NA	Potra001970g15533	0	NA	NA	NA	NA	NA
Potra001970g15534	22.9531	-3.68442	1.58424	-2.32567	0.0200359	0.315307	Potra001970g15534	22.9531	-0.336274	1.17698	-0.285709	0.775101	0.963243	Potra001970g15534	22.9531	-0.82645	1.07693	-0.767412	0.442836	0.779261	Potra001970g15534	22.9531	-1.88642	1.12919	-1.6706	0.0948014	0.239525	Potra001970g15534	22.9531	-0.328696	0.987648	-0.332807	0.73928	0.914894
Potra001970g15535	304.813	-0.104699	0.321773	-0.325382	0.744892	0.937188	Potra001970g15535	304.813	0.428299	0.297777	1.43832	0.150343	0.65381	Potra001970g15535	304.813	-0.501311	0.305155	-1.64281	0.100423	0.482254	Potra001970g15535	304.813	-1.21742	0.314956	-3.86538	0.000110914	0.00340538	Potra001970g15535	304.813	0.103881	0.279632	0.371492	0.710271	0.903368
Potra001971g15536	42.4447	-0.72983	0.422113	-1.72899	0.0838103	0.528255	Potra001971g15536	42.4447	0.263984	0.324615	0.81322	0.416092	0.845815	Potra001971g15536	42.4447	-0.0457654	0.264869	-0.172785	0.86282	0.961002	Potra001971g15536	42.4447	0.475188	0.26128	1.81869	0.0689581	0.196966	Potra001971g15536	42.4447	-0.127583	0.22799	-0.559598	0.575754	0.847037
Potra001971g15537	4.68725	-2.72864	1.31352	-2.07734	0.0377701	0.407143	Potra001971g15537	4.68725	-0.273311	1.11724	-0.244629	0.806744	0.969683	Potra001971g15537	4.68725	0.49088	0.684584	0.717049	0.473344	NA	Potra001971g15537	4.68725	-1.86434	1.0273	-1.8148	0.0695541	0.197984	Potra001971g15537	4.68725	0.148134	0.599656	0.247033	0.804883	0.939654
Potra001971g15538	0.0431914	1.55035	6.86967	0.22568	0.82145	NA	Potra001971g15538	0.0431914	2.96024	6.37045	0.464683	0.642159	NA	Potra001971g15538	0.0431914	1.86123	6.88083	0.270495	0.786779	NA	Potra001971g15538	0.0431914	2.40703	6.88083	0.349817	0.726476	NA	Potra001971g15538	0.0431914	1.63491	6.37045	0.25664	0.797457	NA
Potra001971g15539	27.2923	-0.141532	0.647513	-0.218578	0.826979	0.958944	Potra001971g15539	27.2923	-0.726333	0.722442	-1.00539	0.314711	0.792829	Potra001971g15539	27.2923	0.127776	0.566095	0.225715	0.821423	0.946735	Potra001971g15539	27.2923	0.0917077	0.571483	0.160473	0.872508	0.930839	Potra001971g15539	27.2923	0.172163	0.50262	0.34253	0.731952	0.912283
Potra001971g15540	21.5561	-0.611581	0.608564	-1.00496	0.314918	0.75745	Potra001971g15540	21.5561	1.04451	0.386194	2.70463	0.00683815	0.193224	Potra001971g15540	21.5561	0.213399	0.344694	0.619098	0.535852	0.828299	Potra001971g15540	21.5561	0.531295	0.329226	1.61377	0.106577	0.257807	Potra001971g15540	21.5561	0.51224	0.281105	1.82224	0.0684188	0.384128
Potra001971g15541	61.9753	0.409586	0.298112	1.37393	0.169462	0.652427	Potra001971g15541	61.9753	-0.805295	0.334836	-2.40505	0.0161704	0.292994	Potra001971g15541	61.9753	0.261469	0.251619	1.03915	0.298736	0.686256	Potra001971g15541	61.9753	0.324248	0.256888	1.26222	0.206871	0.391654	Potra001971g15541	61.9753	-0.310204	0.223473	-1.3881	0.165106	0.552816
Potra001971g15542	0	NA	NA	NA	NA	NA	Potra001971g15542	0	NA	NA	NA	NA	NA	Potra001971g15542	0	NA	NA	NA	NA	NA	Potra001971g15542	0	NA	NA	NA	NA	NA	Potra001971g15542	0	NA	NA	NA	NA	NA
Potra001971g15543	19.5049	-0.310082	0.563014	-0.550754	0.581802	0.883072	Potra001971g15543	19.5049	-0.370471	0.532897	-0.695201	0.486929	0.874587	Potra001971g15543	19.5049	-0.451516	0.396181	-1.13967	0.254424	0.653504	Potra001971g15543	19.5049	-0.640892	0.444838	-1.44073	0.14966	0.318902	Potra001971g15543	19.5049	-0.00543591	0.340866	-0.0159474	0.987276	0.997723
Potra001971g15544	16.8198	0.617502	0.60133	1.02689	0.304471	0.749893	Potra001971g15544	16.8198	-0.339837	0.579427	-0.586505	0.557536	0.904118	Potra001971g15544	16.8198	0.377038	0.459812	0.819983	0.412226	0.762298	Potra001971g15544	16.8198	0.0824089	0.465238	0.177133	0.859404	0.922743	Potra001971g15544	16.8198	0.574984	0.394858	1.45618	0.145343	0.525447
Potra001971g15545	3.58648	-0.231777	0.906656	-0.255639	0.798229	0.95309	Potra001971g15545	3.58648	-0.845738	1.09899	-0.769556	0.441563	0.859413	Potra001971g15545	3.58648	-1.0407	0.924248	-1.126	0.260166	NA	Potra001971g15545	3.58648	-3.11792	1.30451	-2.3901	0.0168437	0.0822596	Potra001971g15545	3.58648	0.0618229	0.684169	0.090362	0.928	0.979732
Potra001971g31561	22.8486	-0.120928	0.488768	-0.247414	0.804588	0.954562	Potra001971g31561	22.8486	-0.292519	0.485635	-0.602343	0.546946	0.899654	Potra001971g31561	22.8486	0.0483475	0.419511	0.115247	0.908249	0.97444	Potra001971g31561	22.8486	0.732427	0.391879	1.86901	0.0616212	0.184099	Potra001971g31561	22.8486	0.403989	0.368431	1.09651	0.272855	0.659946
Potra001971g31562	0	NA	NA	NA	NA	NA	Potra001971g31562	0	NA	NA	NA	NA	NA	Potra001971g31562	0	NA	NA	NA	NA	NA	Potra001971g31562	0	NA	NA	NA	NA	NA	Potra001971g31562	0	NA	NA	NA	NA	NA
Potra001972g15546	0.273867	3.05034	6.1442	0.496459	0.619571	NA	Potra001972g15546	0.273867	4.40296	5.68946	0.77388	0.439002	NA	Potra001972g15546	0.273867	-0.838226	6.09657	-0.137491	0.890642	NA	Potra001972g15546	0.273867	1.68582	6.1453	0.274327	0.783833	NA	Potra001972g15546	0.273867	-0.635747	5.65254	-0.112471	0.91045	NA
Potra001972g15547	20.6552	0.134683	0.539993	0.249416	0.803039	0.954377	Potra001972g15547	20.6552	0.708809	0.441359	1.60597	0.108281	0.597275	Potra001972g15547	20.6552	-0.16124	0.403632	-0.399472	0.689545	0.898574	Potra001972g15547	20.6552	0.426397	0.391679	1.08864	0.276313	0.469394	Potra001972g15547	20.6552	0.109549	0.331627	0.330339	0.741144	0.915569
Potra001972g15548	50.3752	-0.0995587	0.343312	-0.289995	0.77182	0.94546	Potra001972g15548	50.3752	-0.445567	0.340674	-1.3079	0.190908	0.699596	Potra001972g15548	50.3752	0.0368835	0.274759	0.134239	0.893214	0.97023	Potra001972g15548	50.3752	0.055972	0.287513	0.194676	0.845647	0.915135	Potra001972g15548	50.3752	-0.249346	0.248152	-1.00481	0.314987	0.693444
Potra001972g15549	13.9607	-1.89315	1.07374	-1.76314	0.0778762	0.518009	Potra001972g15549	13.9607	0.521197	0.501425	1.03943	0.298605	0.783299	Potra001972g15549	13.9607	0.061608	0.402948	0.152893	0.878483	0.966256	Potra001972g15549	13.9607	-0.485392	0.487075	-0.996544	0.318986	0.512855	Potra001972g15549	13.9607	0.176932	0.35455	0.499032	0.617757	0.865368
Potra001972g15550	30.6687	-0.100575	0.380693	-0.264188	0.791635	0.951278	Potra001972g15550	30.6687	0.218466	0.366247	0.596499	0.550842	0.901261	Potra001972g15550	30.6687	0.0738865	0.280969	0.26297	0.792574	0.93667	Potra001972g15550	30.6687	0.576141	0.270394	2.13074	0.0331104	0.12517	Potra001972g15550	30.6687	0.545812	0.24048	2.26968	0.023227	0.233387
Potra001972g15551	0.0661083	3.05043	6.87929	0.443422	0.657461	NA	Potra001972g15551	0.0661083	3.68163	6.37045	0.577924	0.563316	NA	Potra001972g15551	0.0661083	-0.607446	6.84299	-0.0887691	0.929265	NA	Potra001972g15551	0.0661083	2.40713	6.88083	0.349832	0.726465	NA	Potra001972g15551	0.0661083	2.35632	6.37045	0.369883	0.71147	NA
Potra001972g15552	68.1865	-0.00137595	0.323693	-0.00425078	0.996608	0.998987	Potra001972g15552	68.1865	-0.0258127	0.29038	-0.0888929	0.929167	0.988773	Potra001972g15552	68.1865	0.198477	0.260364	0.762306	0.445878	0.780304	Potra001972g15552	68.1865	0.35466	0.269532	1.31584	0.188229	0.369511	Potra001972g15552	68.1865	0.121792	0.235854	0.516386	0.605585	0.860018
Potra001972g15553	64.1794	0.0973167	0.290134	0.335419	0.737309	0.93439	Potra001972g15553	64.1794	0.19423	0.283544	0.685007	0.493339	0.877732	Potra001972g15553	64.1794	0.0305239	0.241599	0.126341	0.899462	0.971779	Potra001972g15553	64.1794	0.272943	0.257309	1.06076	0.2888	0.48225	Potra001972g15553	64.1794	0.00303543	0.212925	0.0142558	0.988626	0.99781
Potra001972g15554	60.1112	0.157302	0.35319	0.445373	0.65605	0.909539	Potra001972g15554	60.1112	-0.375879	0.349045	-1.07688	0.281534	0.771381	Potra001972g15554	60.1112	0.453213	0.298617	1.51771	0.129088	0.523819	Potra001972g15554	60.1112	0.670551	0.301075	2.22719	0.0259346	0.107008	Potra001972g15554	60.1112	0.218295	0.270232	0.807803	0.419204	0.762806
Potra001972g15555	35.1515	-1.13178	1.05431	-1.07347	0.283059	0.738822	Potra001972g15555	35.1515	0.357772	0.877182	0.407865	0.683373	0.940637	Potra001972g15555	35.1515	0.283593	0.872132	0.325172	0.745051	0.920713	Potra001972g15555	35.1515	-1.90566	0.898096	-2.12189	0.0338468	0.12679	Potra001972g15555	35.1515	-0.954244	0.803581	-1.18749	0.235034	0.624836
Potra001972g15556	47.7178	-1.89457	0.925877	-2.04624	0.0407325	0.415192	Potra001972g15556	47.7178	0.425947	0.804402	0.529521	0.596444	0.91879	Potra001972g15556	47.7178	-0.978416	0.79804	-1.22602	0.22019	0.624849	Potra001972g15556	47.7178	-2.48033	0.840737	-2.95019	0.00317579	0.0294174	Potra001972g15556	47.7178	-1.30113	0.734919	-1.77044	0.0766536	0.406761
Potra001972g15557	25.5747	0.32914	0.467026	0.704757	0.480961	0.844455	Potra001972g15557	25.5747	0.816837	0.460762	1.7728	0.0762625	0.532173	Potra001972g15557	25.5747	-0.618789	0.374987	-1.65016	0.0989099	0.480713	Potra001972g15557	25.5747	-0.364415	0.395964	-0.920323	0.357404	0.55045	Potra001972g15557	25.5747	0.467857	0.303195	1.54309	0.122809	0.488701
Potra001972g31563	3.49761	-1.99125	1.2841	-1.5507	0.120975	0.590723	Potra001972g31563	3.49761	0.319409	1.10883	0.28806	0.773301	0.962491	Potra001972g31563	3.49761	-0.631517	0.748462	-0.843753	0.398807	NA	Potra001972g31563	3.49761	-0.380249	0.876339	-0.433907	0.664356	0.796711	Potra001972g31563	3.49761	0.0826379	0.63734	0.129661	0.896835	0.970141
Potra001973g15558	19.3645	0.0270303	0.540501	0.0500097	0.960115	0.98878	Potra001973g15558	19.3645	-0.558424	0.633087	-0.882066	0.377741	0.827615	Potra001973g15558	19.3645	-1.33	0.554485	-2.39862	0.0164571	0.245959	Potra001973g15558	19.3645	-0.947239	0.580934	-1.63055	0.102986	0.251929	Potra001973g15558	19.3645	-0.15436	0.465104	-0.331881	0.739979	0.915153
Potra001973g15559	90.4279	1.90404	0.387967	4.90774	9.21311e-07	0.000235642	Potra001973g15559	90.4279	-0.0090829	0.382771	-0.0237294	0.981068	0.996134	Potra001973g15559	90.4279	0.467083	0.36419	1.28253	0.199658	0.603926	Potra001973g15559	90.4279	2.00066	0.364839	5.48369	4.16544e-08	1.48283e-05	Potra001973g15559	90.4279	0.776557	0.335025	2.31791	0.0204545	0.219701
Potra001973g15560	7.31898	0.542334	0.870822	0.622784	0.533426	0.865406	Potra001973g15560	7.31898	0.384225	0.787133	0.488133	0.625456	0.927119	Potra001973g15560	7.31898	1.31109	0.549961	2.38397	0.017127	0.248745	Potra001973g15560	7.31898	0.171943	0.582739	0.29506	0.767948	0.866216	Potra001973g15560	7.31898	0.167983	0.527644	0.318364	0.750209	0.919443
Potra001973g15561	0.147898	3.05065	6.87929	0.443455	0.657437	NA	Potra001973g15561	0.147898	3.68163	6.37045	0.577924	0.563316	NA	Potra001973g15561	0.147898	3.39667	6.8393	0.49664	0.619443	NA	Potra001973g15561	0.147898	2.40713	6.88083	0.349832	0.726465	NA	Potra001973g15561	0.147898	2.35632	6.37045	0.369883	0.71147	NA
Potra001973g15562	181	-0.146966	0.338994	-0.433535	0.664626	0.912078	Potra001973g15562	181	-0.319502	0.317195	-1.00727	0.313804	0.792353	Potra001973g15562	181	0.23724	0.321374	0.738203	0.460391	0.78955	Potra001973g15562	181	0.624712	0.324622	1.92443	0.0543009	0.17023	Potra001973g15562	181	0.22788	0.297727	0.7654	0.444033	0.77781
Potra001974g15563	30.5067	-0.771407	0.517255	-1.49135	0.13587	0.608826	Potra001974g15563	30.5067	0.73156	0.352762	2.07381	0.0380972	0.42118	Potra001974g15563	30.5067	-0.163512	0.290914	-0.562063	0.574073	0.849009	Potra001974g15563	30.5067	0.042608	0.314552	0.135456	0.892251	0.94312	Potra001974g15563	30.5067	0.137494	0.24724	0.556115	0.578132	0.847867
Potra001975g15564	135.103	0.330134	0.456546	0.723113	0.46961	0.837413	Potra001975g15564	135.103	0.378887	0.450346	0.841324	0.400167	0.840169	Potra001975g15564	135.103	0.110388	0.461535	0.239176	0.810969	0.942714	Potra001975g15564	135.103	-1.68593	0.500331	-3.36962	0.000752717	0.012112	Potra001975g15564	135.103	-0.415416	0.422577	-0.983054	0.325581	0.70083
Potra001975g15565	12.8812	-1.31581	0.762278	-1.72615	0.0843197	0.52827	Potra001975g15565	12.8812	-0.544984	0.658306	-0.827857	0.407751	0.843247	Potra001975g15565	12.8812	0.193109	0.476044	0.405653	0.684998	0.896661	Potra001975g15565	12.8812	-0.268158	0.524783	-0.510989	0.609359	0.757404	Potra001975g15565	12.8812	0.65251	0.397588	1.64117	0.100762	0.455331
Potra001975g15566	23.4969	-1.03494	0.64091	-1.6148	0.106353	0.567276	Potra001975g15566	23.4969	-0.636637	0.500817	-1.2712	0.203659	0.709971	Potra001975g15566	23.4969	0.481599	0.382587	1.25879	0.208105	0.611228	Potra001975g15566	23.4969	0.00121355	0.39559	0.0030677	0.997552	0.998675	Potra001975g15566	23.4969	0.133061	0.330715	0.402343	0.687432	0.893129
Potra001975g15567	162.447	1.78738	0.528654	3.38099	0.000722244	0.045582	Potra001975g15567	162.447	-0.34412	0.498482	-0.690336	0.489983	0.875909	Potra001975g15567	162.447	1.46336	0.520848	2.80958	0.00496062	0.139227	Potra001975g15567	162.447	1.39462	0.520823	2.67772	0.00741247	0.0497584	Potra001975g15567	162.447	0.948531	0.483014	1.96378	0.0495562	0.332594
Potra001975g35699	0	NA	NA	NA	NA	NA	Potra001975g35699	0	NA	NA	NA	NA	NA	Potra001975g35699	0	NA	NA	NA	NA	NA	Potra001975g35699	0	NA	NA	NA	NA	NA	Potra001975g35699	0	NA	NA	NA	NA	NA
Potra001976g15568	36.3022	-0.540282	0.433495	-1.24634	0.21264	0.690113	Potra001976g15568	36.3022	0.453099	0.355162	1.27576	0.202042	0.708401	Potra001976g15568	36.3022	0.190427	0.276936	0.687623	0.49169	0.805321	Potra001976g15568	36.3022	-0.425402	0.308034	-1.38102	0.167272	0.342371	Potra001976g15568	36.3022	0.225469	0.247831	0.909767	0.362945	0.727429
Potra001976g15569	139.595	0.394309	0.288533	1.3666	0.171751	0.653697	Potra001976g15569	139.595	0.522983	0.284417	1.83879	0.0659459	0.516522	Potra001976g15569	139.595	-0.354513	0.277191	-1.27895	0.200915	0.604392	Potra001976g15569	139.595	-0.91674	0.295158	-3.10593	0.00189681	0.0214583	Potra001976g15569	139.595	-0.343801	0.250271	-1.37371	0.169531	0.558014
Potra001976g15570	22.8943	0.430736	0.453533	0.949733	0.342248	0.774487	Potra001976g15570	22.8943	0.381366	0.469221	0.812763	0.416354	0.845815	Potra001976g15570	22.8943	0.149573	0.35511	0.421202	0.673608	0.89371	Potra001976g15570	22.8943	0.33848	0.371789	0.910407	0.362608	0.554883	Potra001976g15570	22.8943	-0.270499	0.313176	-0.863728	0.387738	0.744586
Potra001976g15571	0.0138508	3.05051	6.87929	0.443434	0.657452	NA	Potra001976g15571	0.0138508	2.96033	6.37045	0.464697	0.642148	NA	Potra001976g15571	0.0138508	1.86133	6.88083	0.27051	0.786768	NA	Potra001976g15571	0.0138508	2.40713	6.88083	0.349832	0.726465	NA	Potra001976g15571	0.0138508	1.635	6.37045	0.256654	0.797446	NA
Potra001976g15572	14.821	0.136762	0.606824	0.225373	0.821689	0.957894	Potra001976g15572	14.821	-0.0820956	0.630669	-0.130172	0.89643	0.984081	Potra001976g15572	14.821	0.344147	0.445739	0.772082	0.440066	0.777476	Potra001976g15572	14.821	-0.756735	0.531388	-1.42407	0.154426	0.325226	Potra001976g15572	14.821	0.282755	0.397436	0.711447	0.476807	0.795104
Potra001976g15573	18.0769	-0.323013	0.597773	-0.540361	0.588948	0.886194	Potra001976g15573	18.0769	-0.892632	0.56535	-1.5789	0.114359	0.607537	Potra001976g15573	18.0769	0.13983	0.378542	0.36939	0.711837	0.906435	Potra001976g15573	18.0769	0.18124	0.413916	0.437866	0.661483	0.794727	Potra001976g15573	18.0769	0.702211	0.323865	2.16822	0.0301419	0.264327
Potra001976g15574	0.0155226	3.05051	6.87929	0.443434	0.657452	NA	Potra001976g15574	0.0155226	3.68163	6.37045	0.577924	0.563316	NA	Potra001976g15574	0.0155226	1.86133	6.88083	0.27051	0.786768	NA	Potra001976g15574	0.0155226	2.40713	6.88083	0.349832	0.726465	NA	Potra001976g15574	0.0155226	0.913697	6.37045	0.143427	0.885953	NA
Potra001976g15575	6.78964	-0.725629	1.1826	-0.613588	0.539488	0.866375	Potra001976g15575	6.78964	-0.573793	0.886907	-0.64696	0.517658	0.889089	Potra001976g15575	6.78964	-0.28951	0.697639	-0.414986	0.678153	NA	Potra001976g15575	6.78964	0.630824	0.66617	0.946942	0.343668	0.537125	Potra001976g15575	6.78964	-0.19906	0.61104	-0.325772	0.744597	0.917264
Potra001977g15576	8.3126	-0.659284	0.802008	-0.822043	0.411053	0.808506	Potra001977g15576	8.3126	-0.62196	0.793992	-0.783332	0.433432	0.855387	Potra001977g15576	8.3126	0.518655	0.477608	1.08594	0.277504	0.670705	Potra001977g15576	8.3126	-1.2809	0.59091	-2.16766	0.0301843	0.1177	Potra001977g15576	8.3126	0.235164	0.394974	0.59539	0.551583	0.836687
Potra001977g15577	13.0308	0.221528	0.560292	0.395379	0.692563	0.920297	Potra001977g15577	13.0308	-0.631471	0.663482	-0.951753	0.341222	0.807371	Potra001977g15577	13.0308	0.38772	0.405885	0.955248	0.339452	0.717694	Potra001977g15577	13.0308	-2.19952	0.645413	-3.40793	0.000654566	0.011096	Potra001977g15577	13.0308	-0.596702	0.359754	-1.65864	0.0971892	0.448333
Potra001977g15578	0	NA	NA	NA	NA	NA	Potra001977g15578	0	NA	NA	NA	NA	NA	Potra001977g15578	0	NA	NA	NA	NA	NA	Potra001977g15578	0	NA	NA	NA	NA	NA	Potra001977g15578	0	NA	NA	NA	NA	NA
Potra001977g15579	3.6513	3.5193	1.21714	2.89144	0.00383479	0.136315	Potra001977g15579	3.6513	3.57207	1.21003	2.95205	0.00315672	0.12678	Potra001977g15579	3.6513	1.43961	1.0473	1.37458	0.169261	NA	Potra001977g15579	3.6513	3.02568	1.09816	2.75522	0.00586527	0.0429211	Potra001977g15579	3.6513	2.19453	0.952008	2.30516	0.0211579	0.223825
Potra001977g31564	9.96861	-1.16508	0.74834	-1.55688	0.119498	0.588818	Potra001977g31564	9.96861	-0.297946	0.660769	-0.450908	0.652056	0.932832	Potra001977g31564	9.96861	0.447128	0.491823	0.909124	0.363285	0.73265	Potra001977g31564	9.96861	0.127718	0.536903	0.237879	0.811975	0.893957	Potra001977g31564	9.96861	-0.452778	0.518154	-0.873829	0.382211	0.740115
Potra001978g15580	132.037	0.323835	0.272139	1.18996	0.234061	0.706125	Potra001978g15580	132.037	-0.0330786	0.256664	-0.128879	0.897453	0.984216	Potra001978g15580	132.037	0.333007	0.243995	1.36481	0.172313	0.575627	Potra001978g15580	132.037	0.804252	0.245611	3.27449	0.00105852	0.0150172	Potra001978g15580	132.037	0.238584	0.221735	1.07599	0.281932	0.667976
Potra001978g15581	0.153974	2.32942	6.87929	0.338613	0.734901	NA	Potra001978g15581	0.153974	3.68159	6.37045	0.577917	0.56332	NA	Potra001978g15581	0.153974	1.86128	6.88083	0.270503	0.786774	NA	Potra001978g15581	0.153974	2.93095	6.86516	0.426932	0.669429	NA	Potra001978g15581	0.153974	0.913653	6.37045	0.143421	0.885958	NA
Potra001978g15582	27.5664	0.076364	0.386514	0.197571	0.843381	0.963793	Potra001978g15582	27.5664	0.0556587	0.390894	0.142388	0.886773	0.98302	Potra001978g15582	27.5664	-0.0236179	0.299121	-0.0789576	0.937066	0.982319	Potra001978g15582	27.5664	-0.577472	0.318928	-1.81066	0.0701928	0.19919	Potra001978g15582	27.5664	0.144847	0.249168	0.581324	0.561022	0.840134
Potra001978g15583	0	NA	NA	NA	NA	NA	Potra001978g15583	0	NA	NA	NA	NA	NA	Potra001978g15583	0	NA	NA	NA	NA	NA	Potra001978g15583	0	NA	NA	NA	NA	NA	Potra001978g15583	0	NA	NA	NA	NA	NA
Potra001978g15584	0.567645	0.956388	2.25295	0.424505	0.671197	NA	Potra001978g15584	0.567645	0.825641	2.0726	0.39836	0.690365	NA	Potra001978g15584	0.567645	-1.70754	2.22919	-0.765992	0.443681	NA	Potra001978g15584	0.567645	0.569607	2.17943	0.261357	0.793818	NA	Potra001978g15584	0.567645	0.383394	2.05442	0.186619	0.851959	NA
Potra001978g15585	12.4785	-0.157567	0.766742	-0.205503	0.837179	0.96222	Potra001978g15585	12.4785	-0.0585974	0.616407	-0.0950629	0.924265	0.987954	Potra001978g15585	12.4785	-0.414795	0.51349	-0.807796	0.419208	0.76562	Potra001978g15585	12.4785	0.845799	0.481227	1.75759	0.0788174	0.21416	Potra001978g15585	12.4785	-0.549196	0.461442	-1.19017	0.233979	0.623145
Potra001978g15586	22.6309	-0.0968807	0.561309	-0.172598	0.862968	0.969652	Potra001978g15586	22.6309	0.288745	0.491705	0.587233	0.557047	0.904118	Potra001978g15586	22.6309	0.347381	0.410093	0.847078	0.396951	0.753796	Potra001978g15586	22.6309	0.39107	0.422657	0.925265	0.354828	0.548051	Potra001978g15586	22.6309	-0.625989	0.382536	-1.63642	0.101751	0.457844
Potra001978g15587	19.1096	0.135014	0.552672	0.244293	0.807004	0.955002	Potra001978g15587	19.1096	-1.39959	0.731929	-1.9122	0.0558508	0.486922	Potra001978g15587	19.1096	0.590939	0.417679	1.41482	0.157122	0.558119	Potra001978g15587	19.1096	-0.369966	0.456323	-0.810755	0.417507	0.604019	Potra001978g15587	19.1096	-0.560115	0.401084	-1.3965	0.162563	0.548224
Potra001979g15588	8.42286	0.582673	0.590934	0.98602	0.324123	0.763825	Potra001979g15588	8.42286	-0.321272	1.05933	-0.30328	0.761677	0.959993	Potra001979g15588	8.42286	-0.0444075	0.557048	-0.0797193	0.936461	0.982319	Potra001979g15588	8.42286	-0.744537	0.611086	-1.21838	0.223078	0.411201	Potra001979g15588	8.42286	-1.18918	0.475945	-2.49858	0.0124693	0.169693
Potra001979g31565	0.187386	1.54274	5.79278	0.266322	0.789992	NA	Potra001979g31565	0.187386	2.18087	5.36861	0.406226	0.684576	NA	Potra001979g31565	0.187386	3.35042	5.79166	0.578491	0.562933	NA	Potra001979g31565	0.187386	1.34556	5.77092	0.233161	0.815636	NA	Potra001979g31565	0.187386	0.040413	5.3573	0.00754353	0.993981	NA
Potra001980g15589	1.512	0.107959	1.68819	0.0639494	0.94901	0.986442	Potra001980g15589	1.512	0.109927	1.50802	0.0728945	0.94189	0.990609	Potra001980g15589	1.512	2.02931	1.41002	1.4392	0.150093	NA	Potra001980g15589	1.512	2.43586	1.40867	1.72919	0.0837757	NA	Potra001980g15589	1.512	-0.843122	1.56287	-0.539471	0.589562	0.852691
Potra001980g15590	0	NA	NA	NA	NA	NA	Potra001980g15590	0	NA	NA	NA	NA	NA	Potra001980g15590	0	NA	NA	NA	NA	NA	Potra001980g15590	0	NA	NA	NA	NA	NA	Potra001980g15590	0	NA	NA	NA	NA	NA
Potra001980g15591	552.352	-0.496507	0.299777	-1.65625	0.0976706	0.554736	Potra001980g15591	552.352	-0.0232839	0.276842	-0.0841053	0.932973	0.989298	Potra001980g15591	552.352	-0.443064	0.286969	-1.54394	0.122602	0.513708	Potra001980g15591	552.352	-0.697395	0.290689	-2.39911	0.0164349	0.0810847	Potra001980g15591	552.352	0.278713	0.26426	1.05469	0.291568	0.674523
Potra001980g15592	11.5698	-0.0773069	0.650384	-0.118863	0.905384	0.977864	Potra001980g15592	11.5698	-0.0268712	0.600167	-0.0447729	0.964288	0.99439	Potra001980g15592	11.5698	-0.571519	0.512547	-1.11506	0.264826	0.661337	Potra001980g15592	11.5698	-1.89252	0.72263	-2.61893	0.00882051	0.055326	Potra001980g15592	11.5698	0.0152895	0.412998	0.0370208	0.970468	0.994242
Potra001980g15593	6.55636	-1.02141	1.11293	-0.917765	0.358742	0.783972	Potra001980g15593	6.55636	-1.54472	1.06318	-1.45292	0.146246	0.64853	Potra001980g15593	6.55636	-0.433777	0.585726	-0.74058	0.458948	NA	Potra001980g15593	6.55636	-0.857526	0.718822	-1.19296	0.232885	0.421752	Potra001980g15593	6.55636	-0.0398688	0.509119	-0.0783094	0.937582	0.983349
Potra001981g15594	17.179	-0.34469	0.603154	-0.57148	0.567675	0.877941	Potra001981g15594	17.179	-0.249152	0.564318	-0.441511	0.658843	0.934207	Potra001981g15594	17.179	-0.0991973	0.444197	-0.223318	0.823288	0.947236	Potra001981g15594	17.179	0.173475	0.439989	0.394271	0.693381	0.816247	Potra001981g15594	17.179	0.19025	0.369164	0.515353	0.606306	0.860165
Potra001981g15595	0.248558	3.05063	4.03955	0.75519	0.450135	NA	Potra001981g15595	0.248558	2.96032	3.7402	0.791488	0.428659	NA	Potra001981g15595	0.248558	2.64367	4.01927	0.65775	0.510699	NA	Potra001981g15595	0.248558	-1.2733	3.93895	-0.32326	0.746499	NA	Potra001981g15595	0.248558	0.57113	3.70783	0.154034	0.877583	NA
Potra001981g15596	210.422	0.287176	0.328098	0.875276	0.381424	0.795397	Potra001981g15596	210.422	-0.107167	0.30382	-0.35273	0.724291	0.952387	Potra001981g15596	210.422	0.123	0.31254	0.39355	0.693914	0.9004	Potra001981g15596	210.422	0.358063	0.31474	1.13765	0.255267	0.44699	Potra001981g15596	210.422	-0.347659	0.2874	-1.20967	0.226407	0.61426
Potra001981g15597	20.2064	0.547877	0.430958	1.2713	0.203622	0.681302	Potra001981g15597	20.2064	-0.439925	0.581753	-0.756205	0.449526	0.86197	Potra001981g15597	20.2064	-0.542503	0.37097	-1.46239	0.143635	0.544197	Potra001981g15597	20.2064	-0.0897946	0.390978	-0.229667	0.818351	0.897986	Potra001981g15597	20.2064	0.195109	0.303292	0.643305	0.520026	0.821489
Potra001981g15598	0.018919	3.05047	6.87929	0.443428	0.657456	NA	Potra001981g15598	0.018919	3.68163	6.37045	0.577924	0.563316	NA	Potra001981g15598	0.018919	0.50863	6.87683	0.0739629	0.94104	NA	Potra001981g15598	0.018919	2.40713	6.88083	0.349832	0.726465	NA	Potra001981g15598	0.018919	1.635	6.37045	0.256654	0.797446	NA
Potra001981g15599	16.7918	0.296164	0.588018	0.503665	0.614496	0.895965	Potra001981g15599	16.7918	-0.381901	0.573614	-0.66578	0.505552	0.884238	Potra001981g15599	16.7918	-0.127909	0.561688	-0.227722	0.819862	0.946281	Potra001981g15599	16.7918	0.407423	0.552213	0.737801	0.460635	0.641035	Potra001981g15599	16.7918	0.356174	0.457729	0.778134	0.43649	0.772682
Potra001981g15600	0.269468	3.05051	6.34863	0.480499	0.630873	NA	Potra001981g15600	0.269468	3.68164	5.87883	0.626253	0.531149	NA	Potra001981g15600	0.269468	2.80636	6.34847	0.442053	0.658451	NA	Potra001981g15600	0.269468	0.461765	6.32818	0.0729696	0.94183	NA	Potra001981g15600	0.269468	2.12884	5.78161	0.368208	0.712718	NA
Potra001981g15601	0.0162271	3.05046	6.87929	0.443427	0.657457	NA	Potra001981g15601	0.0162271	3.68163	6.37045	0.577924	0.563316	NA	Potra001981g15601	0.0162271	1.14003	6.88083	0.165682	0.868407	NA	Potra001981g15601	0.0162271	1.68584	6.88083	0.245005	0.806453	NA	Potra001981g15601	0.0162271	1.635	6.37045	0.256654	0.797446	NA
Potra001982g15602	0.42921	0.458481	2.1979	0.208599	0.834761	NA	Potra001982g15602	0.42921	2.9603	2.15024	1.37673	0.168597	NA	Potra001982g15602	0.42921	-1.58083	2.14877	-0.735689	0.46192	NA	Potra001982g15602	0.42921	-1.44552	2.13533	-0.676954	0.498435	NA	Potra001982g15602	0.42921	-2.71193	1.93111	-1.40434	0.160218	NA
Potra001982g15603	129.896	0.289779	0.274151	1.057	0.29051	0.742866	Potra001982g15603	129.896	-0.423058	0.265416	-1.59394	0.110949	0.602161	Potra001982g15603	129.896	-0.0112603	0.247289	-0.045535	0.963681	0.989531	Potra001982g15603	129.896	0.716635	0.248576	2.88296	0.00393952	0.0336868	Potra001982g15603	129.896	-0.0450655	0.226065	-0.199348	0.841991	0.952253
Potra001982g15604	124.214	0.222713	0.285362	0.780458	0.435121	0.822485	Potra001982g15604	124.214	-0.202682	0.28285	-0.716572	0.473638	0.870181	Potra001982g15604	124.214	0.059012	0.271038	0.217726	0.827643	0.949132	Potra001982g15604	124.214	0.705889	0.270473	2.60983	0.00905863	0.056331	Potra001982g15604	124.214	0.235761	0.243191	0.969448	0.332322	0.705281
Potra001982g15605	86.0796	-0.626327	0.474673	-1.31949	0.187005	0.666192	Potra001982g15605	86.0796	-0.079303	0.455881	-0.173956	0.8619	0.977668	Potra001982g15605	86.0796	-0.463392	0.42589	-1.08805	0.276571	0.669685	Potra001982g15605	86.0796	-1.03217	0.440327	-2.3441	0.0190733	0.0888201	Potra001982g15605	86.0796	-0.400214	0.389176	-1.02836	0.303779	0.68567
Potra001982g15606	0	NA	NA	NA	NA	NA	Potra001982g15606	0	NA	NA	NA	NA	NA	Potra001982g15606	0	NA	NA	NA	NA	NA	Potra001982g15606	0	NA	NA	NA	NA	NA	Potra001982g15606	0	NA	NA	NA	NA	NA
Potra001982g15607	1.10045	-1.08508	1.88813	-0.574687	0.565503	0.877463	Potra001982g15607	1.10045	-0.578001	1.70697	-0.338612	0.734902	0.955093	Potra001982g15607	1.10045	-1.96334	1.86671	-1.05176	0.292908	NA	Potra001982g15607	1.10045	-0.162704	1.70085	-0.0956606	0.92379	NA	Potra001982g15607	1.10045	-0.350918	1.68535	-0.208216	0.83506	0.950132
Potra001982g34192	1.52727	1.93515	1.31865	1.46752	0.142234	0.616836	Potra001982g34192	1.52727	-0.362416	1.38855	-0.261003	0.79409	0.966964	Potra001982g34192	1.52727	-1.7471	1.59188	-1.09751	0.272418	NA	Potra001982g34192	1.52727	3.84839	1.40507	2.73893	0.00616389	NA	Potra001982g34192	1.52727	1.3856	1.30621	1.06078	0.288788	0.672704
Potra001983g15608	4.57724	-0.444816	0.990218	-0.44921	0.65328	0.908998	Potra001983g15608	4.57724	-0.00898389	0.86257	-0.0104153	0.99169	0.997894	Potra001983g15608	4.57724	-0.679591	0.738507	-0.920224	0.357456	NA	Potra001983g15608	4.57724	-0.587775	0.796941	-0.737539	0.460795	0.641151	Potra001983g15608	4.57724	-0.302159	0.617197	-0.489568	0.62444	0.868181
Potra001983g15609	46.8805	0.153323	0.392928	0.390207	0.696383	0.921402	Potra001983g15609	46.8805	-0.847039	0.40945	-2.06873	0.0385717	0.421771	Potra001983g15609	46.8805	-0.153067	0.338893	-0.451668	0.651508	0.885886	Potra001983g15609	46.8805	0.199036	0.342931	0.580399	0.561646	0.722241	Potra001983g15609	46.8805	-0.359932	0.305114	-1.17967	0.238133	0.627633
Potra001983g15610	4.00062	-0.431172	1.13897	-0.378564	0.705012	0.924317	Potra001983g15610	4.00062	-1.30592	1.11761	-1.1685	0.242607	0.742996	Potra001983g15610	4.00062	-0.596761	0.705378	-0.846016	0.397544	NA	Potra001983g15610	4.00062	-0.311708	0.728652	-0.427788	0.668806	0.799516	Potra001983g15610	4.00062	-0.385707	0.571467	-0.674942	0.499713	0.808929
Potra001983g15611	72.7408	0.206875	0.278626	0.742485	0.457794	0.832533	Potra001983g15611	72.7408	-0.112207	0.269844	-0.41582	0.677542	0.939409	Potra001983g15611	72.7408	-0.272954	0.242054	-1.12766	0.259465	0.658306	Potra001983g15611	72.7408	0.461533	0.233519	1.97643	0.0481065	0.158004	Potra001983g15611	72.7408	-0.20416	0.205851	-0.991781	0.321304	0.698489
Potra001983g15612	30.9208	0.30466	0.426383	0.714521	0.474905	0.840257	Potra001983g15612	30.9208	0.327731	0.405007	0.809197	0.418402	0.846314	Potra001983g15612	30.9208	-0.38769	0.299921	-1.29264	0.196136	0.602088	Potra001983g15612	30.9208	-0.351137	0.342349	-1.02567	0.305047	0.499044	Potra001983g15612	30.9208	0.23354	0.257811	0.905858	0.365011	0.727791
Potra001983g15613	52.673	-0.954662	0.438266	-2.17827	0.0293861	0.369754	Potra001983g15613	52.673	0.184154	0.337689	0.545336	0.585522	0.91385	Potra001983g15613	52.673	-0.17135	0.284154	-0.603019	0.546496	0.834255	Potra001983g15613	52.673	-0.634573	0.313106	-2.0267	0.042693	0.147037	Potra001983g15613	52.673	-0.0533159	0.246132	-0.216615	0.828509	0.947747
Potra001983g15614	9.63143	0.172261	1.15234	0.149487	0.881169	0.973612	Potra001983g15614	9.63143	-0.108056	1.20688	-0.0895335	0.928658	0.988773	Potra001983g15614	9.63143	-0.339532	1.01164	-0.335626	0.737153	0.917247	Potra001983g15614	9.63143	-1.09742	1.02473	-1.07093	0.2842	0.477609	Potra001983g15614	9.63143	-0.54314	0.90493	-0.600201	0.548372	0.83566
Potra001983g15615	126.849	-0.164059	0.588488	-0.278781	0.780413	0.949064	Potra001983g15615	126.849	-0.295947	0.557185	-0.531146	0.595318	0.918588	Potra001983g15615	126.849	1.37241	0.577617	2.37599	0.0175019	0.2505	Potra001983g15615	126.849	0.277897	0.580926	0.47837	0.632387	0.774257	Potra001983g15615	126.849	-1.40414	0.536457	-2.61744	0.00885919	0.138699
Potra001983g31566	0	NA	NA	NA	NA	NA	Potra001983g31566	0	NA	NA	NA	NA	NA	Potra001983g31566	0	NA	NA	NA	NA	NA	Potra001983g31566	0	NA	NA	NA	NA	NA	Potra001983g31566	0	NA	NA	NA	NA	NA
Potra001983g34967	0.0142157	2.32946	6.87929	0.338619	0.734897	NA	Potra001983g34967	0.0142157	3.68159	6.37045	0.577917	0.56332	NA	Potra001983g34967	0.0142157	1.86128	6.88083	0.270503	0.786774	NA	Potra001983g34967	0.0142157	2.40709	6.88083	0.349825	0.72647	NA	Potra001983g34967	0.0142157	1.63496	6.37045	0.256647	0.797451	NA
Potra001984g15616	2.35597	-1.16557	1.82173	-0.639814	0.522294	0.861113	Potra001984g15616	2.35597	0.364946	1.68726	0.216295	0.828758	0.973938	Potra001984g15616	2.35597	-1.71507	1.5774	-1.08727	0.276916	NA	Potra001984g15616	2.35597	-1.43683	1.60628	-0.894506	0.371051	0.563037	Potra001984g15616	2.35597	-1.16287	1.35493	-0.858253	0.390753	0.746761
Potra001984g15617	1.95739	-0.679428	1.46507	-0.46375	0.642827	0.905684	Potra001984g15617	1.95739	-1.09412	1.30361	-0.839299	0.401301	0.840878	Potra001984g15617	1.95739	-0.2279	1.11505	-0.204385	0.838053	NA	Potra001984g15617	1.95739	-0.0934697	1.13554	-0.0823133	0.934398	0.966297	Potra001984g15617	1.95739	-0.484698	1.05613	-0.458939	0.646278	0.876294
Potra001984g31567	0	NA	NA	NA	NA	NA	Potra001984g31567	0	NA	NA	NA	NA	NA	Potra001984g31567	0	NA	NA	NA	NA	NA	Potra001984g31567	0	NA	NA	NA	NA	NA	Potra001984g31567	0	NA	NA	NA	NA	NA
Potra001985g15618	12.0435	0.312474	0.570802	0.547429	0.584084	0.884517	Potra001985g15618	12.0435	0.0467923	0.666178	0.07024	0.944003	0.990657	Potra001985g15618	12.0435	1.0354	0.472441	2.1916	0.0284087	0.297449	Potra001985g15618	12.0435	-0.341055	0.552064	-0.617781	0.53672	0.703496	Potra001985g15618	12.0435	0.0310219	0.435873	0.0711718	0.943261	0.984881
Potra001985g15619	19.0317	-2.66889	1.21674	-2.19349	0.0282724	0.363664	Potra001985g15619	19.0317	-0.87333	0.906989	-0.962889	0.335603	0.804904	Potra001985g15619	19.0317	-0.0876879	0.714989	-0.122642	0.90239	0.972181	Potra001985g15619	19.0317	-2.54399	0.820705	-3.09977	0.00193674	0.0217862	Potra001985g15619	19.0317	-0.706096	0.646138	-1.09279	0.274484	0.660469
Potra001985g15620	1.33057	0.734227	1.43932	0.510121	0.609967	0.895041	Potra001985g15620	1.33057	0.0547297	1.36769	0.0400162	0.96808	0.994708	Potra001985g15620	1.33057	0.139865	1.34165	0.104249	0.916972	NA	Potra001985g15620	1.33057	0.0334238	1.32459	0.0252334	0.979869	NA	Potra001985g15620	1.33057	-0.860601	1.32409	-0.649954	0.515722	0.819524
Potra001985g15621	0	NA	NA	NA	NA	NA	Potra001985g15621	0	NA	NA	NA	NA	NA	Potra001985g15621	0	NA	NA	NA	NA	NA	Potra001985g15621	0	NA	NA	NA	NA	NA	Potra001985g15621	0	NA	NA	NA	NA	NA
Potra001985g15622	21.7817	0.200201	0.60202	0.33255	0.739474	0.934939	Potra001985g15622	21.7817	0.0180506	0.602904	0.0299394	0.976115	0.995427	Potra001985g15622	21.7817	-0.137012	0.519206	-0.263887	0.791867	0.936446	Potra001985g15622	21.7817	-1.68083	0.599224	-2.80501	0.00503155	0.0390688	Potra001985g15622	21.7817	-0.964083	0.455366	-2.11716	0.034246	0.280919
Potra001986g15623	436.972	-0.991284	0.585336	-1.69353	0.090355	0.542564	Potra001986g15623	436.972	1.58863	0.537369	2.95632	0.00311336	0.125871	Potra001986g15623	436.972	-1.04844	0.575821	-1.82077	0.0686417	0.416795	Potra001986g15623	436.972	-1.8379	0.582274	-3.15642	0.00159716	0.0192483	Potra001986g15623	436.972	0.405084	0.531676	0.7619	0.446119	0.779203
Potra001986g15624	75.1315	0.213717	0.343533	0.622114	0.533867	0.865535	Potra001986g15624	75.1315	-0.124457	0.341479	-0.364465	0.715511	0.950234	Potra001986g15624	75.1315	-0.203976	0.313348	-0.650958	0.515074	0.817708	Potra001986g15624	75.1315	0.16167	0.31592	0.511744	0.60883	0.757038	Potra001986g15624	75.1315	0.00758206	0.278674	0.0272077	0.978294	0.995752
Potra001986g31568	12.4141	-0.634057	0.779974	-0.812921	0.416263	0.811942	Potra001986g31568	12.4141	-1.23567	0.835836	-1.47836	0.139311	0.638589	Potra001986g31568	12.4141	0.0839551	0.521155	0.161094	0.872019	0.964552	Potra001986g31568	12.4141	0.000715311	0.521272	0.00137224	0.998905	0.99938	Potra001986g31568	12.4141	-0.827393	0.468902	-1.76453	0.077642	0.408913
Potra001987g15625	68.0569	-0.155708	0.290725	-0.535583	0.592247	0.887606	Potra001987g15625	68.0569	-0.0877304	0.259248	-0.338403	0.73506	0.955093	Potra001987g15625	68.0569	0.118346	0.214863	0.550799	0.581772	0.853844	Potra001987g15625	68.0569	0.379266	0.216947	1.7482	0.0804297	0.216806	Potra001987g15625	68.0569	0.371147	0.18212	2.03793	0.0415572	0.305501
Potra001988g15626	433.439	-2.00244	0.86828	-2.30621	0.0210986	0.321615	Potra001988g15626	433.439	0.548914	0.797018	0.68871	0.491006	0.876724	Potra001988g15626	433.439	-0.186644	0.853344	-0.21872	0.826868	0.948713	Potra001988g15626	433.439	-2.51637	0.861099	-2.92228	0.00347483	0.0313196	Potra001988g15626	433.439	-0.617687	0.789015	-0.782859	0.43371	0.771612
Potra001988g15627	0.255875	3.0505	4.08789	0.746229	0.455529	NA	Potra001988g15627	0.255875	2.12259	3.7732	0.562543	0.573746	NA	Potra001988g15627	0.255875	0.474172	4.08008	0.116216	0.907481	NA	Potra001988g15627	0.255875	-1.26076	3.98878	-0.316076	0.751945	NA	Potra001988g15627	0.255875	-2.26861	3.67233	-0.617758	0.536735	NA
Potra001988g15628	24.716	-0.310916	0.452129	-0.68767	0.491661	0.84869	Potra001988g15628	24.716	0.142398	0.408584	0.348515	0.727453	0.953291	Potra001988g15628	24.716	0.381256	0.325753	1.17038	0.241846	0.643527	Potra001988g15628	24.716	0.0394704	0.331947	0.118906	0.90535	0.951278	Potra001988g15628	24.716	-0.0668299	0.2866	-0.233182	0.81562	0.943114
Potra001989g15629	173.765	0.479671	0.325959	1.47157	0.141138	0.61548	Potra001989g15629	173.765	-0.0545054	0.305493	-0.178418	0.858395	0.977319	Potra001989g15629	173.765	0.610934	0.309296	1.97524	0.0482405	0.365624	Potra001989g15629	173.765	1.02555	0.309282	3.3159	0.000913486	0.0136915	Potra001989g15629	173.765	0.460069	0.283806	1.62107	0.105003	0.463629
Potra001989g15630	23.9793	-1.06386	0.750245	-1.41801	0.156187	0.635792	Potra001989g15630	23.9793	0.106064	0.512402	0.206993	0.836015	0.974414	Potra001989g15630	23.9793	-0.135946	0.437727	-0.310573	0.756125	0.924513	Potra001989g15630	23.9793	-0.662593	0.479344	-1.38229	0.166883	0.342058	Potra001989g15630	23.9793	0.310387	0.382112	0.812293	0.416624	0.761117
Potra001989g15631	4.32981	-2.96038	1.35283	-2.18828	0.028649	0.366234	Potra001989g15631	4.32981	-0.314738	0.889885	-0.353684	0.723576	0.952259	Potra001989g15631	4.32981	-3.49707	1.34048	-2.60881	0.00908568	NA	Potra001989g15631	4.32981	0.359789	0.901667	0.399027	0.689873	0.813898	Potra001989g15631	4.32981	-0.438496	0.861976	-0.50871	0.610956	0.862245
Potra001989g15632	32.1376	-0.457354	0.48237	-0.948139	0.343059	0.774832	Potra001989g15632	32.1376	0.640438	0.380482	1.68323	0.0923306	0.569693	Potra001989g15632	32.1376	-0.0617979	0.336675	-0.183554	0.854363	0.957874	Potra001989g15632	32.1376	0.313058	0.338365	0.925207	0.354858	0.548051	Potra001989g15632	32.1376	0.606089	0.28967	2.09234	0.0364079	0.287688
Potra001989g15633	11.8405	-0.371277	0.672986	-0.551686	0.581164	0.882985	Potra001989g15633	11.8405	-1.46665	0.919129	-1.59569	0.110558	0.601787	Potra001989g15633	11.8405	-0.0897133	0.477088	-0.188043	0.850843	0.956992	Potra001989g15633	11.8405	-0.00814702	0.495933	-0.0164277	0.986893	0.993228	Potra001989g15633	11.8405	-0.70064	0.437106	-1.6029	0.108956	0.468823
Potra001989g15634	22.5426	0.946365	0.474406	1.99484	0.04606	0.430614	Potra001989g15634	22.5426	-0.561093	0.560321	-1.00138	0.316644	0.793755	Potra001989g15634	22.5426	0.737208	0.41345	1.78306	0.0745757	0.430518	Potra001989g15634	22.5426	0.639428	0.440935	1.45016	0.147013	0.315325	Potra001989g15634	22.5426	-0.511864	0.411461	-1.24401	0.213494	0.603125
Potra001989g15635	157.524	-0.330373	0.213579	-1.54684	0.121901	0.593577	Potra001989g15635	157.524	-0.140796	0.216423	-0.650558	0.515332	0.887968	Potra001989g15635	157.524	0.0856719	0.176179	0.486276	0.626771	0.875377	Potra001989g15635	157.524	-0.512463	0.193523	-2.64808	0.00809515	0.0524688	Potra001989g15635	157.524	-0.345265	0.160435	-2.15206	0.0313923	0.269404
Potra001989g15636	82.6868	0.367539	0.30908	1.18914	0.234386	0.706171	Potra001989g15636	82.6868	-0.336539	0.317699	-1.0593	0.289462	0.778284	Potra001989g15636	82.6868	0.219589	0.283607	0.774269	0.438772	0.777125	Potra001989g15636	82.6868	0.0872077	0.291848	0.298812	0.765083	0.864544	Potra001989g15636	82.6868	-0.23743	0.259147	-0.916199	0.359562	0.725826
Potra001989g15637	11.6475	-1.55516	1.02431	-1.51824	0.128953	0.602904	Potra001989g15637	11.6475	0.971438	0.97847	0.992813	0.320801	0.796542	Potra001989g15637	11.6475	-3.0368	1.03868	-2.92372	0.00345875	0.116826	Potra001989g15637	11.6475	-0.521174	0.954605	-0.545958	0.585095	0.740011	Potra001989g15637	11.6475	-1.33379	0.868485	-1.53577	0.124594	0.492052
Potra001989g15638	4.27262	1.12435	0.907733	1.23864	0.215479	0.693202	Potra001989g15638	4.27262	-0.229524	1.15144	-0.199337	0.841999	0.97586	Potra001989g15638	4.27262	0.431283	0.636723	0.677347	0.498186	NA	Potra001989g15638	4.27262	0.410408	0.733471	0.559542	0.575792	0.732892	Potra001989g15638	4.27262	1.30818	0.574003	2.27904	0.0226647	0.231205
Potra001989g15639	4.11706	1.57132	0.848494	1.8519	0.0640406	0.484378	Potra001989g15639	4.11706	0.0900964	1.12307	0.0802231	0.93606	0.98979	Potra001989g15639	4.11706	-1.11821	0.869084	-1.28666	0.198213	NA	Potra001989g15639	4.11706	-0.63492	0.869766	-0.729989	0.465397	0.644955	Potra001989g15639	4.11706	-0.0605177	0.65538	-0.0923398	0.926428	0.979222
Potra001989g15640	0.0404117	3.05038	6.87929	0.443415	0.657465	NA	Potra001989g15640	0.0404117	3.68163	6.37045	0.577924	0.563316	NA	Potra001989g15640	0.0404117	1.14003	6.88083	0.165682	0.868407	NA	Potra001989g15640	0.0404117	0.480018	6.86137	0.0699595	0.944226	NA	Potra001989g15640	0.0404117	1.635	6.37045	0.256654	0.797446	NA
Potra001989g15641	34.3128	0.842172	0.456228	1.84595	0.0649001	0.487655	Potra001989g15641	34.3128	0.970765	0.468666	2.07134	0.0383274	0.421584	Potra001989g15641	34.3128	0.294692	0.404704	0.728169	0.46651	0.792118	Potra001989g15641	34.3128	0.781753	0.41543	1.88179	0.0598641	0.180764	Potra001989g15641	34.3128	0.431922	0.362919	1.19013	0.233993	0.623145
Potra001989g15642	0.132682	3.05038	6.87929	0.443415	0.657466	NA	Potra001989g15642	0.132682	3.68163	6.37045	0.577924	0.563316	NA	Potra001989g15642	0.132682	0.397767	6.87431	0.0578628	0.953858	NA	Potra001989g15642	0.132682	2.40713	6.88083	0.349832	0.726465	NA	Potra001989g15642	0.132682	0.84196	6.32048	0.133211	0.894026	NA
Potra001989g15643	56.5792	0.277543	0.507143	0.547268	0.584195	0.884574	Potra001989g15643	56.5792	0.652349	0.464781	1.40356	0.16045	0.66609	Potra001989g15643	56.5792	-0.408315	0.488955	-0.835077	0.403674	0.757272	Potra001989g15643	56.5792	1.94122	0.481711	4.02984	5.58148e-05	0.00217485	Potra001989g15643	56.5792	1.26193	0.444757	2.83734	0.00454909	0.0922653
Potra001989g15644	39.2332	1.42093	0.450444	3.15451	0.00160766	0.0778146	Potra001989g15644	39.2332	1.50354	0.4184	3.59355	0.000326202	0.0262005	Potra001989g15644	39.2332	0.75549	0.439016	1.72087	0.0852744	0.455815	Potra001989g15644	39.2332	1.72994	0.425873	4.06211	4.86317e-05	0.0019952	Potra001989g15644	39.2332	0.629651	0.391716	1.60742	0.107963	0.467227
Potra001989g15645	3.98233	-1.17273	1.55991	-0.751796	0.452174	0.830142	Potra001989g15645	3.98233	-1.39004	1.39752	-0.99465	0.319907	0.796452	Potra001989g15645	3.98233	-0.582093	1.13944	-0.510858	0.609451	NA	Potra001989g15645	3.98233	-2.85869	1.41648	-2.01817	0.0435738	0.148732	Potra001989g15645	3.98233	0.391776	0.976939	0.401024	0.688402	0.893812
Potra001989g15646	18.757	-0.307276	0.633651	-0.484929	0.627726	0.900374	Potra001989g15646	18.757	0.11369	0.52541	0.216383	0.828689	0.973938	Potra001989g15646	18.757	-1.03765	0.509727	-2.03569	0.0417812	0.345174	Potra001989g15646	18.757	0.160005	0.514469	0.31101	0.755793	0.858068	Potra001989g15646	18.757	-0.00677764	0.415558	-0.0163097	0.986987	0.997723
Potra001989g15647	28.3856	0.275814	0.534915	0.515623	0.606118	0.894416	Potra001989g15647	28.3856	0.126913	0.502649	0.252488	0.800664	0.968219	Potra001989g15647	28.3856	0.35515	0.466252	0.761714	0.446231	0.780556	Potra001989g15647	28.3856	1.01142	0.477055	2.12014	0.0339944	0.127096	Potra001989g15647	28.3856	0.173763	0.428955	0.405085	0.685415	0.892363
Potra001989g15648	0.321606	-1.41943	5.15137	-0.275544	0.782898	NA	Potra001989g15648	0.321606	3.68149	4.85071	0.758959	0.447877	NA	Potra001989g15648	0.321606	1.13982	5.23934	0.21755	0.82778	NA	Potra001989g15648	0.321606	0.499094	5.21416	0.095719	0.923744	NA	Potra001989g15648	0.321606	-0.456751	4.81518	-0.0948565	0.924429	NA
Potra001989g15649	17.5592	-0.0382148	0.61323	-0.0623173	0.95031	0.986533	Potra001989g15649	17.5592	-1.1851	0.670932	-1.76635	0.0773368	0.535791	Potra001989g15649	17.5592	0.971644	0.47139	2.06123	0.0392808	0.335046	Potra001989g15649	17.5592	0.542655	0.491845	1.1033	0.269895	0.462617	Potra001989g15649	17.5592	0.145266	0.428897	0.338696	0.734839	0.913492
Potra001989g15650	2.67819	-1.62954	1.41849	-1.14878	0.250645	0.718032	Potra001989g15650	2.67819	0.923273	1.2396	0.744818	0.456382	0.863963	Potra001989g15650	2.67819	0.529714	0.985113	0.537719	0.590771	NA	Potra001989g15650	2.67819	-3.08335	1.4021	-2.1991	0.0278711	0.112012	Potra001989g15650	2.67819	1.14192	0.767061	1.48869	0.136569	0.510594
Potra001989g15651	75.0698	-2.09275	0.877367	-2.38526	0.0170669	0.292861	Potra001989g15651	75.0698	2.96644	0.730132	4.06289	4.84693e-05	0.00616601	Potra001989g15651	75.0698	-0.65745	0.769156	-0.854768	0.39268	0.750741	Potra001989g15651	75.0698	-1.02627	0.802592	-1.27869	0.201006	0.384959	Potra001989g15651	75.0698	1.58539	0.705713	2.24651	0.0246712	0.241232
Potra001989g15652	51.3399	0.00115575	0.342071	0.00337869	0.997304	0.998987	Potra001989g15652	51.3399	-0.69293	0.377269	-1.8367	0.0662544	0.516806	Potra001989g15652	51.3399	0.170506	0.250424	0.680868	0.495955	0.807578	Potra001989g15652	51.3399	0.417358	0.271016	1.53997	0.123567	0.28295	Potra001989g15652	51.3399	0.135681	0.229515	0.591166	0.554409	0.837314
Potra001989g15653	17.8183	0.193558	0.561508	0.344711	0.730312	0.931445	Potra001989g15653	17.8183	-1.25647	0.559101	-2.24731	0.0246204	0.354791	Potra001989g15653	17.8183	-0.250214	0.444548	-0.562852	0.573536	0.848806	Potra001989g15653	17.8183	0.746089	0.433973	1.71921	0.0855767	0.225018	Potra001989g15653	17.8183	-0.372659	0.391945	-0.950795	0.341708	0.71353
Potra001989g15654	0	NA	NA	NA	NA	NA	Potra001989g15654	0	NA	NA	NA	NA	NA	Potra001989g15654	0	NA	NA	NA	NA	NA	Potra001989g15654	0	NA	NA	NA	NA	NA	Potra001989g15654	0	NA	NA	NA	NA	NA
Potra001989g31569	2.61791	-1.27469	1.41354	-0.901773	0.367178	0.787604	Potra001989g31569	2.61791	-0.83602	1.25531	-0.665987	0.505419	0.884191	Potra001989g31569	2.61791	0.232838	0.96033	0.242456	0.808427	NA	Potra001989g31569	2.61791	-0.262676	1.08259	-0.242635	0.808288	0.891424	Potra001989g31569	2.61791	-0.881749	0.968825	-0.910122	0.362758	0.727429
Potra001989g36979	1.006	2.71898	1.77478	1.53201	0.12552	NA	Potra001989g36979	1.006	1.60796	1.54202	1.04276	0.297057	NA	Potra001989g36979	1.006	1.41577	1.58058	0.895729	0.370398	NA	Potra001989g36979	1.006	1.68577	1.96227	0.859091	0.39029	NA	Potra001989g36979	1.006	-1.36822	1.61817	-0.845533	0.397813	NA
Potra001989g37007	0.948744	-1.15002	1.52005	-0.756564	0.449311	NA	Potra001989g37007	0.948744	1.18435	1.41498	0.837009	0.402587	NA	Potra001989g37007	0.948744	0.291582	1.45247	0.200749	0.840895	NA	Potra001989g37007	0.948744	1.95809	1.41152	1.38722	0.165374	NA	Potra001989g37007	0.948744	1.31769	1.17304	1.12331	0.261305	NA
Potra001990g15655	80.0189	-0.420513	0.408594	-1.02917	0.303401	0.74957	Potra001990g15655	80.0189	-0.363127	0.380902	-0.953333	0.340421	0.807371	Potra001990g15655	80.0189	-0.648775	0.376564	-1.72288	0.0849098	0.455558	Potra001990g15655	80.0189	-0.0421324	0.396021	-0.106389	0.915273	0.956173	Potra001990g15655	80.0189	0.0791535	0.341696	0.231649	0.816811	0.943429
Potra001990g15656	12.0154	-0.820152	0.77125	-1.06341	0.287598	0.74243	Potra001990g15656	12.0154	0.710321	0.551201	1.28868	0.19751	0.704594	Potra001990g15656	12.0154	0.282428	0.473628	0.596309	0.550969	0.836291	Potra001990g15656	12.0154	0.711504	0.512954	1.38707	0.16542	0.340084	Potra001990g15656	12.0154	0.60265	0.43787	1.37632	0.168722	0.556947
Potra001990g15657	0.357634	-1.33636	3.45832	-0.386419	0.699186	NA	Potra001990g15657	0.357634	1.12979	3.23549	0.349185	0.72695	NA	Potra001990g15657	0.357634	1.13988	3.58625	0.317848	0.750601	NA	Potra001990g15657	0.357634	0.476572	3.54723	0.134351	0.893125	NA	Potra001990g15657	0.357634	-0.359831	3.27197	-0.109974	0.91243	NA
Potra001990g15658	18.2155	0.3558	0.584816	0.608396	0.542925	0.867839	Potra001990g15658	18.2155	0.0192943	0.620685	0.0310855	0.975201	0.995412	Potra001990g15658	18.2155	0.124021	0.514983	0.240826	0.80969	0.942487	Potra001990g15658	18.2155	-0.643576	0.570336	-1.12842	0.259144	0.450683	Potra001990g15658	18.2155	0.02499	0.472387	0.0529015	0.95781	0.990017
Potra001990g15659	36.8758	0.535383	0.368119	1.45437	0.145843	0.622572	Potra001990g15659	36.8758	-0.762359	0.50253	-1.51704	0.129256	0.62753	Potra001990g15659	36.8758	-0.0246237	0.346701	-0.0710228	0.94338	0.984163	Potra001990g15659	36.8758	0.423468	0.356329	1.18842	0.234668	0.423788	Potra001990g15659	36.8758	0.394825	0.303699	1.30006	0.193582	0.58443
Potra001990g15660	274.602	0.385649	0.350817	1.09929	0.271642	0.731783	Potra001990g15660	274.602	-0.546969	0.330889	-1.65303	0.0983254	0.580529	Potra001990g15660	274.602	-0.588058	0.347736	-1.6911	0.0908173	0.466153	Potra001990g15660	274.602	0.464498	0.347918	1.33508	0.18185	0.361529	Potra001990g15660	274.602	-0.135333	0.318573	-0.424811	0.670974	0.886934
Potra001990g31571	0	NA	NA	NA	NA	NA	Potra001990g31571	0	NA	NA	NA	NA	NA	Potra001990g31571	0	NA	NA	NA	NA	NA	Potra001990g31571	0	NA	NA	NA	NA	NA	Potra001990g31571	0	NA	NA	NA	NA	NA
Potra001991g15661	232.984	-0.21942	0.307405	-0.713781	0.475362	0.840576	Potra001991g15661	232.984	0.0766972	0.276604	0.277281	0.781564	0.964646	Potra001991g15661	232.984	-0.647625	0.279504	-2.31705	0.020501	0.267607	Potra001991g15661	232.984	-0.373742	0.284992	-1.31141	0.189719	0.37146	Potra001991g15661	232.984	0.415109	0.254412	1.63164	0.102755	0.459091
Potra001991g15662	34.1679	0.167468	0.445748	0.375701	0.707139	0.924674	Potra001991g15662	34.1679	-0.0989885	0.475868	-0.208017	0.835216	0.974414	Potra001991g15662	34.1679	-0.149605	0.431624	-0.346611	0.728884	0.914019	Potra001991g15662	34.1679	0.565631	0.434304	1.30239	0.192784	0.375157	Potra001991g15662	34.1679	-0.0731392	0.388798	-0.188116	0.850785	0.956238
Potra001991g15663	11.6457	-0.0730961	0.678594	-0.107717	0.91422	0.980415	Potra001991g15663	11.6457	0.277928	0.529138	0.525247	0.599411	0.918919	Potra001991g15663	11.6457	-0.820144	0.454222	-1.8056	0.0709804	0.422214	Potra001991g15663	11.6457	0.429685	0.456294	0.941685	0.346354	0.540046	Potra001991g15663	11.6457	-0.53397	0.38654	-1.38141	0.167153	0.555151
Potra001991g15664	24.7017	0.0143481	0.43197	0.0332156	0.973503	0.992628	Potra001991g15664	24.7017	0.498455	0.395067	1.2617	0.207058	0.712042	Potra001991g15664	24.7017	-0.323274	0.378705	-0.85363	0.39331	0.751238	Potra001991g15664	24.7017	-0.176586	0.394133	-0.448036	0.654127	0.789325	Potra001991g15664	24.7017	0.159555	0.300824	0.530393	0.59584	0.855795
Potra001991g15665	68.5537	0.203517	0.309761	0.657012	0.511173	0.857189	Potra001991g15665	68.5537	0.358923	0.296063	1.21232	0.225389	0.729819	Potra001991g15665	68.5537	0.769512	0.257592	2.98733	0.00281427	0.106028	Potra001991g15665	68.5537	0.535223	0.271271	1.97302	0.0484933	0.158732	Potra001991g15665	68.5537	-0.04591	0.243207	-0.188769	0.850274	0.956125
Potra001991g15666	20.621	-0.225589	0.605406	-0.372625	0.709428	0.925375	Potra001991g15666	20.621	0.0526695	0.55916	0.0941939	0.924955	0.988012	Potra001991g15666	20.621	-0.191226	0.42593	-0.44896	0.65346	0.886769	Potra001991g15666	20.621	0.121019	0.439528	0.27534	0.783055	0.876124	Potra001991g15666	20.621	0.262364	0.376723	0.696436	0.486156	0.800866
Potra001991g15667	370.838	-0.546675	0.473324	-1.15497	0.248103	0.716178	Potra001991g15667	370.838	0.331016	0.435794	0.75957	0.447511	0.861203	Potra001991g15667	370.838	-0.594307	0.458091	-1.29736	0.194509	0.600382	Potra001991g15667	370.838	-0.658712	0.461432	-1.42754	0.153425	0.323943	Potra001991g15667	370.838	0.198381	0.42268	0.46934	0.638827	0.873256
Potra001991g15668	31.8638	0.404601	0.525632	0.769743	0.441453	0.825744	Potra001991g15668	31.8638	-0.841139	0.544154	-1.54577	0.122159	0.620136	Potra001991g15668	31.8638	0.2015	0.503783	0.399975	0.689175	0.898505	Potra001991g15668	31.8638	1.19898	0.489964	2.44707	0.0144021	0.0747925	Potra001991g15668	31.8638	0.288897	0.45675	0.632505	0.527057	0.825057
Potra001991g34082	5.17761	2.62232	0.966346	2.71365	0.00665469	0.184584	Potra001991g34082	5.17761	2.24578	0.899033	2.49799	0.0124899	0.255239	Potra001991g34082	5.17761	-0.529903	0.888442	-0.59644	0.550881	NA	Potra001991g34082	5.17761	-2.34879	1.32132	-1.77761	0.0754682	0.208583	Potra001991g34082	5.17761	0.15747	0.769863	0.204542	0.83793	0.951131
Potra001992g15669	25.3506	-0.239595	0.508686	-0.471007	0.637636	0.904008	Potra001992g15669	25.3506	-0.640657	0.519423	-1.2334	0.217427	0.721485	Potra001992g15669	25.3506	0.327412	0.423514	0.773084	0.439473	0.777188	Potra001992g15669	25.3506	0.375034	0.425882	0.880605	0.378532	0.570089	Potra001992g15669	25.3506	-0.076486	0.384027	-0.199168	0.842131	0.952346
Potra001992g15670	110.366	-0.190841	0.407111	-0.46877	0.639234	0.904766	Potra001992g15670	110.366	-0.0131277	0.369039	-0.0355726	0.971623	0.99483	Potra001992g15670	110.366	-0.331128	0.350537	-0.944629	0.344848	0.721875	Potra001992g15670	110.366	-0.61492	0.362623	-1.69576	0.0899317	0.232065	Potra001992g15670	110.366	-0.137163	0.319617	-0.429146	0.667817	0.885502
Potra001992g15671	21.1463	-2.84174	1.1216	-2.53365	0.0112882	0.241279	Potra001992g15671	21.1463	0.875214	0.596284	1.46778	0.142164	0.642949	Potra001992g15671	21.1463	-0.381013	0.539641	-0.70605	0.480157	0.798686	Potra001992g15671	21.1463	-1.44584	0.591556	-2.44414	0.0145199	0.0750338	Potra001992g15671	21.1463	-0.750359	0.47455	-1.5812	0.113832	0.475894
Potra001993g15672	0.381214	3.05046	6.87929	0.443427	0.657457	NA	Potra001993g15672	0.381214	2.65791	6.31816	0.420678	0.67399	NA	Potra001993g15672	0.381214	1.86133	6.88083	0.27051	0.786768	NA	Potra001993g15672	0.381214	2.40713	6.88083	0.349832	0.726465	NA	Potra001993g15672	0.381214	1.635	6.37045	0.256654	0.797446	NA
Potra001993g15673	0	NA	NA	NA	NA	NA	Potra001993g15673	0	NA	NA	NA	NA	NA	Potra001993g15673	0	NA	NA	NA	NA	NA	Potra001993g15673	0	NA	NA	NA	NA	NA	Potra001993g15673	0	NA	NA	NA	NA	NA
Potra001993g15674	33.5481	-0.553808	0.639199	-0.866409	0.386266	0.798154	Potra001993g15674	33.5481	1.26653	0.506096	2.50255	0.0123302	0.254212	Potra001993g15674	33.5481	-0.659136	0.500905	-1.31589	0.188211	0.593758	Potra001993g15674	33.5481	-0.948168	0.535979	-1.76904	0.0768871	0.210893	Potra001993g15674	33.5481	0.0300814	0.443009	0.0679024	0.945863	0.985109
Potra001994g15675	257.555	-0.281015	0.307636	-0.913466	0.360998	0.784572	Potra001994g15675	257.555	-0.059948	0.293413	-0.204312	0.838109	0.974593	Potra001994g15675	257.555	-0.472245	0.298907	-1.5799	0.114129	0.501828	Potra001994g15675	257.555	-0.859562	0.306924	-2.80057	0.00510127	0.0394444	Potra001994g15675	257.555	-0.178147	0.272979	-0.652604	0.514011	0.818304
Potra001994g31572	0.0509386	3.05036	6.87929	0.443411	0.657468	NA	Potra001994g31572	0.0509386	3.68163	6.37045	0.577924	0.563316	NA	Potra001994g31572	0.0509386	1.86133	6.88083	0.27051	0.786768	NA	Potra001994g31572	0.0509386	0.0944253	6.84933	0.0137861	0.989001	NA	Potra001994g31572	0.0509386	0.913697	6.37045	0.143427	0.885953	NA
Potra001995g15676	115.219	0.358918	0.259206	1.38468	0.16615	0.648739	Potra001995g15676	115.219	0.206385	0.249027	0.828767	0.407236	0.843247	Potra001995g15676	115.219	0.290462	0.226841	1.28046	0.200383	0.604315	Potra001995g15676	115.219	0.444962	0.229556	1.93836	0.0525795	0.167031	Potra001995g15676	115.219	0.112628	0.203094	0.554562	0.579195	0.848554
Potra001995g15677	35.8613	0.268227	0.486638	0.551184	0.581508	0.882985	Potra001995g15677	35.8613	-0.0274776	0.482473	-0.0569516	0.954584	0.992319	Potra001995g15677	35.8613	-0.612676	0.406812	-1.50604	0.132056	0.527648	Potra001995g15677	35.8613	-0.120285	0.410625	-0.292931	0.769575	0.867131	Potra001995g15677	35.8613	-0.466118	0.358013	-1.30196	0.192931	0.584055
Potra001995g15678	122.083	-0.170707	0.2976	-0.573613	0.566229	0.877513	Potra001995g15678	122.083	0.257947	0.263444	0.979136	0.327513	0.798785	Potra001995g15678	122.083	-0.0778224	0.253904	-0.306503	0.759222	0.925271	Potra001995g15678	122.083	0.128534	0.26046	0.493488	0.621668	0.766533	Potra001995g15678	122.083	0.00210385	0.229281	0.00917586	0.992679	0.998348
Potra001995g15679	0.104959	3.05036	6.87929	0.443412	0.657468	NA	Potra001995g15679	0.104959	2.96033	6.37045	0.464697	0.642148	NA	Potra001995g15679	0.104959	2.85647	6.87846	0.415278	0.677938	NA	Potra001995g15679	0.104959	0.144249	6.85089	0.0210555	0.983201	NA	Potra001995g15679	0.104959	0.913697	6.37045	0.143427	0.885953	NA
Potra001995g15680	4.67683	0.500936	0.915034	0.547451	0.584069	0.884517	Potra001995g15680	4.67683	-0.15317	1.11357	-0.137549	0.890597	0.983266	Potra001995g15680	4.67683	-0.974687	0.926514	-1.05199	0.292802	NA	Potra001995g15680	4.67683	-0.178243	0.779681	-0.228611	0.819172	0.89846	Potra001995g15680	4.67683	0.882552	0.595695	1.48155	0.13846	0.513869
Potra001995g31574	0.0381548	3.05056	6.87929	0.443441	0.657447	NA	Potra001995g31574	0.0381548	3.68163	6.37045	0.577924	0.563316	NA	Potra001995g31574	0.0381548	2.08494	6.87957	0.303063	0.761842	NA	Potra001995g31574	0.0381548	2.40713	6.88083	0.349832	0.726465	NA	Potra001995g31574	0.0381548	1.635	6.37045	0.256654	0.797446	NA
Potra001996g15681	7.86421	1.23143	0.730147	1.68656	0.0916884	0.54413	Potra001996g15681	7.86421	-0.697682	0.960291	-0.726532	0.467513	0.866791	Potra001996g15681	7.86421	-0.670887	0.931219	-0.72044	0.471254	0.794244	Potra001996g15681	7.86421	-3.98751	1.34722	-2.9598	0.00307841	0.0289088	Potra001996g15681	7.86421	-1.55988	0.724739	-2.15234	0.0313707	0.269404
Potra001996g15682	33.6143	0.62971	0.585178	1.0761	0.281883	0.737759	Potra001996g15682	33.6143	-0.208419	0.544064	-0.383079	0.701662	0.945856	Potra001996g15682	33.6143	1.19986	0.494913	2.42438	0.0153345	0.238115	Potra001996g15682	33.6143	0.683297	0.501304	1.36304	0.17287	0.349807	Potra001996g15682	33.6143	0.0858171	0.457438	0.187604	0.851187	0.956356
Potra001997g15683	175.597	-0.0624897	0.205565	-0.30399	0.761136	0.942025	Potra001997g15683	175.597	-0.0588843	0.200583	-0.293565	0.76909	0.961151	Potra001997g15683	175.597	-0.180654	0.176083	-1.02596	0.304911	0.691741	Potra001997g15683	175.597	-0.375163	0.183249	-2.04728	0.0406302	0.142446	Potra001997g15683	175.597	-0.182792	0.155194	-1.17783	0.238865	0.628676
Potra001998g15684	22.6292	0.0408692	0.522171	0.0782678	0.937615	0.984242	Potra001998g15684	22.6292	-0.610179	0.535293	-1.1399	0.254329	0.752795	Potra001998g15684	22.6292	0.249366	0.420571	0.592922	0.553234	0.837116	Potra001998g15684	22.6292	0.232653	0.432499	0.537928	0.590627	0.744217	Potra001998g15684	22.6292	0.311225	0.369328	0.84268	0.399407	0.751747
Potra001998g15685	133.613	-0.789952	0.434221	-1.81924	0.0688748	0.498849	Potra001998g15685	133.613	0.198257	0.391339	0.506613	0.612426	0.922276	Potra001998g15685	133.613	-0.543039	0.391443	-1.38728	0.165357	0.567344	Potra001998g15685	133.613	-0.0958954	0.396013	-0.242152	0.808663	0.89171	Potra001998g15685	133.613	0.171118	0.358036	0.477936	0.632695	0.871548
Potra001999g15686	0	NA	NA	NA	NA	NA	Potra001999g15686	0	NA	NA	NA	NA	NA	Potra001999g15686	0	NA	NA	NA	NA	NA	Potra001999g15686	0	NA	NA	NA	NA	NA	Potra001999g15686	0	NA	NA	NA	NA	NA
Potra001999g15687	1.95922	1.85526	1.17568	1.57804	0.114557	0.581584	Potra001999g15687	1.95922	-0.174987	1.30728	-0.133856	0.893516	0.983853	Potra001999g15687	1.95922	1.66607	1.07489	1.54998	0.121145	NA	Potra001999g15687	1.95922	0.921987	1.24807	0.738731	0.46007	0.640485	Potra001999g15687	1.95922	0.860716	1.00919	0.852876	0.393728	0.747843
Potra001999g15688	5.70267	0.769077	0.928371	0.828416	0.407435	0.80644	Potra001999g15688	5.70267	1.02163	1.08448	0.942043	0.346171	0.810507	Potra001999g15688	5.70267	-0.223335	0.757577	-0.294802	0.768145	NA	Potra001999g15688	5.70267	-1.75396	1.00397	-1.74702	0.080634	0.21718	Potra001999g15688	5.70267	0.287451	0.647108	0.44421	0.656891	0.881037
Potra001999g15689	0.0778386	2.32922	6.87929	0.338584	0.734923	NA	Potra001999g15689	0.0778386	1.55984	6.34004	0.24603	0.805659	NA	Potra001999g15689	0.0778386	1.86128	6.88083	0.270503	0.786774	NA	Potra001999g15689	0.0778386	1.68579	6.88083	0.244998	0.806458	NA	Potra001999g15689	0.0778386	0.913653	6.37045	0.143421	0.885958	NA
Potra001999g15690	38.5777	0.212626	0.462391	0.459839	0.645631	0.906225	Potra001999g15690	38.5777	-0.741012	0.501239	-1.47836	0.139311	0.638589	Potra001999g15690	38.5777	0.0351224	0.433684	0.0809862	0.935453	0.982319	Potra001999g15690	38.5777	0.709034	0.418069	1.69597	0.0898909	0.231997	Potra001999g15690	38.5777	0.0259775	0.378675	0.0686012	0.945307	0.985109
Potra001999g15691	0.0528688	3.0503	6.87929	0.443403	0.657474	NA	Potra001999g15691	0.0528688	2.12774	6.36373	0.334354	0.738112	NA	Potra001999g15691	0.0528688	1.86133	6.88083	0.27051	0.786768	NA	Potra001999g15691	0.0528688	1.68584	6.88083	0.245005	0.806453	NA	Potra001999g15691	0.0528688	0.0448193	6.35582	0.00705169	0.994374	NA
Potra001999g15692	178.62	-0.217295	0.254897	-0.85248	0.393948	0.802414	Potra001999g15692	178.62	0.190856	0.23671	0.806285	0.420079	0.847552	Potra001999g15692	178.62	-0.26698	0.21621	-1.23482	0.216899	0.62084	Potra001999g15692	178.62	-0.56586	0.22779	-2.48413	0.0129868	0.0702108	Potra001999g15692	178.62	-0.0777109	0.195177	-0.398157	0.690515	0.894823
Potra001999g15693	107.956	0.319683	0.22616	1.41352	0.157502	0.636261	Potra001999g15693	107.956	-0.333547	0.248955	-1.33979	0.180313	0.688637	Potra001999g15693	107.956	0.293856	0.18875	1.55685	0.119505	0.510167	Potra001999g15693	107.956	0.131474	0.196431	0.669312	0.503297	0.675727	Potra001999g15693	107.956	-0.0999898	0.168534	-0.593293	0.552985	0.837004
Potra001999g15694	5.66082	-0.87729	0.970586	-0.903876	0.366061	0.787147	Potra001999g15694	5.66082	0.439546	0.868408	0.506152	0.61275	0.922552	Potra001999g15694	5.66082	-0.555354	0.710881	-0.781219	0.434674	NA	Potra001999g15694	5.66082	-0.375308	0.704162	-0.532985	0.594044	0.746799	Potra001999g15694	5.66082	0.18886	0.537462	0.351392	0.725294	0.909165
Potra001999g15695	90.1413	0.18965	0.370982	0.511212	0.609202	0.894986	Potra001999g15695	90.1413	0.144961	0.33946	0.427034	0.669355	0.937285	Potra001999g15695	90.1413	0.471533	0.334081	1.41143	0.158117	0.55956	Potra001999g15695	90.1413	0.791958	0.333987	2.37122	0.0177295	0.0849934	Potra001999g15695	90.1413	0.264391	0.306849	0.861633	0.38889	0.745275
Potra001999g15696	324.708	2.55404	0.376998	6.77468	1.24684e-11	1.3172e-08	Potra001999g15696	324.708	-0.518334	0.356594	-1.45357	0.146066	0.64853	Potra001999g15696	324.708	0.157809	0.383171	0.41185	0.680449	0.895754	Potra001999g15696	324.708	1.2829	0.381824	3.35993	0.000779629	0.0123307	Potra001999g15696	324.708	0.673825	0.351744	1.91566	0.0554078	0.351203
Potra001999g15697	55.6366	0.251854	0.328248	0.767268	0.442922	0.82672	Potra001999g15697	55.6366	-0.11258	0.372463	-0.302258	0.762455	0.959993	Potra001999g15697	55.6366	-0.34664	0.294678	-1.17633	0.239461	0.641696	Potra001999g15697	55.6366	-0.0119488	0.302087	-0.0395541	0.968449	0.984229	Potra001999g15697	55.6366	0.121943	0.259478	0.469954	0.638388	0.873066
Potra001999g15698	29.3218	-0.148938	0.433594	-0.343495	0.731226	0.931788	Potra001999g15698	29.3218	0.186092	0.451583	0.412088	0.680275	0.939935	Potra001999g15698	29.3218	0.227714	0.364495	0.624738	0.532143	0.826248	Potra001999g15698	29.3218	0.979362	0.362011	2.70533	0.00682356	0.0471403	Potra001999g15698	29.3218	0.319364	0.316995	1.00747	0.313708	0.692728
Potra002000g15699	26.9959	0.111099	0.63071	0.17615	0.860176	0.968336	Potra002000g15699	26.9959	-0.745702	0.652883	-1.14217	0.253384	0.751921	Potra002000g15699	26.9959	-0.387345	0.516696	-0.749659	0.45346	0.785927	Potra002000g15699	26.9959	-1.63247	0.571528	-2.85632	0.00428586	0.0355068	Potra002000g15699	26.9959	-0.654346	0.46113	-1.41901	0.155897	0.538208
Potra002000g15700	20.8696	1.28468	0.440637	2.91552	0.00355096	0.130928	Potra002000g15700	20.8696	0.129811	0.535766	0.24229	0.808556	0.969683	Potra002000g15700	20.8696	-0.10362	0.38548	-0.268808	0.788078	0.93538	Potra002000g15700	20.8696	0.601067	0.382466	1.57156	0.116053	0.272158	Potra002000g15700	20.8696	-0.578926	0.349919	-1.65446	0.0980346	0.449839
Potra002000g15701	25.2846	0.47498	0.537876	0.883065	0.377201	0.79232	Potra002000g15701	25.2846	-0.503852	0.608079	-0.828597	0.407333	0.843247	Potra002000g15701	25.2846	1.00094	0.455847	2.19578	0.0281077	0.297013	Potra002000g15701	25.2846	1.13533	0.453328	2.50443	0.012265	0.0678784	Potra002000g15701	25.2846	0.607279	0.414742	1.46423	0.143131	0.522112
Potra002000g15702	0.316601	1.55698	3.60164	0.432298	0.665525	NA	Potra002000g15702	0.316601	2.96029	3.35151	0.883272	0.377089	NA	Potra002000g15702	0.316601	2.31973	3.46299	0.669862	0.502946	NA	Potra002000g15702	0.316601	2.88421	3.59014	0.803369	0.421762	NA	Potra002000g15702	0.316601	0.736834	3.3218	0.221818	0.824456	NA
Potra002000g15703	15.2393	0.964616	0.719627	1.34044	0.180103	0.66005	Potra002000g15703	15.2393	-0.575843	0.777734	-0.740411	0.459051	0.864271	Potra002000g15703	15.2393	0.0850258	0.587145	0.144812	0.884859	0.968137	Potra002000g15703	15.2393	0.286526	0.60851	0.470865	0.637737	0.778507	Potra002000g15703	15.2393	0.144361	0.516798	0.279336	0.779987	0.930844
Potra002000g15704	67.075	0.23575	0.417653	0.564465	0.572438	0.879249	Potra002000g15704	67.075	-0.212603	0.400547	-0.530783	0.595569	0.918588	Potra002000g15704	67.075	-0.35154	0.384865	-0.91341	0.361027	0.731437	Potra002000g15704	67.075	-0.376006	0.399266	-0.941745	0.346323	0.540035	Potra002000g15704	67.075	-0.490519	0.355347	-1.38039	0.167465	0.555594
Potra002000g15705	54.116	0.245343	0.320991	0.76433	0.444671	0.827116	Potra002000g15705	54.116	0.220174	0.309199	0.712079	0.476416	0.871042	Potra002000g15705	54.116	-0.150045	0.282191	-0.531714	0.594924	0.860314	Potra002000g15705	54.116	-0.032523	0.289784	-0.112232	0.910639	0.953964	Potra002000g15705	54.116	0.0545342	0.242044	0.225307	0.82174	0.945329
Potra002000g15706	0.67317	0.823366	2.41691	0.340668	0.733353	NA	Potra002000g15706	0.67317	3.68164	2.37186	1.55222	0.12061	NA	Potra002000g15706	0.67317	2.12098	2.55627	0.829717	0.406699	NA	Potra002000g15706	0.67317	-0.557402	2.42946	-0.229434	0.818531	NA	Potra002000g15706	0.67317	2.63875	2.06341	1.27883	0.200957	NA
Potra002000g31585	0	NA	NA	NA	NA	NA	Potra002000g31585	0	NA	NA	NA	NA	NA	Potra002000g31585	0	NA	NA	NA	NA	NA	Potra002000g31585	0	NA	NA	NA	NA	NA	Potra002000g31585	0	NA	NA	NA	NA	NA
Potra002001g15707	27.5281	-0.438372	0.579943	-0.755888	0.449716	0.82919	Potra002001g15707	27.5281	0.210326	0.4136	0.508525	0.611085	0.921616	Potra002001g15707	27.5281	-0.0052853	0.353485	-0.014952	0.98807	0.996074	Potra002001g15707	27.5281	0.213666	0.372776	0.573174	0.566527	0.726133	Potra002001g15707	27.5281	0.497401	0.308801	1.61075	0.107235	0.466543
Potra002001g15708	16.7005	-0.060632	0.670617	-0.0904122	0.92796	0.983098	Potra002001g15708	16.7005	0.632791	0.514407	1.23014	0.218646	0.72267	Potra002001g15708	16.7005	-0.151355	0.481887	-0.314088	0.753454	0.923494	Potra002001g15708	16.7005	-0.26169	0.558527	-0.468536	0.639401	0.779159	Potra002001g15708	16.7005	-0.43175	0.446986	-0.965915	0.334087	0.706947
Potra002001g15709	3.5189	2.05683	1.20855	1.70189	0.0887761	0.539345	Potra002001g15709	3.5189	1.8883	1.16343	1.62304	0.10458	0.590128	Potra002001g15709	3.5189	-2.55687	1.6233	-1.57511	0.115232	NA	Potra002001g15709	3.5189	-0.339177	1.4484	-0.234174	0.81485	0.895706	Potra002001g15709	3.5189	-0.662271	1.33669	-0.495456	0.620279	0.866136
Potra002001g15710	0	NA	NA	NA	NA	NA	Potra002001g15710	0	NA	NA	NA	NA	NA	Potra002001g15710	0	NA	NA	NA	NA	NA	Potra002001g15710	0	NA	NA	NA	NA	NA	Potra002001g15710	0	NA	NA	NA	NA	NA
Potra002001g15711	0.397832	0.687778	3.23531	0.212585	0.831651	NA	Potra002001g15711	0.397832	1.11181	2.96939	0.374423	0.708089	NA	Potra002001g15711	0.397832	-0.215147	3.19612	-0.0673151	0.946331	NA	Potra002001g15711	0.397832	-1.55625	3.17721	-0.489817	0.624263	NA	Potra002001g15711	0.397832	-0.831307	2.97915	-0.279042	0.780213	NA
Potra002001g15712	32.2592	0.442112	0.593859	0.744473	0.45659	0.832412	Potra002001g15712	32.2592	0.788412	0.544445	1.4481	0.147589	0.649541	Potra002001g15712	32.2592	0.953273	0.515724	1.84842	0.0645421	0.407046	Potra002001g15712	32.2592	2.25567	0.51187	4.40673	1.04945e-05	0.000741397	Potra002001g15712	32.2592	0.520141	0.483884	1.07493	0.282407	0.668176
Potra002001g15713	0	NA	NA	NA	NA	NA	Potra002001g15713	0	NA	NA	NA	NA	NA	Potra002001g15713	0	NA	NA	NA	NA	NA	Potra002001g15713	0	NA	NA	NA	NA	NA	Potra002001g15713	0	NA	NA	NA	NA	NA
Potra002001g15714	125.204	0.493234	0.438536	1.12473	0.260704	0.725691	Potra002001g15714	125.204	0.0272331	0.377695	0.0721034	0.94252	0.990657	Potra002001g15714	125.204	0.723849	0.385381	1.87827	0.0603447	0.397099	Potra002001g15714	125.204	1.26214	0.384203	3.28508	0.00101953	0.014671	Potra002001g15714	125.204	0.555267	0.355206	1.56323	0.117999	0.482602
Potra002002g15715	9.76854	-0.561826	1.13524	-0.494895	0.620674	0.898169	Potra002002g15715	9.76854	0.451192	0.738853	0.610666	0.541421	0.896489	Potra002002g15715	9.76854	1.16597	0.567216	2.05559	0.0398217	0.336413	Potra002002g15715	9.76854	1.31501	0.525674	2.50156	0.0123647	0.0681694	Potra002002g15715	9.76854	0.732472	0.471515	1.55344	0.120317	0.485122
Potra002002g15716	18.2019	0.972358	0.424121	2.29264	0.0218686	0.325192	Potra002002g15716	18.2019	0.0111138	0.505789	0.0219731	0.982469	0.996454	Potra002002g15716	18.2019	-0.0864808	0.411894	-0.209959	0.8337	0.95087	Potra002002g15716	18.2019	-1.5654	0.565958	-2.76593	0.00567603	0.0420115	Potra002002g15716	18.2019	-0.455143	0.361464	-1.25916	0.207971	0.597559
Potra002003g15717	0.0446959	3.05036	6.87929	0.443412	0.657468	NA	Potra002003g15717	0.0446959	3.68163	6.37045	0.577924	0.563316	NA	Potra002003g15717	0.0446959	1.86133	6.88083	0.27051	0.786768	NA	Potra002003g15717	0.0446959	0.166724	6.8516	0.0243336	0.980587	NA	Potra002003g15717	0.0446959	0.913697	6.37045	0.143427	0.885953	NA
Potra002003g15718	0	NA	NA	NA	NA	NA	Potra002003g15718	0	NA	NA	NA	NA	NA	Potra002003g15718	0	NA	NA	NA	NA	NA	Potra002003g15718	0	NA	NA	NA	NA	NA	Potra002003g15718	0	NA	NA	NA	NA	NA
Potra002003g15719	0.221426	-0.559551	5.46361	-0.102414	0.918428	NA	Potra002003g15719	0.221426	1.12272	5.07164	0.221372	0.824803	NA	Potra002003g15719	0.221426	0.0553426	5.51593	0.0100332	0.991995	NA	Potra002003g15719	0.221426	2.40697	5.53702	0.434704	0.663777	NA	Potra002003g15719	0.221426	1.63484	5.12631	0.318912	0.749793	NA
Potra002003g15720	6.49118	3.67547	0.852584	4.31098	1.62531e-05	0.00249947	Potra002003g15720	6.49118	3.97126	0.832654	4.7694	1.84777e-06	0.000423558	Potra002003g15720	6.49118	2.54748	0.793401	3.21083	0.00132353	NA	Potra002003g15720	6.49118	1.35318	0.834894	1.62078	0.105065	0.255419	Potra002003g15720	6.49118	1.31959	0.622492	2.11985	0.0340187	0.280199
Potra002003g15721	0.848422	-0.220891	1.77363	-0.124542	0.900886	NA	Potra002003g15721	0.848422	-0.136423	1.57941	-0.0863759	0.931168	NA	Potra002003g15721	0.848422	-2.44671	1.73019	-1.41413	0.157324	NA	Potra002003g15721	0.848422	-0.350554	1.63104	-0.214927	0.829824	NA	Potra002003g15721	0.848422	1.2725	1.38565	0.918338	0.358442	NA
Potra002003g15722	16.7796	0.25453	0.531121	0.479231	0.631775	0.901263	Potra002003g15722	16.7796	-1.37111	0.694223	-1.97502	0.0482656	0.461147	Potra002003g15722	16.7796	0.461923	0.445123	1.03774	0.29939	0.687056	Potra002003g15722	16.7796	0.716861	0.492317	1.4561	0.145365	0.313127	Potra002003g15722	16.7796	0.265861	0.426596	0.623215	0.533143	0.827982
Potra002003g15723	71.1036	-1.24882	0.453266	-2.75516	0.00586642	0.172569	Potra002003g15723	71.1036	0.174364	0.386924	0.450642	0.652247	0.932858	Potra002003g15723	71.1036	-0.116843	0.339771	-0.343889	0.73093	0.914453	Potra002003g15723	71.1036	-0.659553	0.365892	-1.80259	0.0714526	0.201406	Potra002003g15723	71.1036	0.160672	0.30679	0.523721	0.600473	0.85901
Potra002003g15724	7.86926	0.237857	0.743497	0.319916	0.749032	0.938701	Potra002003g15724	7.86926	0.464114	0.638484	0.726899	0.467288	0.866791	Potra002003g15724	7.86926	-0.204614	0.489227	-0.41824	0.675771	0.894099	Potra002003g15724	7.86926	-0.521492	0.573001	-0.910107	0.362766	0.555015	Potra002003g15724	7.86926	-0.435834	0.432165	-1.00849	0.31322	0.69235
Potra002003g15725	36.7036	0.864083	0.435389	1.98462	0.0471865	0.433965	Potra002003g15725	36.7036	0.18653	0.442969	0.42109	0.673689	0.937908	Potra002003g15725	36.7036	-0.102893	0.430526	-0.238993	0.811111	0.942821	Potra002003g15725	36.7036	0.680913	0.428214	1.59012	0.111807	0.265863	Potra002003g15725	36.7036	-0.290534	0.382533	-0.759501	0.447553	0.779947
Potra002003g15726	78.9024	0.183816	0.398606	0.461148	0.644692	0.906225	Potra002003g15726	78.9024	-0.0120352	0.361182	-0.0333217	0.973418	0.994902	Potra002003g15726	78.9024	0.641919	0.348318	1.84291	0.065342	0.40858	Potra002003g15726	78.9024	1.41959	0.345346	4.11062	3.94606e-05	0.00174585	Potra002003g15726	78.9024	0.395488	0.317752	1.24465	0.213262	0.603115
Potra002003g15727	63.7681	-1.11537	0.525489	-2.12254	0.0337926	0.387627	Potra002003g15727	63.7681	0.202692	0.472139	0.429306	0.6677	0.93633	Potra002003g15727	63.7681	-1.66933	0.495549	-3.36865	0.000755365	0.0548114	Potra002003g15727	63.7681	-1.07713	0.52586	-2.04832	0.0405289	0.14222	Potra002003g15727	63.7681	-0.315497	0.445021	-0.708949	0.478356	0.796207
Potra002003g15728	32.0967	-0.280233	0.398742	-0.702791	0.482186	0.844894	Potra002003g15728	32.0967	0.193992	0.384588	0.504414	0.61397	0.923006	Potra002003g15728	32.0967	-0.915274	0.333199	-2.74693	0.00601567	0.152461	Potra002003g15728	32.0967	0.0784528	0.311125	0.252158	0.800919	0.886805	Potra002003g15728	32.0967	0.363765	0.238079	1.52792	0.126533	0.494817
Potra002003g15729	19.4607	-0.511024	0.474227	-1.07759	0.281215	0.737208	Potra002003g15729	19.4607	-0.205031	0.46429	-0.441601	0.658778	0.934169	Potra002003g15729	19.4607	0.0353985	0.31252	0.113268	0.909818	0.974955	Potra002003g15729	19.4607	0.205604	0.327412	0.627969	0.530025	0.697982	Potra002003g15729	19.4607	-1.42862	0.326966	-4.36934	1.24625e-05	0.00136403
Potra002003g15730	18.9677	-2.72596	1.41444	-1.92724	0.0539493	0.455982	Potra002003g15730	18.9677	1.02248	1.10114	0.928562	0.353116	0.813325	Potra002003g15730	18.9677	-1.81329	1.08024	-1.6786	0.0932303	0.470915	Potra002003g15730	18.9677	-3.04767	1.12308	-2.71367	0.00665425	0.0464613	Potra002003g15730	18.9677	-2.54791	0.975042	-2.61313	0.00897171	0.13974
Potra002003g15731	68.8138	0.375324	0.276329	1.35825	0.174384	0.656493	Potra002003g15731	68.8138	0.214718	0.264695	0.811188	0.417258	0.846056	Potra002003g15731	68.8138	0.179887	0.216158	0.832201	0.405295	0.758301	Potra002003g15731	68.8138	0.44255	0.225813	1.95981	0.0500181	0.161553	Potra002003g15731	68.8138	0.273748	0.195509	1.40019	0.161458	0.546289
Potra002004g15732	0.250456	0.028623	3.26447	0.00876804	0.993004	NA	Potra002004g15732	0.250456	3.68161	3.11741	1.18098	0.23761	NA	Potra002004g15732	0.250456	-0.376102	3.30245	-0.113886	0.909328	NA	Potra002004g15732	0.250456	-0.0530133	3.29236	-0.0161019	0.987153	NA	Potra002004g15732	0.250456	-0.563654	3.01188	-0.187143	0.851548	NA
Potra002004g15733	8.11592	-0.345933	1.56148	-0.221542	0.82467	0.958503	Potra002004g15733	8.11592	0.694481	1.2677	0.547827	0.583811	0.913371	Potra002004g15733	8.11592	0.174817	1.22885	0.142261	0.886874	0.968699	Potra002004g15733	8.11592	-2.40586	1.34542	-1.78818	0.0737469	0.205359	Potra002004g15733	8.11592	-0.782776	1.10805	-0.706445	0.479911	0.796911
Potra002005g15734	2.94469	-1.98912	1.3694	-1.45255	0.146349	0.62372	Potra002005g15734	2.94469	-0.522444	1.24002	-0.421319	0.673522	0.937901	Potra002005g15734	2.94469	0.231681	0.857783	0.270093	0.787089	NA	Potra002005g15734	2.94469	-1.39229	1.06488	-1.30747	0.191054	0.373221	Potra002005g15734	2.94469	-1.25802	0.754998	-1.66626	0.095662	0.444605
Potra002005g15735	1.03582	-0.482811	1.60658	-0.300522	0.763779	NA	Potra002005g15735	1.03582	1.35801	1.40131	0.969102	0.332495	NA	Potra002005g15735	1.03582	-0.00505393	1.49816	-0.00337343	0.997308	NA	Potra002005g15735	1.03582	-0.413088	1.54492	-0.267385	0.789173	NA	Potra002005g15735	1.03582	-0.910547	1.35819	-0.67041	0.502596	NA
Potra002005g15736	105.139	0.174479	0.309442	0.56385	0.572856	0.879491	Potra002005g15736	105.139	-0.538576	0.306029	-1.75989	0.0784271	0.538616	Potra002005g15736	105.139	0.29605	0.267835	1.10534	0.269011	0.664828	Potra002005g15736	105.139	0.219249	0.272399	0.804882	0.420888	0.607013	Potra002005g15736	105.139	-0.198587	0.243384	-0.81594	0.414534	0.759719
Potra002006g15737	0	NA	NA	NA	NA	NA	Potra002006g15737	0	NA	NA	NA	NA	NA	Potra002006g15737	0	NA	NA	NA	NA	NA	Potra002006g15737	0	NA	NA	NA	NA	NA	Potra002006g15737	0	NA	NA	NA	NA	NA
Potra002006g15738	130.06	0.109639	0.226422	0.484222	0.628228	0.900409	Potra002006g15738	130.06	0.128069	0.205078	0.624487	0.532308	0.893414	Potra002006g15738	130.06	0.28409	0.177528	1.60026	0.109541	0.495992	Potra002006g15738	130.06	0.34938	0.184402	1.89467	0.0581367	0.177613	Potra002006g15738	130.06	0.0660512	0.159581	0.413903	0.678945	0.890238
Potra002006g15739	0.0520021	3.05033	6.87929	0.443408	0.657471	NA	Potra002006g15739	0.0520021	2.96033	6.37045	0.464697	0.642148	NA	Potra002006g15739	0.0520021	1.86133	6.88083	0.27051	0.786768	NA	Potra002006g15739	0.0520021	0.487066	6.86155	0.0709847	0.94341	NA	Potra002006g15739	0.0520021	0.913697	6.37045	0.143427	0.885953	NA
Potra002006g15740	0.0615062	3.05029	6.87929	0.443402	0.657475	NA	Potra002006g15740	0.0615062	2.96033	6.37045	0.464697	0.642148	NA	Potra002006g15740	0.0615062	0.242974	6.86949	0.0353699	0.971785	NA	Potra002006g15740	0.0615062	2.40713	6.88083	0.349832	0.726465	NA	Potra002006g15740	0.0615062	-0.0200777	6.35464	-0.00315953	0.997479	NA
Potra002007g15741	0	NA	NA	NA	NA	NA	Potra002007g15741	0	NA	NA	NA	NA	NA	Potra002007g15741	0	NA	NA	NA	NA	NA	Potra002007g15741	0	NA	NA	NA	NA	NA	Potra002007g15741	0	NA	NA	NA	NA	NA
Potra002007g15742	2.90291	0.826992	1.58664	0.521222	0.602212	0.892011	Potra002007g15742	2.90291	-2.40063	1.45795	-1.64658	0.0996441	0.582296	Potra002007g15742	2.90291	-1.77916	1.52916	-1.16348	0.244634	NA	Potra002007g15742	2.90291	-0.248267	1.40837	-0.17628	0.860074	0.923149	Potra002007g15742	2.90291	1.16531	1.09911	1.06023	0.289038	0.672909
Potra002008g15743	0.0645976	1.79162	6.87581	0.260568	0.794425	NA	Potra002008g15743	0.0645976	2.96025	6.37045	0.464685	0.642157	NA	Potra002008g15743	0.0645976	1.86125	6.88083	0.270497	0.786778	NA	Potra002008g15743	0.0645976	1.68575	6.88083	0.244992	0.806462	NA	Potra002008g15743	0.0645976	2.35624	6.37045	0.369871	0.711479	NA
Potra002008g15744	39.2585	-0.121759	0.416961	-0.292014	0.770276	0.945369	Potra002008g15744	39.2585	-0.572481	0.418576	-1.36769	0.17141	0.681155	Potra002008g15744	39.2585	-0.235754	0.307934	-0.765601	0.443914	0.779968	Potra002008g15744	39.2585	0.0384063	0.313788	0.122395	0.902586	0.949661	Potra002008g15744	39.2585	0.126962	0.260935	0.486564	0.626567	0.868812
Potra002008g15745	5.76152	1.02382	0.849832	1.20473	0.228309	0.70212	Potra002008g15745	5.76152	1.10443	0.679202	1.62608	0.103933	0.588529	Potra002008g15745	5.76152	-1.30668	0.839005	-1.55742	0.119371	NA	Potra002008g15745	5.76152	1.19729	0.706072	1.6957	0.0899424	0.232067	Potra002008g15745	5.76152	0.683411	0.576731	1.18497	0.236028	0.625436
Potra002009g15746	28.3058	-0.574781	0.851111	-0.675331	0.499465	0.85234	Potra002009g15746	28.3058	1.74171	0.814901	2.13733	0.0325711	0.397943	Potra002009g15746	28.3058	-0.664635	0.802357	-0.828354	0.40747	0.759074	Potra002009g15746	28.3058	-0.920567	0.826301	-1.11408	0.265244	0.457153	Potra002009g15746	28.3058	-0.0852535	0.720038	-0.118401	0.90575	0.972725
Potra002009g15747	44.5275	0.231062	0.376422	0.613838	0.539322	0.866324	Potra002009g15747	44.5275	0.679044	0.340537	1.99404	0.046148	0.452282	Potra002009g15747	44.5275	-0.521243	0.322909	-1.61421	0.106482	0.491338	Potra002009g15747	44.5275	0.120246	0.320107	0.375644	0.707181	0.825725	Potra002009g15747	44.5275	0.0529288	0.271073	0.195257	0.845192	0.953522
Potra002009g15748	22.4726	-0.700654	0.802481	-0.873109	0.382603	0.795816	Potra002009g15748	22.4726	1.37371	0.605103	2.2702	0.0231952	0.346403	Potra002009g15748	22.4726	-0.780616	0.599837	-1.30138	0.193129	0.599549	Potra002009g15748	22.4726	-0.668085	0.619141	-1.07905	0.280565	0.473695	Potra002009g15748	22.4726	0.10359	0.52651	0.196749	0.844024	0.953152
Potra002009g15749	154.842	0.111777	0.23297	0.479791	0.631376	0.901098	Potra002009g15749	154.842	0.196046	0.220526	0.888991	0.374008	0.826826	Potra002009g15749	154.842	-0.351625	0.201431	-1.74563	0.0808748	0.446583	Potra002009g15749	154.842	-0.795036	0.215569	-3.68808	0.000225954	0.00554438	Potra002009g15749	154.842	-0.229022	0.178749	-1.28125	0.200106	0.590324
Potra002009g15750	106.736	-0.0280849	0.269279	-0.104297	0.916934	0.980777	Potra002009g15750	106.736	0.69759	0.241801	2.88498	0.00391439	0.142079	Potra002009g15750	106.736	-0.17297	0.232105	-0.745224	0.456137	0.787818	Potra002009g15750	106.736	0.540359	0.231599	2.33317	0.0196394	0.0904367	Potra002009g15750	106.736	0.37105	0.204834	1.81147	0.0700684	0.388172
Potra002009g31586	0.596186	0.54015	2.7029	0.199841	0.841605	NA	Potra002009g31586	0.596186	1.2624	2.44939	0.515392	0.606279	NA	Potra002009g31586	0.596186	2.62075	2.55367	1.02627	0.304766	NA	Potra002009g31586	0.596186	0.15815	2.72344	0.0580698	0.953693	NA	Potra002009g31586	0.596186	2.35628	2.59185	0.90911	0.363292	NA
Potra002009g35395	0.112975	1.66613	6.33987	0.262802	0.792703	NA	Potra002009g35395	0.112975	3.68156	5.87643	0.626497	0.530989	NA	Potra002009g35395	0.112975	2.08498	6.34587	0.328557	0.742491	NA	Potra002009g35395	0.112975	1.68575	6.34724	0.265587	0.790557	NA	Potra002009g35395	0.112975	-0.212914	5.85427	-0.036369	0.970988	NA
Potra002010g15751	26.7057	0.438406	0.449686	0.974917	0.329601	0.765752	Potra002010g15751	26.7057	-0.241517	0.4506	-0.535989	0.591966	0.917969	Potra002010g15751	26.7057	0.0423541	0.352746	0.12007	0.904428	0.973003	Potra002010g15751	26.7057	0.555503	0.357965	1.55184	0.120701	0.278872	Potra002010g15751	26.7057	0.145783	0.304852	0.478208	0.632502	0.871528
Potra002010g15752	42.8336	-0.0597263	0.417082	-0.1432	0.886132	0.974254	Potra002010g15752	42.8336	0.320621	0.367117	0.873347	0.382474	0.82895	Potra002010g15752	42.8336	-0.938176	0.356705	-2.63011	0.00853562	0.183473	Potra002010g15752	42.8336	-0.731901	0.376288	-1.94506	0.0517681	0.165177	Potra002010g15752	42.8336	-0.102198	0.292199	-0.349755	0.726523	0.909529
Potra002010g15753	6.51932	-1.74095	1.27512	-1.36532	0.172152	0.654526	Potra002010g15753	6.51932	-0.00523119	0.738359	-0.00708489	0.994347	0.99833	Potra002010g15753	6.51932	0.747042	0.590096	1.26597	0.205525	NA	Potra002010g15753	6.51932	-0.31643	0.703555	-0.449759	0.652885	0.788553	Potra002010g15753	6.51932	0.232339	0.503678	0.461285	0.644594	0.875429
Potra002010g15754	71.3339	-0.104762	0.325251	-0.322096	0.74738	0.938154	Potra002010g15754	71.3339	-0.570675	0.333232	-1.71255	0.0867959	0.559853	Potra002010g15754	71.3339	-0.218676	0.296309	-0.737998	0.460516	0.78955	Potra002010g15754	71.3339	-0.38076	0.322697	-1.17993	0.238029	0.427786	Potra002010g15754	71.3339	-0.166712	0.270134	-0.617144	0.53714	0.830853
Potra002010g15755	49.5239	-0.422116	0.384968	-1.0965	0.272861	0.732029	Potra002010g15755	49.5239	0.349569	0.350149	0.998342	0.318113	0.795136	Potra002010g15755	49.5239	-0.237949	0.287654	-0.827207	0.40812	0.759311	Potra002010g15755	49.5239	-0.71406	0.328624	-2.17288	0.0297892	0.11679	Potra002010g15755	49.5239	0.286713	0.251563	1.13973	0.2544	0.642263
Potra002010g15756	0.871882	1.25088	2.01233	0.621609	0.534199	NA	Potra002010g15756	0.871882	-0.562967	1.6767	-0.335759	0.737052	NA	Potra002010g15756	0.871882	2.26455	1.68458	1.34428	0.178858	NA	Potra002010g15756	0.871882	-0.0908329	1.82181	-0.0498585	0.960235	NA	Potra002010g15756	0.871882	-0.670813	1.51566	-0.442589	0.658063	NA
Potra002010g15758	3.26243	-2.15642	1.46521	-1.47175	0.141088	0.61548	Potra002010g15758	3.26243	0.111756	1.3301	0.084021	0.93304	0.989298	Potra002010g15758	3.26243	-1.03681	1.07168	-0.967462	0.333313	NA	Potra002010g15758	3.26243	-2.56976	1.30533	-1.96867	0.048991	0.159617	Potra002010g15758	3.26243	-0.997485	0.898254	-1.11047	0.266796	0.654609
Potra002010g15759	3.74556	-1.99985	1.3132	-1.52288	0.127788	0.602333	Potra002010g15759	3.74556	-0.842246	1.15359	-0.730111	0.465322	0.866247	Potra002010g15759	3.74556	-0.531449	0.783976	-0.677889	0.497842	NA	Potra002010g15759	3.74556	-0.8252	0.812285	-1.0159	0.309677	0.503911	Potra002010g15759	3.74556	-1.93514	0.695179	-2.78365	0.00537506	0.101954
Potra002010g15760	0	NA	NA	NA	NA	NA	Potra002010g15760	0	NA	NA	NA	NA	NA	Potra002010g15760	0	NA	NA	NA	NA	NA	Potra002010g15760	0	NA	NA	NA	NA	NA	Potra002010g15760	0	NA	NA	NA	NA	NA
Potra002010g15761	6.54539	-1.15506	0.917661	-1.2587	0.20814	0.685748	Potra002010g15761	6.54539	0.663607	0.863686	0.768342	0.442284	0.859413	Potra002010g15761	6.54539	-0.703657	0.851336	-0.826532	0.408502	NA	Potra002010g15761	6.54539	-2.07459	0.919319	-2.25666	0.0240292	0.101852	Potra002010g15761	6.54539	-1.7402	0.708031	-2.4578	0.013979	0.180767
Potra002010g15762	20.0114	0.967345	0.526861	1.83605	0.0663498	0.492174	Potra002010g15762	20.0114	0.967056	0.54221	1.78355	0.0744974	0.5299	Potra002010g15762	20.0114	0.371543	0.50995	0.728586	0.466255	0.792118	Potra002010g15762	20.0114	0.0941168	0.538669	0.174721	0.861299	0.923372	Potra002010g15762	20.0114	0.446839	0.467219	0.95638	0.33888	0.71097
Potra002010g15763	0	NA	NA	NA	NA	NA	Potra002010g15763	0	NA	NA	NA	NA	NA	Potra002010g15763	0	NA	NA	NA	NA	NA	Potra002010g15763	0	NA	NA	NA	NA	NA	Potra002010g15763	0	NA	NA	NA	NA	NA
Potra002010g15764	245.894	0.135455	0.275564	0.491554	0.623035	0.899404	Potra002010g15764	245.894	0.169996	0.259144	0.65599	0.51183	0.887177	Potra002010g15764	245.894	-0.0162447	0.259262	-0.0626575	0.950039	0.985809	Potra002010g15764	245.894	0.563555	0.263744	2.13676	0.0326179	0.124054	Potra002010g15764	245.894	-0.257382	0.240374	-1.07076	0.284279	0.669224
Potra002010g31587	0.583144	0.957145	1.84766	0.518032	0.604436	NA	Potra002010g31587	0.583144	0.216494	1.57137	0.137774	0.890419	NA	Potra002010g31587	0.583144	2.59483	1.65171	1.571	0.116183	NA	Potra002010g31587	0.583144	0.651318	1.60652	0.405421	0.685168	NA	Potra002010g31587	0.583144	0.884094	1.56053	0.566534	0.571031	NA
Potra002010g31588	0.0749341	3.05043	6.87929	0.443422	0.65746	NA	Potra002010g31588	0.0749341	2.96033	6.37045	0.464697	0.642148	NA	Potra002010g31588	0.0749341	1.86133	6.88083	0.27051	0.786768	NA	Potra002010g31588	0.0749341	1.68584	6.88083	0.245005	0.806453	NA	Potra002010g31588	0.0749341	1.53199	6.3492	0.241288	0.809332	NA
Potra002010g34891	98.6744	0.485801	0.251508	1.93155	0.0534151	0.454147	Potra002010g34891	98.6744	-0.0725234	0.259325	-0.279662	0.779737	0.96447	Potra002010g34891	98.6744	-0.146566	0.222019	-0.660152	0.509157	0.814943	Potra002010g34891	98.6744	-0.548502	0.23546	-2.32949	0.0198332	0.0908935	Potra002010g34891	98.6744	-0.00483967	0.193397	-0.0250245	0.980035	0.996481
Potra002011g15765	4.41164	-0.212972	1.43524	-0.148387	0.882037	0.973612	Potra002011g15765	4.41164	1.45744	0.821233	1.77469	0.0759486	0.530784	Potra002011g15765	4.41164	-0.212035	0.927512	-0.228606	0.819175	NA	Potra002011g15765	4.41164	-0.546047	0.824868	-0.661981	0.507984	0.679415	Potra002011g15765	4.41164	-0.920653	0.776242	-1.18604	0.235607	0.625248
Potra002011g15766	37.9152	-0.17098	0.428823	-0.398719	0.6901	0.920126	Potra002011g15766	37.9152	0.012876	0.410887	0.0313371	0.975001	0.995412	Potra002011g15766	37.9152	-0.0164561	0.311345	-0.0528547	0.957848	0.987743	Potra002011g15766	37.9152	0.0294954	0.322095	0.0915734	0.927037	0.962433	Potra002011g15766	37.9152	0.275204	0.268737	1.02407	0.305804	0.686573
Potra002011g15767	0.0455308	1.5503	6.86967	0.225674	0.821455	NA	Potra002011g15767	0.0455308	3.68154	6.37045	0.577909	0.563325	NA	Potra002011g15767	0.0455308	1.13993	6.88083	0.165668	0.868418	NA	Potra002011g15767	0.0455308	2.40703	6.88083	0.349817	0.726476	NA	Potra002011g15767	0.0455308	0.913605	6.37045	0.143413	0.885964	NA
Potra002011g15768	42.1554	-0.690277	0.530257	-1.30178	0.192992	0.672689	Potra002011g15768	42.1554	0.00786947	0.48165	0.0163386	0.986964	0.99764	Potra002011g15768	42.1554	-0.440315	0.410892	-1.07161	0.283897	0.676394	Potra002011g15768	42.1554	-0.223773	0.420477	-0.532187	0.594596	0.747092	Potra002011g15768	42.1554	-0.275547	0.365541	-0.753805	0.450967	0.781478
Potra002011g15769	3.25198	1.91268	1.5455	1.23758	0.21587	0.693261	Potra002011g15769	3.25198	6.84215	1.47496	4.63887	3.50312e-06	0.000686442	Potra002011g15769	3.25198	0.441326	1.28619	0.343126	0.731504	NA	Potra002011g15769	3.25198	2.67249	1.40725	1.89909	0.0575525	0.176484	Potra002011g15769	3.25198	5.45362	1.22716	4.44411	8.82557e-06	0.00103098
Potra002011g15770	82.7223	-0.130783	0.332286	-0.393586	0.693886	0.920448	Potra002011g15770	82.7223	-0.135977	0.305771	-0.444703	0.656534	0.93361	Potra002011g15770	82.7223	0.423877	0.281824	1.50405	0.132568	0.5285	Potra002011g15770	82.7223	0.736438	0.285381	2.58054	0.00986452	0.0593179	Potra002011g15770	82.7223	0.361511	0.256686	1.40838	0.159019	0.542445
Potra002011g15771	0.0118366	3.05051	6.87929	0.443434	0.657452	NA	Potra002011g15771	0.0118366	3.68163	6.37045	0.577924	0.563316	NA	Potra002011g15771	0.0118366	1.14003	6.88083	0.165682	0.868407	NA	Potra002011g15771	0.0118366	2.40713	6.88083	0.349832	0.726465	NA	Potra002011g15771	0.0118366	1.635	6.37045	0.256654	0.797446	NA
Potra002011g15772	11.5643	0.188311	0.669667	0.281201	0.778556	0.948022	Potra002011g15772	11.5643	-0.746291	0.753441	-0.99051	0.321925	0.796599	Potra002011g15772	11.5643	0.371178	0.497093	0.746697	0.455247	0.787369	Potra002011g15772	11.5643	-0.321714	0.565234	-0.569169	0.569242	0.7282	Potra002011g15772	11.5643	-0.358982	0.446227	-0.804482	0.421118	0.764165
Potra002011g15773	2.39506	4.76189	1.59483	2.98582	0.00282817	0.112839	Potra002011g15773	2.39506	2.26226	1.25499	1.80261	0.0714493	0.524881	Potra002011g15773	2.39506	-0.386384	1.39509	-0.27696	0.781811	NA	Potra002011g15773	2.39506	-2.09655	1.43557	-1.46043	0.144173	0.311457	Potra002011g15773	2.39506	-0.74406	1.05372	-0.706124	0.480111	0.796945
Potra002011g15774	1.15233	0.590444	2.44106	0.24188	0.808873	0.955559	Potra002011g15774	1.15233	2.9603	2.35578	1.25661	0.208895	0.714691	Potra002011g15774	1.15233	-1.70553	2.38253	-0.715849	0.474085	NA	Potra002011g15774	1.15233	1.33825	2.13164	0.627803	0.530133	NA	Potra002011g15774	1.15233	-0.496444	1.98907	-0.249586	0.802907	0.939098
Potra002011g15775	14.8457	-1.52269	0.92457	-1.64691	0.0995757	0.558212	Potra002011g15775	14.8457	0.540022	0.864086	0.624963	0.531995	0.89328	Potra002011g15775	14.8457	0.0613192	0.678486	0.0903766	0.927988	0.980442	Potra002011g15775	14.8457	-1.50632	0.754463	-1.99655	0.045874	0.153316	Potra002011g15775	14.8457	-0.401228	0.610921	-0.656759	0.511336	0.816839
Potra002011g15776	57.8342	0.54552	0.387607	1.40741	0.159307	0.638858	Potra002011g15776	57.8342	0.00642401	0.384092	0.0167252	0.986656	0.997592	Potra002011g15776	57.8342	0.979287	0.352475	2.77832	0.00546408	0.145232	Potra002011g15776	57.8342	1.25845	0.350306	3.59244	0.000327601	0.0071553	Potra002011g15776	57.8342	0.816097	0.319441	2.55477	0.0106258	0.154881
Potra002011g15777	126.654	0.280728	0.251965	1.11416	0.265212	0.727821	Potra002011g15777	126.654	0.18527	0.247577	0.748333	0.454259	0.863239	Potra002011g15777	126.654	0.504702	0.212157	2.37891	0.017364	0.25012	Potra002011g15777	126.654	0.906504	0.213702	4.2419	2.21637e-05	0.00122106	Potra002011g15777	126.654	0.483014	0.192388	2.51062	0.0120519	0.166479
Potra002011g15778	3.35734	-1.77646	1.40542	-1.264	0.206229	0.684284	Potra002011g15778	3.35734	-0.634432	1.24267	-0.510538	0.609675	0.921089	Potra002011g15778	3.35734	0.3196	0.905803	0.352836	0.724211	NA	Potra002011g15778	3.35734	-0.979312	0.97447	-1.00497	0.314912	0.508886	Potra002011g15778	3.35734	-1.83104	0.854783	-2.14212	0.0321842	0.272478
Potra002011g15779	3.4378	0.204691	1.54611	0.13239	0.894675	0.975111	Potra002011g15779	3.4378	-0.229027	1.3565	-0.168836	0.865926	0.978246	Potra002011g15779	3.4378	-0.113214	1.05733	-0.107076	0.914729	NA	Potra002011g15779	3.4378	-2.55596	1.27642	-2.00245	0.0452362	0.152096	Potra002011g15779	3.4378	-0.964925	0.952233	-1.01333	0.310903	0.690242
Potra002011g15780	1.64604	-1.20441	1.64733	-0.731128	0.464701	0.83595	Potra002011g15780	1.64604	0.284059	1.48696	0.191033	0.8485	0.976728	Potra002011g15780	1.64604	-0.165328	1.37463	-0.120271	0.904269	NA	Potra002011g15780	1.64604	-1.4382	1.50834	-0.953496	0.340339	NA	Potra002011g15780	1.64604	-0.716963	1.22489	-0.585327	0.558328	0.839556
Potra002011g15781	43.9313	0.230575	0.464106	0.496814	0.61932	0.897769	Potra002011g15781	43.9313	0.19376	0.416283	0.465452	0.641608	0.930604	Potra002011g15781	43.9313	0.155173	0.393077	0.394764	0.693017	0.899835	Potra002011g15781	43.9313	0.241316	0.400589	0.602403	0.546906	0.711147	Potra002011g15781	43.9313	0.278344	0.356649	0.780443	0.43513	0.772244
Potra002011g15782	35.9002	0.440861	0.500856	0.880216	0.378742	0.792947	Potra002011g15782	35.9002	-0.194487	0.467311	-0.416183	0.677276	0.939364	Potra002011g15782	35.9002	0.620162	0.429193	1.44495	0.148472	0.548818	Potra002011g15782	35.9002	0.450489	0.447187	1.00738	0.313751	0.507791	Potra002011g15782	35.9002	-0.289299	0.411184	-0.703575	0.481698	0.797893
Potra002011g15783	39.3276	0.758802	0.465894	1.6287	0.103377	0.564746	Potra002011g15783	39.3276	-0.164411	0.45461	-0.361654	0.717611	0.950657	Potra002011g15783	39.3276	0.582802	0.367017	1.58794	0.112299	0.500289	Potra002011g15783	39.3276	1.17278	0.3686	3.18172	0.00146401	0.018264	Potra002011g15783	39.3276	-0.0178357	0.335444	-0.0531705	0.957596	0.990017
Potra002011g15784	14.7438	-1.07683	0.817823	-1.3167	0.187938	0.667621	Potra002011g15784	14.7438	0.660257	0.596836	1.10626	0.268613	0.762777	Potra002011g15784	14.7438	-0.557832	0.445507	-1.25213	0.210523	0.613706	Potra002011g15784	14.7438	-0.699044	0.507199	-1.37824	0.168128	0.343728	Potra002011g15784	14.7438	0.582072	0.370453	1.57125	0.116126	0.47946
Potra002011g15785	0.386806	1.27868	2.23104	0.573133	0.566555	NA	Potra002011g15785	0.386806	2.9603	2.11791	1.39775	0.162189	NA	Potra002011g15785	0.386806	-0.379384	2.1181	-0.179115	0.857847	NA	Potra002011g15785	0.386806	0.743519	2.13091	0.348921	0.727149	NA	Potra002011g15785	0.386806	0.813489	1.8215	0.446605	0.65516	NA
Potra002011g15786	0.310205	1.36608	5.07353	0.269257	0.787732	NA	Potra002011g15786	0.310205	4.40292	4.71701	0.933414	0.350606	NA	Potra002011g15786	0.310205	1.13993	5.09493	0.223737	0.822962	NA	Potra002011g15786	0.310205	2.40706	5.09493	0.472442	0.636611	NA	Potra002011g15786	0.310205	2.58243	4.64572	0.555872	0.578298	NA
Potra002011g31589	0	NA	NA	NA	NA	NA	Potra002011g31589	0	NA	NA	NA	NA	NA	Potra002011g31589	0	NA	NA	NA	NA	NA	Potra002011g31589	0	NA	NA	NA	NA	NA	Potra002011g31589	0	NA	NA	NA	NA	NA
Potra002012g15787	41.4357	-1.16066	0.668397	-1.73649	0.082478	0.525446	Potra002012g15787	41.4357	0.438496	0.588609	0.744971	0.45629	0.863963	Potra002012g15787	41.4357	-0.690737	0.5912	-1.16837	0.242659	0.643898	Potra002012g15787	41.4357	-0.729748	0.592787	-1.23105	0.218306	0.405994	Potra002012g15787	41.4357	-1.16148	0.53578	-2.16783	0.0301717	0.264381
Potra002012g15788	436.68	-0.274079	0.190899	-1.43573	0.15108	0.628371	Potra002012g15788	436.68	-0.156031	0.181945	-0.857572	0.391129	0.83402	Potra002012g15788	436.68	-0.330348	0.178288	-1.85289	0.0638988	0.405223	Potra002012g15788	436.68	-0.0593895	0.180786	-0.328506	0.742529	0.849596	Potra002012g15788	436.68	-0.350744	0.162899	-2.15314	0.0313078	0.269185
Potra002012g15789	46.2006	0.327752	0.291286	1.12519	0.260507	0.725691	Potra002012g15789	46.2006	-0.279295	0.325427	-0.858244	0.390758	0.833667	Potra002012g15789	46.2006	-0.232101	0.227761	-1.01906	0.308176	0.694292	Potra002012g15789	46.2006	-0.446092	0.25995	-1.71607	0.0861497	0.22596	Potra002012g15789	46.2006	0.00604177	0.186818	0.0323404	0.974201	0.995082
Potra002012g15790	91.4823	-0.593373	0.38823	-1.52841	0.126412	0.600851	Potra002012g15790	91.4823	0.429902	0.3529	1.2182	0.223148	0.727463	Potra002012g15790	91.4823	-0.003756	0.343759	-0.0109263	0.991282	0.996861	Potra002012g15790	91.4823	-0.722245	0.364082	-1.98374	0.0472845	0.156191	Potra002012g15790	91.4823	0.165143	0.309665	0.533295	0.59383	0.85448
Potra002012g15791	13.8404	-0.399413	0.725385	-0.550623	0.581892	0.883072	Potra002012g15791	13.8404	0.750546	0.52324	1.43442	0.151452	0.654146	Potra002012g15791	13.8404	0.716424	0.482397	1.48513	0.137509	0.536974	Potra002012g15791	13.8404	-0.477122	0.548124	-0.870463	0.384047	0.574841	Potra002012g15791	13.8404	-0.158537	0.428865	-0.369666	0.711631	0.904258
Potra002012g15792	43.4252	-0.0391554	0.3752	-0.104359	0.916884	0.980777	Potra002012g15792	43.4252	-0.190075	0.391492	-0.485515	0.627311	0.927619	Potra002012g15792	43.4252	-0.075702	0.335786	-0.225447	0.821631	0.946804	Potra002012g15792	43.4252	0.787569	0.335486	2.34755	0.0188974	0.0883365	Potra002012g15792	43.4252	0.121676	0.297029	0.409643	0.682068	0.89126
Potra002013g15793	1.31586	4.80705	2.03156	2.36619	0.0179724	0.299438	Potra002013g15793	1.31586	4.40301	1.95028	2.25763	0.023969	0.351415	Potra002013g15793	1.31586	3.51544	1.85368	1.89647	0.0578984	NA	Potra002013g15793	1.31586	4.3424	1.81419	2.39357	0.0166853	NA	Potra002013g15793	1.31586	5.14461	1.70967	3.00912	0.00262004	0.067083
Potra002013g15794	12.6412	1.99732	0.704218	2.83623	0.004565	0.14969	Potra002013g15794	12.6412	2.08197	0.73801	2.82105	0.00478663	0.157339	Potra002013g15794	12.6412	1.30326	0.690536	1.88732	0.0591174	0.392416	Potra002013g15794	12.6412	-0.287207	0.740279	-0.387971	0.698038	0.819477	Potra002013g15794	12.6412	0.0762254	0.63588	0.119874	0.904583	0.972289
Potra002013g15795	33.7088	0.30262	0.396696	0.762853	0.445551	0.827243	Potra002013g15795	33.7088	0.051764	0.430148	0.12034	0.904214	0.984254	Potra002013g15795	33.7088	-0.244637	0.352466	-0.694073	0.487637	0.803493	Potra002013g15795	33.7088	-0.0489184	0.359371	-0.136122	0.891725	0.942863	Potra002013g15795	33.7088	-0.596135	0.310308	-1.9211	0.0547185	0.348963
Potra002013g15796	29.4454	-0.646681	0.686386	-0.942153	0.346114	0.775576	Potra002013g15796	29.4454	0.816463	0.627188	1.30178	0.192991	0.700671	Potra002013g15796	29.4454	-0.484504	0.578761	-0.83714	0.402514	0.756582	Potra002013g15796	29.4454	-1.23481	0.597997	-2.06492	0.0389307	0.138338	Potra002013g15796	29.4454	-1.3668	0.52682	-2.59442	0.00947494	0.145251
Potra002013g15797	10.9834	-2.7666	1.36549	-2.02609	0.0427557	0.420128	Potra002013g15797	10.9834	-1.7178	1.16948	-1.46886	0.14187	0.642888	Potra002013g15797	10.9834	-1.1	0.762364	-1.44288	0.149053	0.549563	Potra002013g15797	10.9834	-1.63336	0.827516	-1.97381	0.0484038	0.158625	Potra002013g15797	10.9834	-0.993849	0.680863	-1.45969	0.144376	0.523982
Potra002014g15798	55.3394	-0.057969	0.325309	-0.178197	0.858568	0.967512	Potra002014g15798	55.3394	0.0473442	0.28381	0.166817	0.867514	0.978716	Potra002014g15798	55.3394	0.422731	0.211786	1.99602	0.0459314	0.359275	Potra002014g15798	55.3394	0.301913	0.219758	1.37384	0.169491	0.34569	Potra002014g15798	55.3394	-0.240271	0.184665	-1.30112	0.193218	0.584222
Potra002014g15799	97.7093	0.360188	0.263219	1.3684	0.171188	0.653295	Potra002014g15799	97.7093	-0.204401	0.267225	-0.764902	0.44433	0.859646	Potra002014g15799	97.7093	0.269741	0.219516	1.2288	0.219147	0.623092	Potra002014g15799	97.7093	0.686908	0.222245	3.09076	0.00199643	0.0221658	Potra002014g15799	97.7093	0.189298	0.200535	0.943964	0.345188	0.715891
Potra002014g15800	16.5149	-1.28053	1.00588	-1.27304	0.203003	0.680447	Potra002014g15800	16.5149	-0.4339	0.640063	-0.677902	0.497834	0.879835	Potra002014g15800	16.5149	0.964036	0.560087	1.72123	0.0852097	0.455815	Potra002014g15800	16.5149	1.81903	0.553471	3.28659	0.0010141	0.0146536	Potra002014g15800	16.5149	0.560105	0.521567	1.07389	0.282872	0.668537
Potra002014g15801	2.36827	-0.592363	1.8084	-0.327563	0.743242	0.936674	Potra002014g15801	2.36827	-1.10568	1.59983	-0.691122	0.489489	0.875485	Potra002014g15801	2.36827	-0.395902	1.40437	-0.281907	0.778015	NA	Potra002014g15801	2.36827	-2.08654	1.71782	-1.21465	0.224501	0.41287	Potra002014g15801	2.36827	0.712509	1.28034	0.556502	0.577868	0.847633
Potra002014g15802	0.237132	1.37468	6.86424	0.200267	0.841272	NA	Potra002014g15802	0.237132	2.39519	6.34428	0.377536	0.705775	NA	Potra002014g15802	0.237132	1.86122	6.88083	0.270493	0.786781	NA	Potra002014g15802	0.237132	0.995404	6.86987	0.144894	0.884794	NA	Potra002014g15802	0.237132	1.6349	6.37045	0.256638	0.797458	NA
Potra002014g15803	58.9661	-0.863283	0.441265	-1.95638	0.0504205	0.445486	Potra002014g15803	58.9661	-0.338085	0.424023	-0.797326	0.425261	0.850733	Potra002014g15803	58.9661	-0.530013	0.363949	-1.45628	0.145314	0.545748	Potra002014g15803	58.9661	-0.384075	0.370829	-1.03572	0.300333	0.49442	Potra002014g15803	58.9661	-0.387248	0.323832	-1.19583	0.231763	0.620439
Potra002014g15804	129.43	0.182223	0.27016	0.6745	0.499993	0.852689	Potra002014g15804	129.43	0.112891	0.258741	0.436309	0.662613	0.93564	Potra002014g15804	129.43	-0.362132	0.24321	-1.48897	0.136496	0.53653	Potra002014g15804	129.43	-0.255762	0.252085	-1.01459	0.310303	0.504622	Potra002014g15804	129.43	-0.200887	0.218445	-0.919626	0.357768	0.723937
Potra002014g15805	30.5239	-0.665085	0.495594	-1.342	0.179597	0.659689	Potra002014g15805	30.5239	-0.340503	0.485479	-0.701375	0.483069	0.873139	Potra002014g15805	30.5239	-0.454378	0.385616	-1.17832	0.238671	0.641314	Potra002014g15805	30.5239	0.360886	0.388428	0.929093	0.352841	0.546151	Potra002014g15805	30.5239	0.223695	0.332096	0.673585	0.500575	0.80957
Potra002014g15806	10.4342	-0.284612	0.97513	-0.291871	0.770385	0.945395	Potra002014g15806	10.4342	-1.18947	0.939358	-1.26626	0.205419	0.710693	Potra002014g15806	10.4342	-0.0862644	0.821077	-0.105062	0.916326	0.976693	Potra002014g15806	10.4342	1.10383	0.810569	1.3618	0.173262	0.350264	Potra002014g15806	10.4342	0.552866	0.732514	0.754752	0.450398	0.78142
Potra002015g15807	200.248	-1.12736	0.414628	-2.71896	0.0065487	0.18243	Potra002015g15807	200.248	0.210453	0.366158	0.57476	0.565454	0.905872	Potra002015g15807	200.248	-0.509203	0.370192	-1.37551	0.168973	0.571956	Potra002015g15807	200.248	-1.15861	0.378448	-3.06147	0.00220254	0.0235511	Potra002015g15807	200.248	-0.356908	0.339713	-1.05061	0.293436	0.676375
Potra002015g15808	8.41452	1.98889	1.21817	1.63269	0.102535	0.563519	Potra002015g15808	8.41452	2.4664	1.08216	2.27916	0.0226578	0.343015	Potra002015g15808	8.41452	0.906875	1.14599	0.791347	0.428742	0.771969	Potra002015g15808	8.41452	4.72966	1.0428	4.53553	5.74577e-06	0.000482418	Potra002015g15808	8.41452	3.25825	0.967028	3.36934	0.000753476	0.0290725
Potra002015g15809	1.77902	0.100518	1.46903	0.0684246	0.945448	0.985853	Potra002015g15809	1.77902	-0.496865	1.27844	-0.38865	0.697535	0.944786	Potra002015g15809	1.77902	-1.24765	1.45507	-0.85745	0.391196	NA	Potra002015g15809	1.77902	1.18529	1.08345	1.094	0.273956	0.467104	Potra002015g15809	1.77902	-0.0449953	1.00242	-0.0448866	0.964198	0.992079
Potra002015g15810	0.790456	0.618598	2.30775	0.268052	0.788659	NA	Potra002015g15810	0.790456	2.9603	2.28467	1.29572	0.195072	NA	Potra002015g15810	0.790456	-0.00637842	2.32772	-0.0027402	0.997814	NA	Potra002015g15810	0.790456	2.5121	2.23867	1.12214	0.261803	NA	Potra002015g15810	0.790456	2.9389	1.99053	1.47644	0.139825	NA
Potra002016g15811	24.9902	0.028286	0.469453	0.0602532	0.951954	0.987094	Potra002016g15811	24.9902	-0.0220042	0.487485	-0.0451382	0.963997	0.99439	Potra002016g15811	24.9902	-0.185402	0.351212	-0.527891	0.597575	0.861272	Potra002016g15811	24.9902	-1.08583	0.420193	-2.58412	0.0097627	0.0590287	Potra002016g15811	24.9902	0.167979	0.299167	0.561488	0.574465	0.846458
Potra002016g15812	34.6176	-1.21577	1.03817	-1.17107	0.24157	0.710116	Potra002016g15812	34.6176	0.438199	0.890642	0.492003	0.622717	0.925883	Potra002016g15812	34.6176	-1.56404	0.891958	-1.75349	0.0795172	0.44387	Potra002016g15812	34.6176	-4.12629	1.05267	-3.91982	8.86152e-05	0.00296328	Potra002016g15812	34.6176	-2.13539	0.816613	-2.61494	0.0089244	0.139271
Potra002016g15813	77.7779	0.496256	0.347188	1.42936	0.152901	0.630435	Potra002016g15813	77.7779	0.259208	0.329351	0.787026	0.431267	0.853788	Potra002016g15813	77.7779	-0.132498	0.310896	-0.42618	0.669976	0.891826	Potra002016g15813	77.7779	0.789467	0.313195	2.52069	0.0117126	0.0660824	Potra002016g15813	77.7779	0.477494	0.279671	1.70734	0.0877585	0.429305
Potra002016g15814	0.0775762	3.05053	6.87929	0.443437	0.657449	NA	Potra002016g15814	0.0775762	2.12774	6.36373	0.334355	0.738112	NA	Potra002016g15814	0.0775762	2.80624	6.87957	0.40791	0.68334	NA	Potra002016g15814	0.0775762	2.40713	6.88083	0.349832	0.726465	NA	Potra002016g15814	0.0775762	2.35632	6.37045	0.369883	0.71147	NA
Potra002016g15815	3.15774	-0.294482	1.44809	-0.203359	0.838855	0.962973	Potra002016g15815	3.15774	-0.391251	1.34351	-0.291215	0.770887	0.96171	Potra002016g15815	3.15774	0.19331	1.16665	0.165696	0.868396	NA	Potra002016g15815	3.15774	0.356374	1.19242	0.298865	0.765043	0.86454	Potra002016g15815	3.15774	1.29808	1.11618	1.16297	0.244842	0.634411
Potra002016g15816	0	NA	NA	NA	NA	NA	Potra002016g15816	0	NA	NA	NA	NA	NA	Potra002016g15816	0	NA	NA	NA	NA	NA	Potra002016g15816	0	NA	NA	NA	NA	NA	Potra002016g15816	0	NA	NA	NA	NA	NA
Potra002016g31590	8.69106	0.342554	0.8189	0.41831	0.675721	0.916519	Potra002016g31590	8.69106	-3.57381	1.14838	-3.11205	0.00185793	0.0904525	Potra002016g31590	8.69106	-1.1634	0.804121	-1.4468	0.147953	0.548051	Potra002016g31590	8.69106	0.86047	0.645033	1.33399	0.182206	0.361925	Potra002016g31590	8.69106	0.2637	0.581525	0.453463	0.650215	0.877834
Potra002017g15817	42.6628	-0.549443	0.513331	-1.07035	0.284462	0.739352	Potra002017g15817	42.6628	0.18338	0.508842	0.360388	0.718557	0.951005	Potra002017g15817	42.6628	-0.380177	0.459835	-0.82677	0.408368	0.759506	Potra002017g15817	42.6628	-1.09193	0.487643	-2.23919	0.0251436	0.104885	Potra002017g15817	42.6628	-0.861386	0.4151	-2.07513	0.0379746	0.292533
Potra002017g15818	3.52635	-2.47395	1.83315	-1.34956	0.177157	0.657026	Potra002017g15818	3.52635	0.817351	1.75118	0.466742	0.640685	0.930419	Potra002017g15818	3.52635	-1.9776	1.6187	-1.22172	0.221815	NA	Potra002017g15818	3.52635	-2.58386	1.68905	-1.52977	0.126073	0.286022	Potra002017g15818	3.52635	-4.29824	1.59384	-2.69678	0.00700143	0.119993
Potra002017g31591	0.126818	1.17064	5.28413	0.221539	0.824673	NA	Potra002017g31591	0.126818	2.34274	4.91484	0.476665	0.6336	NA	Potra002017g31591	0.126818	1.13992	5.31167	0.214607	0.830074	NA	Potra002017g31591	0.126818	0.989756	5.29723	0.186844	0.851783	NA	Potra002017g31591	0.126818	1.128	4.90855	0.229803	0.818245	NA
Potra002018g15819	27.1062	-0.935669	0.477114	-1.9611	0.0498671	0.44465	Potra002018g15819	27.1062	0.409152	0.401679	1.01861	0.308391	0.788683	Potra002018g15819	27.1062	-0.522544	0.360488	-1.44955	0.147185	0.547729	Potra002018g15819	27.1062	-1.57243	0.450811	-3.48801	0.000486626	0.00918931	Potra002018g15819	27.1062	0.241372	0.29701	0.812674	0.416405	0.760834
Potra002018g15820	10.004	-0.154968	0.760496	-0.203772	0.838532	0.962839	Potra002018g15820	10.004	-0.718053	0.78801	-0.911224	0.362177	0.817867	Potra002018g15820	10.004	-0.289147	0.593928	-0.486838	0.626373	0.87528	Potra002018g15820	10.004	-0.484861	0.688704	-0.704019	0.481421	0.657708	Potra002018g15820	10.004	0.326862	0.479687	0.681408	0.495614	0.807247
Potra002018g15821	56.1743	0.942864	0.430916	2.18804	0.0286665	0.366234	Potra002018g15821	56.1743	1.34183	0.422214	3.17807	0.0014826	0.0786557	Potra002018g15821	56.1743	0.526425	0.413645	1.27265	0.203143	0.606506	Potra002018g15821	56.1743	-0.209968	0.446982	-0.469745	0.638537	0.778744	Potra002018g15821	56.1743	1.50916	0.36601	4.12329	3.73505e-05	0.00315119
Potra002018g15822	4.96965	1.76125	0.839722	2.09743	0.0359558	0.399842	Potra002018g15822	4.96965	0.205073	0.873002	0.234905	0.814282	0.970208	Potra002018g15822	4.96965	0.554432	0.689122	0.804549	0.42108	NA	Potra002018g15822	4.96965	0.279097	0.825664	0.338027	0.735343	0.844883	Potra002018g15822	4.96965	-0.601314	0.616625	-0.97517	0.329476	0.70345
Potra002018g15823	5.89008	1.78804	0.820289	2.17978	0.0292741	0.368933	Potra002018g15823	5.89008	2.20206	0.82138	2.68093	0.00734182	0.199918	Potra002018g15823	5.89008	0.830526	0.724584	1.14621	0.251707	NA	Potra002018g15823	5.89008	-0.0606641	0.777635	-0.0780111	0.937819	0.96837	Potra002018g15823	5.89008	0.253059	0.628469	0.402659	0.687199	0.893013
Potra002018g15824	222.171	0.36011	0.266046	1.35356	0.175876	0.657026	Potra002018g15824	222.171	-0.38952	0.259786	-1.49939	0.133773	0.633234	Potra002018g15824	222.171	-0.130849	0.254523	-0.514095	0.607186	0.866811	Potra002018g15824	222.171	0.22655	0.259643	0.872544	0.382912	0.573773	Potra002018g15824	222.171	0.178497	0.233149	0.765588	0.443921	0.77781
Potra002018g15825	4.3176	0.720327	0.994486	0.724321	0.468869	0.837339	Potra002018g15825	4.3176	-0.981736	1.29087	-0.760525	0.446941	0.861203	Potra002018g15825	4.3176	-0.412125	0.983116	-0.419203	0.675068	NA	Potra002018g15825	4.3176	-2.62999	1.27001	-2.07084	0.0383741	0.137197	Potra002018g15825	4.3176	-1.31792	0.861162	-1.53039	0.125919	0.4938
Potra002018g15826	0.0979099	2.32911	6.87929	0.338568	0.734935	NA	Potra002018g15826	0.0979099	1.31004	6.33184	0.206898	0.836089	NA	Potra002018g15826	0.0979099	1.86128	6.88083	0.270503	0.786774	NA	Potra002018g15826	0.0979099	0.988185	6.86973	0.143846	0.885622	NA	Potra002018g15826	0.0979099	0.23857	6.35968	0.0375129	0.970076	NA
Potra002018g15827	0	NA	NA	NA	NA	NA	Potra002018g15827	0	NA	NA	NA	NA	NA	Potra002018g15827	0	NA	NA	NA	NA	NA	Potra002018g15827	0	NA	NA	NA	NA	NA	Potra002018g15827	0	NA	NA	NA	NA	NA
Potra002018g15828	0	NA	NA	NA	NA	NA	Potra002018g15828	0	NA	NA	NA	NA	NA	Potra002018g15828	0	NA	NA	NA	NA	NA	Potra002018g15828	0	NA	NA	NA	NA	NA	Potra002018g15828	0	NA	NA	NA	NA	NA
Potra002018g15829	11.4237	-0.839419	0.993948	-0.84453	0.398373	0.803559	Potra002018g15829	11.4237	0.364952	0.715046	0.51039	0.609778	0.921094	Potra002018g15829	11.4237	0.411291	0.575481	0.714692	0.4748	0.796446	Potra002018g15829	11.4237	-1.99466	0.743311	-2.68348	0.00728613	0.0491876	Potra002018g15829	11.4237	-0.85614	0.526084	-1.62738	0.103656	0.460697
Potra002018g15830	3.7686	-2.82247	1.52089	-1.85581	0.0634811	0.483682	Potra002018g15830	3.7686	2.73999	1.1934	2.29596	0.0216784	0.336162	Potra002018g15830	3.7686	-0.892527	1.20251	-0.742219	0.457955	NA	Potra002018g15830	3.7686	-0.156367	1.13766	-0.137445	0.890679	0.942188	Potra002018g15830	3.7686	-0.648046	0.986058	-0.657209	0.511047	0.816801
Potra002018g15831	29.3385	-0.92343	0.585052	-1.57837	0.11448	0.581584	Potra002018g15831	29.3385	-1.19416	0.68565	-1.74164	0.0815712	0.543912	Potra002018g15831	29.3385	-0.722025	0.489785	-1.47417	0.140436	0.540231	Potra002018g15831	29.3385	-1.4654	0.528908	-2.77061	0.00559517	0.0416157	Potra002018g15831	29.3385	-0.548583	0.423037	-1.29677	0.194709	0.585272
Potra002018g31592	0.0834655	2.32912	6.87929	0.338569	0.734934	NA	Potra002018g31592	0.0834655	1.90883	6.35413	0.300407	0.763866	NA	Potra002018g31592	0.0834655	1.13998	6.88083	0.165675	0.868412	NA	Potra002018g31592	0.0834655	1.68579	6.88083	0.244998	0.806458	NA	Potra002018g31592	0.0834655	-0.175995	6.35112	-0.0277109	0.977893	NA
Potra002018g31593	0.0238671	3.05041	6.87929	0.44342	0.657462	NA	Potra002018g31593	0.0238671	3.68163	6.37045	0.577924	0.563316	NA	Potra002018g31593	0.0238671	1.14003	6.88083	0.165682	0.868407	NA	Potra002018g31593	0.0238671	1.68584	6.88083	0.245005	0.806453	NA	Potra002018g31593	0.0238671	0.913697	6.37045	0.143427	0.885953	NA
Potra002018g34221	4.43335	-0.511224	1.17668	-0.434464	0.663951	0.911812	Potra002018g34221	4.43335	-0.494497	1.31802	-0.375181	0.707526	0.947137	Potra002018g34221	4.43335	-1.54723	1.09132	-1.41776	0.156261	NA	Potra002018g34221	4.43335	-2.78978	1.31215	-2.12612	0.0334936	0.126038	Potra002018g34221	4.43335	-1.56396	0.935512	-1.67176	0.0945708	0.441628
Potra002019g15832	79.752	-0.441461	0.349849	-1.26186	0.206999	0.684713	Potra002019g15832	79.752	-0.229615	0.285142	-0.805263	0.420668	0.847966	Potra002019g15832	79.752	-0.188248	0.248295	-0.758163	0.448353	0.782476	Potra002019g15832	79.752	-0.00239284	0.251279	-0.00952263	0.992402	0.996301	Potra002019g15832	79.752	0.175353	0.21607	0.811555	0.417047	0.761163
Potra002019g15833	0.61713	0.511424	2.52134	0.202838	0.839262	NA	Potra002019g15833	0.61713	3.68163	2.52701	1.45691	0.145142	NA	Potra002019g15833	0.61713	3.03597	2.57948	1.17697	0.239207	NA	Potra002019g15833	0.61713	-0.0278389	2.63733	-0.0105557	0.991578	NA	Potra002019g15833	0.61713	-0.974565	2.41411	-0.403695	0.686437	NA
Potra002019g15834	2.61466	-1.76051	1.53913	-1.14383	0.252692	0.720312	Potra002019g15834	2.61466	0.31645	1.33386	0.237244	0.812468	0.970012	Potra002019g15834	2.61466	-0.67853	1.20817	-0.561616	0.574377	NA	Potra002019g15834	2.61466	-0.325838	1.21335	-0.268545	0.788279	0.879356	Potra002019g15834	2.61466	-0.768621	1.05602	-0.727844	0.466709	0.789041
Potra002019g15835	30.0894	-0.429402	0.586125	-0.732612	0.463795	0.835815	Potra002019g15835	30.0894	0.441302	0.491864	0.897204	0.36961	0.823155	Potra002019g15835	30.0894	-0.34116	0.469372	-0.726844	0.467322	0.792321	Potra002019g15835	30.0894	-1.6799	0.557877	-3.01124	0.00260184	0.0261015	Potra002019g15835	30.0894	-0.636461	0.424158	-1.50053	0.133477	0.506466
Potra002020g15836	155.369	-0.0134241	0.494914	-0.0271241	0.978361	0.99434	Potra002020g15836	155.369	0.0428656	0.470295	0.0911463	0.927376	0.988722	Potra002020g15836	155.369	0.139903	0.482958	0.28968	0.772061	0.930929	Potra002020g15836	155.369	-0.98456	0.496259	-1.98397	0.0472597	0.156153	Potra002020g15836	155.369	-0.734742	0.445837	-1.648	0.0993517	0.452483
Potra002020g15837	22.3523	-0.6721	0.558425	-1.20356	0.228759	0.70237	Potra002020g15837	22.3523	0.868324	0.522987	1.66032	0.096851	0.576927	Potra002020g15837	22.3523	-0.659093	0.465559	-1.4157	0.156863	0.55796	Potra002020g15837	22.3523	-0.777402	0.516093	-1.50632	0.131985	0.294219	Potra002020g15837	22.3523	-0.386618	0.407363	-0.949075	0.342582	0.714083
Potra002020g15838	30.9892	0.9947	0.596105	1.66867	0.0951835	0.548569	Potra002020g15838	30.9892	0.492791	0.608978	0.809209	0.418395	0.846314	Potra002020g15838	30.9892	0.624628	0.599369	1.04214	0.297345	0.685331	Potra002020g15838	30.9892	1.82964	0.586899	3.11747	0.0018241	0.0209344	Potra002020g15838	30.9892	0.785487	0.545138	1.44089	0.149615	0.53001
Potra002020g15839	54.8899	1.41481	0.454218	3.11484	0.00184047	0.085191	Potra002020g15839	54.8899	0.380697	0.404581	0.940968	0.346721	0.810507	Potra002020g15839	54.8899	1.65425	0.391712	4.22313	2.40934e-05	0.00697425	Potra002020g15839	54.8899	1.88815	0.389746	4.84456	1.2689e-06	0.000172713	Potra002020g15839	54.8899	0.753575	0.359273	2.0975	0.0359495	0.285475
Potra002020g15840	24.862	-0.239226	0.463939	-0.515642	0.606105	0.894416	Potra002020g15840	24.862	0.446615	0.429027	1.041	0.297877	0.783299	Potra002020g15840	24.862	0.791373	0.344755	2.29546	0.0217066	0.27172	Potra002020g15840	24.862	0.299354	0.378918	0.790022	0.429515	0.613983	Potra002020g15840	24.862	0.485181	0.293757	1.65164	0.0986071	0.451052
Potra002020g15841	0.50387	2.09852	2.37137	0.884939	0.376189	NA	Potra002020g15841	0.50387	3.68165	2.25475	1.63284	0.102502	NA	Potra002020g15841	0.50387	0.552978	2.2127	0.249911	0.802656	NA	Potra002020g15841	0.50387	0.54285	2.37768	0.228311	0.819405	NA	Potra002020g15841	0.50387	-1.12466	2.07563	-0.54184	0.587929	NA
Potra002020g15842	0	NA	NA	NA	NA	NA	Potra002020g15842	0	NA	NA	NA	NA	NA	Potra002020g15842	0	NA	NA	NA	NA	NA	Potra002020g15842	0	NA	NA	NA	NA	NA	Potra002020g15842	0	NA	NA	NA	NA	NA
Potra002020g15843	0.0310205	3.05055	6.87929	0.443439	0.657448	NA	Potra002020g15843	0.0310205	3.68163	6.37045	0.577924	0.563316	NA	Potra002020g15843	0.0310205	1.86133	6.88083	0.27051	0.786768	NA	Potra002020g15843	0.0310205	2.40713	6.88083	0.349832	0.726465	NA	Potra002020g15843	0.0310205	1.63502	6.37045	0.256656	0.797444	NA
Potra002020g15844	12.4051	0.44206	0.587736	0.752141	0.451966	0.830142	Potra002020g15844	12.4051	0.907642	0.544629	1.66653	0.0956071	0.574756	Potra002020g15844	12.4051	0.035268	0.46836	0.0753011	0.939975	0.983371	Potra002020g15844	12.4051	0.699819	0.472099	1.48236	0.138246	0.302952	Potra002020g15844	12.4051	0.0135136	0.386954	0.034923	0.972141	0.994623
Potra002020g15845	3.13825	-1.01712	1.39266	-0.730345	0.465179	0.836164	Potra002020g15845	3.13825	-0.0109909	1.19396	-0.00920549	0.992655	0.997997	Potra002020g15845	3.13825	-0.330941	0.912019	-0.362866	0.716705	NA	Potra002020g15845	3.13825	-1.0701	1.17108	-0.913778	0.360834	0.553516	Potra002020g15845	3.13825	0.862533	0.789141	1.093	0.274392	0.660441
Potra002020g35697	0.232837	2.32955	6.36746	0.365853	0.714475	NA	Potra002020g35697	0.232837	2.96029	5.89628	0.50206	0.615625	NA	Potra002020g35697	0.232837	4.18319	6.32092	0.6618	0.508099	NA	Potra002020g35697	0.232837	2.92802	6.35175	0.460979	0.644813	NA	Potra002020g35697	0.232837	2.35628	5.89628	0.399621	0.689436	NA
Potra002021g15846	0.245154	0.389085	5.68691	0.0684177	0.945453	NA	Potra002021g15846	0.245154	1.5611	5.27604	0.295885	0.767318	NA	Potra002021g15846	0.245154	0.043473	5.7174	0.00760363	0.993933	NA	Potra002021g15846	0.245154	-0.938018	5.67303	-0.165347	0.868671	NA	Potra002021g15846	0.245154	-0.148956	5.29017	-0.0281571	0.977537	NA
Potra002021g15847	36.5294	-0.4512	0.619747	-0.728039	0.46659	0.836755	Potra002021g15847	36.5294	-0.11269	0.541363	-0.20816	0.835104	0.974414	Potra002021g15847	36.5294	0.670041	0.513535	1.30476	0.191974	0.597974	Potra002021g15847	36.5294	-0.141451	0.528236	-0.26778	0.788869	0.879778	Potra002021g15847	36.5294	-0.682258	0.466132	-1.46366	0.143287	0.522435
Potra002021g15848	53.5735	3.05567	0.714394	4.27729	1.8918e-05	0.00278588	Potra002021g15848	53.5735	3.32948	0.688641	4.83486	1.33237e-06	0.000323739	Potra002021g15848	53.5735	0.841481	0.71842	1.17129	0.241481	0.643373	Potra002021g15848	53.5735	1.74764	0.745884	2.34304	0.0191274	0.0889375	Potra002021g15848	53.5735	3.60568	0.657234	5.48614	4.10815e-08	9.41697e-06
Potra002022g15849	47.0423	0.281012	0.327611	0.85776	0.391025	0.801039	Potra002022g15849	47.0423	-1.38501	0.444422	-3.11644	0.00183052	0.0896733	Potra002022g15849	47.0423	-0.110155	0.287582	-0.38304	0.70169	0.903097	Potra002022g15849	47.0423	-0.464906	0.301749	-1.5407	0.123389	0.28276	Potra002022g15849	47.0423	0.309331	0.240938	1.28386	0.199189	0.589801
Potra002022g15850	0.254573	3.05046	4.2332	0.720603	0.471154	NA	Potra002022g15850	0.254573	1.56508	3.87014	0.404399	0.685919	NA	Potra002022g15850	0.254573	-1.39519	4.14537	-0.336566	0.736444	NA	Potra002022g15850	0.254573	-1.24092	4.13803	-0.299882	0.764267	NA	Potra002022g15850	0.254573	-0.667665	3.86354	-0.172812	0.862799	NA
Potra002022g15851	8.97654	-0.804999	1.36292	-0.590641	0.554761	0.873369	Potra002022g15851	8.97654	-0.904949	1.06623	-0.848741	0.396026	0.837304	Potra002022g15851	8.97654	0.0886156	0.98802	0.0896901	0.928533	0.980522	Potra002022g15851	8.97654	-2.28877	1.07214	-2.13478	0.0327794	0.124341	Potra002022g15851	8.97654	-2.19976	0.912517	-2.41066	0.0159239	0.193072
Potra002023g15852	13.9747	0.802956	0.53303	1.5064	0.131965	0.604585	Potra002023g15852	13.9747	0.141609	0.580582	0.243909	0.807301	0.969683	Potra002023g15852	13.9747	0.327459	0.4604	0.711249	0.47693	0.797845	Potra002023g15852	13.9747	0.398298	0.478197	0.832917	0.404892	0.59348	Potra002023g15852	13.9747	0.309879	0.412629	0.750987	0.452661	0.782328
Potra002024g15853	10.1212	-0.38458	0.726148	-0.529617	0.596378	0.88969	Potra002024g15853	10.1212	0.0524259	0.637664	0.0822156	0.934475	0.989298	Potra002024g15853	10.1212	-2.31914	0.716867	-3.2351	0.00121599	0.071403	Potra002024g15853	10.1212	-1.18721	0.625024	-1.89946	0.0575035	0.176484	Potra002024g15853	10.1212	-0.397677	0.458452	-0.867435	0.385704	0.742853
Potra002024g15854	1.10031	1.10828	1.3485	0.821863	0.411155	0.808506	Potra002024g15854	1.10031	0.83637	1.31488	0.636081	0.524723	0.890798	Potra002024g15854	1.10031	0.851334	1.20981	0.703692	0.481625	NA	Potra002024g15854	1.10031	0.776453	1.48754	0.521972	0.60169	NA	Potra002024g15854	1.10031	1.01777	1.14738	0.887036	0.375059	0.735773
Potra002024g15855	3.59804	-0.34165	1.2338	-0.276908	0.78185	0.949111	Potra002024g15855	3.59804	-0.962975	1.15244	-0.8356	0.40338	0.842168	Potra002024g15855	3.59804	0.145556	0.850719	0.171098	0.864147	NA	Potra002024g15855	3.59804	-0.269507	0.960823	-0.280496	0.779097	0.873512	Potra002024g15855	3.59804	0.886953	0.767526	1.1556	0.247845	0.636992
Potra002024g15856	1.13912	1.80568	1.5837	1.14017	0.254217	0.721103	Potra002024g15856	1.13912	1.16473	1.77344	0.65676	0.511335	0.887144	Potra002024g15856	1.13912	1.13387	1.89962	0.596891	0.55058	NA	Potra002024g15856	1.13912	1.33765	1.92551	0.694699	0.487244	NA	Potra002024g15856	1.13912	-0.443834	1.75059	-0.253534	0.799856	0.937449
Potra002024g31594	0	NA	NA	NA	NA	NA	Potra002024g31594	0	NA	NA	NA	NA	NA	Potra002024g31594	0	NA	NA	NA	NA	NA	Potra002024g31594	0	NA	NA	NA	NA	NA	Potra002024g31594	0	NA	NA	NA	NA	NA
Potra002024g31595	0	NA	NA	NA	NA	NA	Potra002024g31595	0	NA	NA	NA	NA	NA	Potra002024g31595	0	NA	NA	NA	NA	NA	Potra002024g31595	0	NA	NA	NA	NA	NA	Potra002024g31595	0	NA	NA	NA	NA	NA
Potra002024g31596	1.62231	2.61951	2.46072	1.06453	0.287089	0.742016	Potra002024g31596	1.62231	4.58365	2.52868	1.81267	0.069883	0.52295	Potra002024g31596	1.62231	2.80992	2.76288	1.01702	0.309142	NA	Potra002024g31596	1.62231	1.41874	2.5472	0.556981	0.57754	NA	Potra002024g31596	1.62231	3.14726	2.30319	1.36648	0.171788	0.560499
Potra002024g31597	0.362138	2.01339	4.88509	0.41215	0.68023	NA	Potra002024g31597	0.362138	3.6816	4.60549	0.799393	0.424063	NA	Potra002024g31597	0.362138	1.45136	4.96708	0.292195	0.770137	NA	Potra002024g31597	0.362138	2.40707	4.97448	0.483883	0.628469	NA	Potra002024g31597	0.362138	2.35626	4.60549	0.51162	0.608917	NA
Potra002025g15857	2097.56	0.0329821	0.166661	0.197899	0.843124	0.963793	Potra002025g15857	2097.56	-0.130288	0.155228	-0.839332	0.401283	0.840878	Potra002025g15857	2097.56	-0.359395	0.164826	-2.18045	0.0292238	0.299521	Potra002025g15857	2097.56	-0.283407	0.166486	-1.70228	0.0887028	0.230203	Potra002025g15857	2097.56	-0.0545187	0.151948	-0.358798	0.719747	0.907351
Potra002025g15858	57.2596	-0.321831	0.385803	-0.834184	0.404177	0.805753	Potra002025g15858	57.2596	-0.289851	0.361879	-0.800962	0.423154	0.84889	Potra002025g15858	57.2596	0.450172	0.31954	1.40881	0.15889	0.560908	Potra002025g15858	57.2596	0.187812	0.332626	0.564633	0.572324	0.730467	Potra002025g15858	57.2596	0.369068	0.287802	1.28237	0.199714	0.590324
Potra002025g15859	109.23	-0.331957	0.284413	-1.16717	0.243143	0.710698	Potra002025g15859	109.23	-0.477102	0.276316	-1.72665	0.0842302	0.551949	Potra002025g15859	109.23	0.535897	0.241583	2.21827	0.0265363	0.293046	Potra002025g15859	109.23	0.548069	0.247997	2.20999	0.0271061	0.110172	Potra002025g15859	109.23	0.0394655	0.21609	0.182635	0.855085	0.957635
Potra002025g15860	731.589	-0.470601	0.340623	-1.38159	0.167099	0.649768	Potra002025g15860	731.589	0.484016	0.314119	1.54087	0.123349	0.621684	Potra002025g15860	731.589	-0.387583	0.332403	-1.166	0.243613	0.644726	Potra002025g15860	731.589	-0.733369	0.335452	-2.18621	0.0288	0.114424	Potra002025g15860	731.589	0.290837	0.306634	0.948483	0.342883	0.714159
Potra002026g15861	2.52197	0.816386	1.30908	0.623631	0.53287	0.865337	Potra002026g15861	2.52197	0.569744	1.46472	0.388978	0.697293	0.944778	Potra002026g15861	2.52197	-2.33181	1.53433	-1.51976	0.128572	NA	Potra002026g15861	2.52197	0.90473	1.17616	0.769222	0.441762	0.624505	Potra002026g15861	2.52197	0.173952	0.995068	0.174815	0.861225	0.96011
Potra002026g15862	25.0283	-1.38916	0.602168	-2.30692	0.0210592	0.321588	Potra002026g15862	25.0283	-0.0796234	0.485727	-0.163926	0.869789	0.979402	Potra002026g15862	25.0283	-1.13706	0.381153	-2.98321	0.00285244	0.10632	Potra002026g15862	25.0283	-1.64865	0.472681	-3.48787	0.000486888	0.00918931	Potra002026g15862	25.0283	-0.293794	0.320789	-0.915847	0.359747	0.725826
Potra002026g15863	107.085	0.342109	0.242335	1.41172	0.158033	0.636862	Potra002026g15863	107.085	-0.0392439	0.227934	-0.172172	0.863302	0.977724	Potra002026g15863	107.085	0.167521	0.193266	0.866794	0.386055	0.746602	Potra002026g15863	107.085	0.3036	0.202924	1.49612	0.134621	0.29803	Potra002026g15863	107.085	0.0302071	0.172219	0.175399	0.860766	0.959927
Potra002026g15864	15.4736	-0.0239837	0.747929	-0.0320669	0.974419	0.992977	Potra002026g15864	15.4736	0.262316	0.615801	0.425976	0.670125	0.93734	Potra002026g15864	15.4736	-0.475871	0.507478	-0.937718	0.34839	0.724078	Potra002026g15864	15.4736	-1.25319	0.564735	-2.21907	0.026482	0.108589	Potra002026g15864	15.4736	-0.884582	0.44419	-1.99145	0.0464314	0.322432
Potra002026g15865	13.6946	-1.15144	0.891096	-1.29217	0.196299	0.674449	Potra002026g15865	13.6946	-0.24561	0.728914	-0.336953	0.736152	0.955222	Potra002026g15865	13.6946	-0.211452	0.550848	-0.383866	0.701078	0.902791	Potra002026g15865	13.6946	-0.780769	0.603932	-1.29281	0.196077	0.379097	Potra002026g15865	13.6946	-0.292414	0.493771	-0.592206	0.553713	0.837126
Potra002026g15866	16.7684	0.297745	0.541106	0.550253	0.582146	0.883338	Potra002026g15866	16.7684	0.363186	0.502669	0.722516	0.469977	0.867876	Potra002026g15866	16.7684	-0.0816501	0.438698	-0.186119	0.852351	0.957346	Potra002026g15866	16.7684	-0.858918	0.529009	-1.62364	0.104453	0.254415	Potra002026g15866	16.7684	0.270877	0.372803	0.726594	0.467475	0.789144
Potra002026g15867	157.555	0.628356	0.306821	2.04796	0.0405641	0.415176	Potra002026g15867	157.555	-0.0600195	0.298505	-0.201067	0.840646	0.975402	Potra002026g15867	157.555	0.300562	0.292836	1.02639	0.30471	0.691632	Potra002026g15867	157.555	0.855028	0.295626	2.89226	0.00382481	0.03301	Potra002026g15867	157.555	0.972155	0.268581	3.61959	0.000295066	0.0150937
Potra002026g15868	78.9856	-0.317662	0.451415	-0.703703	0.481618	0.844742	Potra002026g15868	78.9856	0.565561	0.407844	1.38671	0.16553	0.673272	Potra002026g15868	78.9856	-0.739205	0.39606	-1.8664	0.0619861	0.400648	Potra002026g15868	78.9856	-0.665974	0.40978	-1.6252	0.10412	0.253831	Potra002026g15868	78.9856	0.104896	0.356548	0.294199	0.768606	0.926643
Potra002026g15869	2.94176	-1.7924	1.35635	-1.32149	0.186338	0.665708	Potra002026g15869	2.94176	-0.990254	1.20592	-0.821163	0.411553	0.84419	Potra002026g15869	2.94176	-0.224991	0.872959	-0.257734	0.796612	NA	Potra002026g15869	2.94176	-0.801388	0.972513	-0.824039	0.409918	0.597598	Potra002026g15869	2.94176	0.668158	0.668923	0.998856	0.317864	0.695307
Potra002026g15870	0.25513	3.05029	6.3301	0.481871	0.629897	NA	Potra002026g15870	0.25513	2.28175	5.82862	0.391473	0.695447	NA	Potra002026g15870	0.25513	1.14002	6.3313	0.180061	0.857105	NA	Potra002026g15870	0.25513	1.68582	6.3313	0.266268	0.790032	NA	Potra002026g15870	0.25513	-0.791139	5.82043	-0.135925	0.891881	NA
Potra002027g15871	0.0668975	3.05059	6.87929	0.443445	0.657444	NA	Potra002027g15871	0.0668975	3.68163	6.37045	0.577924	0.563316	NA	Potra002027g15871	0.0668975	1.14003	6.88083	0.165682	0.868407	NA	Potra002027g15871	0.0668975	2.40713	6.88083	0.349832	0.726465	NA	Potra002027g15871	0.0668975	3.23818	6.35399	0.509629	0.610311	NA
Potra002027g15872	17.3262	0.710455	0.518317	1.3707	0.17047	0.653295	Potra002027g15872	17.3262	1.02451	0.570016	1.79733	0.0722838	0.52579	Potra002027g15872	17.3262	-0.268737	0.492146	-0.546053	0.58503	0.855553	Potra002027g15872	17.3262	-0.166383	0.515187	-0.322956	0.746729	0.851874	Potra002027g15872	17.3262	-0.428803	0.45596	-0.940439	0.346992	0.717199
Potra002027g15873	4.88491	0.0149999	1.0479	0.0143144	0.988579	0.997282	Potra002027g15873	4.88491	0.444856	0.86587	0.513767	0.607415	0.920071	Potra002027g15873	4.88491	0.282442	0.799997	0.353054	0.724048	NA	Potra002027g15873	4.88491	1.46777	0.719566	2.03981	0.0413697	0.144208	Potra002027g15873	4.88491	-0.533623	0.74825	-0.713161	0.475746	0.794425
Potra002027g15874	8.46507	-2.37045	1.27312	-1.86192	0.062615	0.48299	Potra002027g15874	8.46507	0.621983	0.687594	0.904578	0.365689	0.820074	Potra002027g15874	8.46507	0.0526431	0.573747	0.0917533	0.926894	0.980119	Potra002027g15874	8.46507	-0.778667	0.670941	-1.16056	0.245821	0.437038	Potra002027g15874	8.46507	-0.27455	0.506239	-0.542333	0.587589	0.851813
Potra002027g15875	0.433362	3.05071	2.71661	1.12299	0.261444	NA	Potra002027g15875	0.433362	0.529031	2.36753	0.223452	0.823184	NA	Potra002027g15875	0.433362	-0.172494	2.65286	-0.0650219	0.948157	NA	Potra002027g15875	0.433362	1.3871	2.60389	0.532703	0.594239	NA	Potra002027g15875	0.433362	-0.632957	2.28236	-0.277326	0.78153	NA
Potra002028g15876	3.43508	-1.87698	2.00414	-0.936551	0.34899	0.777959	Potra002028g15876	3.43508	-0.986164	1.82309	-0.540931	0.588555	0.915709	Potra002028g15876	3.43508	0.752459	1.68255	0.447214	0.654721	NA	Potra002028g15876	3.43508	-0.901924	1.7565	-0.513477	0.607618	0.756303	Potra002028g15876	3.43508	-0.347454	1.52164	-0.228342	0.81938	0.944419
Potra002028g15877	89.8668	-0.421362	0.29419	-1.43228	0.152064	0.629447	Potra002028g15877	89.8668	0.165077	0.255956	0.644943	0.518964	0.889531	Potra002028g15877	89.8668	-0.0671261	0.225204	-0.298068	0.765651	0.927878	Potra002028g15877	89.8668	-0.057701	0.230975	-0.249815	0.80273	0.887919	Potra002028g15877	89.8668	0.144799	0.19616	0.738167	0.460413	0.786076
Potra002028g15878	0.0958856	3.0504	6.87929	0.443418	0.657463	NA	Potra002028g15878	0.0958856	3.68163	6.37045	0.577924	0.563316	NA	Potra002028g15878	0.0958856	1.86133	6.88083	0.27051	0.786768	NA	Potra002028g15878	0.0958856	-0.160587	6.84216	-0.0234702	0.981275	NA	Potra002028g15878	0.0958856	2.25729	6.35893	0.354979	0.722605	NA
Potra002028g15879	7.26068	0.517919	0.667502	0.775906	0.437804	0.823675	Potra002028g15879	7.26068	-1.07985	0.905771	-1.19218	0.233189	0.734815	Potra002028g15879	7.26068	-0.511032	0.576406	-0.886582	0.375304	0.739306	Potra002028g15879	7.26068	0.762792	0.578743	1.31801	0.187499	0.368735	Potra002028g15879	7.26068	0.626318	0.452311	1.38471	0.166142	0.55399
Potra002028g15880	22.6359	0.434789	0.866142	0.501983	0.615679	0.8966	Potra002028g15880	22.6359	0.304241	0.89103	0.341449	0.732766	0.954349	Potra002028g15880	22.6359	-0.812043	0.886996	-0.915498	0.35993	0.731346	Potra002028g15880	22.6359	-2.06641	0.963654	-2.14435	0.0320047	0.12237	Potra002028g15880	22.6359	-1.70103	0.817172	-2.08161	0.037378	0.291093
Potra002028g15881	2.07814	1.29688	1.31197	0.988501	0.322907	0.763007	Potra002028g15881	2.07814	-0.456152	1.49189	-0.305756	0.759791	0.959843	Potra002028g15881	2.07814	1.34709	1.47196	0.915164	0.360106	NA	Potra002028g15881	2.07814	-0.499044	1.74307	-0.286303	0.774646	0.870412	Potra002028g15881	2.07814	1.04736	1.31741	0.795016	0.426604	0.767626
Potra002029g15882	46.422	-0.0436361	0.37871	-0.115223	0.908268	0.979008	Potra002029g15882	46.422	0.173409	0.33873	0.511937	0.608695	0.920525	Potra002029g15882	46.422	-0.00768163	0.306825	-0.0250359	0.980026	0.993347	Potra002029g15882	46.422	0.132267	0.323722	0.408581	0.682847	0.80922	Potra002029g15882	46.422	0.156633	0.270933	0.578125	0.56318	0.840773
Potra002029g15883	0.345617	2.32943	2.60946	0.892687	0.372025	NA	Potra002029g15883	0.345617	3.68165	2.41597	1.52388	0.127538	NA	Potra002029g15883	0.345617	0.000492898	2.55905	0.00019261	0.999846	NA	Potra002029g15883	0.345617	-0.214532	2.42627	-0.0884206	0.929542	NA	Potra002029g15883	0.345617	-0.759209	2.17601	-0.348899	0.727165	NA
Potra002029g15884	1.35861	-1.06289	1.60594	-0.661848	0.508069	0.856099	Potra002029g15884	1.35861	1.07863	1.40396	0.76828	0.442321	0.859413	Potra002029g15884	1.35861	0.133113	1.32635	0.10036	0.920058	NA	Potra002029g15884	1.35861	2.07343	1.66918	1.24219	0.214168	NA	Potra002029g15884	1.35861	-0.956354	1.39026	-0.687897	0.491518	0.804799
Potra002029g15885	19.9753	-0.205631	0.561428	-0.366264	0.714168	0.92669	Potra002029g15885	19.9753	-1.08401	0.614666	-1.76357	0.0778037	0.53672	Potra002029g15885	19.9753	0.175339	0.37566	0.466749	0.64068	0.880714	Potra002029g15885	19.9753	-0.165237	0.394654	-0.418687	0.675445	0.804524	Potra002029g15885	19.9753	-0.239046	0.332403	-0.719145	0.472052	0.791793
Potra002029g15886	28.055	-0.740783	0.875691	-0.845941	0.397586	0.803198	Potra002029g15886	28.055	1.04732	0.85534	1.22445	0.220782	0.725097	Potra002029g15886	28.055	-1.25567	0.8453	-1.48548	0.137418	0.536974	Potra002029g15886	28.055	-3.12746	0.93775	-3.33507	0.000852777	0.0131637	Potra002029g15886	28.055	-0.9907	0.768757	-1.2887	0.197501	0.58781
Potra002029g31598	0.511372	0.769016	2.53828	0.302967	0.761915	NA	Potra002029g31598	0.511372	-0.261895	2.30111	-0.113812	0.909386	NA	Potra002029g31598	0.511372	-0.709589	2.57243	-0.275844	0.782668	NA	Potra002029g31598	0.511372	0.20937	2.60302	0.0804334	0.935893	NA	Potra002029g31598	0.511372	0.484862	2.34451	0.206808	0.83616	NA
Potra002029g31600	22.8196	-0.292349	0.513439	-0.569393	0.569089	0.878718	Potra002029g31600	22.8196	-0.38691	0.486673	-0.795011	0.426607	0.851532	Potra002029g31600	22.8196	0.354897	0.368222	0.963814	0.335139	0.715126	Potra002029g31600	22.8196	0.497726	0.374453	1.32921	0.183779	0.363863	Potra002029g31600	22.8196	-0.7462	0.348837	-2.13911	0.0324267	0.27282
Potra002029g31601	0.00624388	3.05051	6.87929	0.443434	0.657452	NA	Potra002029g31601	0.00624388	3.68163	6.37045	0.577924	0.563316	NA	Potra002029g31601	0.00624388	1.86133	6.88083	0.27051	0.786768	NA	Potra002029g31601	0.00624388	2.40713	6.88083	0.349832	0.726465	NA	Potra002029g31601	0.00624388	0.913697	6.37045	0.143427	0.885953	NA
Potra002030g15887	3.19305	-1.79001	1.37216	-1.30451	0.192058	0.671458	Potra002030g15887	3.19305	1.08798	0.980475	1.10965	0.267152	0.762418	Potra002030g15887	3.19305	0.0851059	0.90533	0.0940053	0.925105	NA	Potra002030g15887	3.19305	0.711424	0.855608	0.831484	0.4057	0.594033	Potra002030g15887	3.19305	1.61109	0.809159	1.99107	0.0464732	0.322538
Potra002030g15888	2.46585	-1.52107	1.45782	-1.04339	0.296768	0.745618	Potra002030g15888	2.46585	0.0354719	1.13979	0.0311213	0.975173	0.995412	Potra002030g15888	2.46585	1.60165	1.01983	1.57052	0.116295	NA	Potra002030g15888	2.46585	-1.19171	1.29781	-0.91825	0.358488	0.551465	Potra002030g15888	2.46585	0.694428	0.91758	0.756803	0.449168	0.780902
Potra002030g15889	3.11249	0.94655	1.15938	0.816428	0.414255	0.810219	Potra002030g15889	3.11249	-0.515683	1.09014	-0.473044	0.636182	0.929465	Potra002030g15889	3.11249	-0.926881	1.1214	-0.82654	0.408498	NA	Potra002030g15889	3.11249	1.11183	0.966154	1.15078	0.249823	0.441204	Potra002030g15889	3.11249	-2.0374	1.16796	-1.74441	0.0810882	0.415847
Potra002030g15890	132.217	0.652308	0.275195	2.37035	0.0177712	0.297797	Potra002030g15890	132.217	-0.50185	0.266691	-1.88177	0.0598678	0.497848	Potra002030g15890	132.217	0.224409	0.248484	0.903113	0.366466	0.734009	Potra002030g15890	132.217	0.401422	0.250023	1.60554	0.108375	0.260511	Potra002030g15890	132.217	0.262601	0.225829	1.16283	0.244899	0.634411
Potra002030g15891	102.263	0.759889	0.300631	2.52764	0.0114831	0.243013	Potra002030g15891	102.263	-0.488181	0.294788	-1.65604	0.0977137	0.579233	Potra002030g15891	102.263	-0.000413696	0.276629	-0.00149549	0.998807	0.999438	Potra002030g15891	102.263	0.22325	0.279189	0.799638	0.423921	0.609753	Potra002030g15891	102.263	-0.110322	0.254015	-0.434314	0.664061	0.883693
Potra002030g15892	92.2745	1.28716	0.537272	2.39574	0.0165868	0.289864	Potra002030g15892	92.2745	-0.46624	0.502351	-0.928116	0.353347	0.813419	Potra002030g15892	92.2745	1.02344	0.514713	1.98836	0.0467716	0.362252	Potra002030g15892	92.2745	1.59071	0.513746	3.09629	0.00195961	0.0219581	Potra002030g15892	92.2745	0.633858	0.478321	1.32517	0.185113	0.575285
Potra002030g15893	2.00391	-0.317889	1.4804	-0.214732	0.829976	0.96016	Potra002030g15893	2.00391	2.1274	1.32716	1.60297	0.10894	0.597798	Potra002030g15893	2.00391	0.376615	0.997848	0.377428	0.705856	NA	Potra002030g15893	2.00391	0.678217	0.982505	0.690293	0.49001	0.66475	Potra002030g15893	2.00391	1.27479	0.871394	1.46294	0.143485	0.522541
Potra002030g15894	0.420374	3.05059	6.87929	0.443446	0.657443	NA	Potra002030g15894	0.420374	3.95004	6.35638	0.62143	0.534317	NA	Potra002030g15894	0.420374	2.85647	6.87846	0.415278	0.677938	NA	Potra002030g15894	0.420374	2.40713	6.88083	0.349832	0.726465	NA	Potra002030g15894	0.420374	1.635	6.37045	0.256654	0.797446	NA
Potra002030g15895	7.03281	-0.427725	0.964399	-0.443515	0.657393	0.909675	Potra002030g15895	7.03281	0.316875	0.656355	0.48278	0.629252	0.928322	Potra002030g15895	7.03281	-0.097005	0.686562	-0.141291	0.88764	NA	Potra002030g15895	7.03281	1.17667	0.626084	1.87941	0.0601884	0.181474	Potra002030g15895	7.03281	-0.750753	0.565194	-1.32831	0.184076	0.573878
Potra002030g15896	86.76	-0.799253	0.557369	-1.43397	0.151579	0.628941	Potra002030g15896	86.76	0.277005	0.499843	0.554185	0.579452	0.912064	Potra002030g15896	86.76	-0.92711	0.491455	-1.88646	0.0592332	0.392912	Potra002030g15896	86.76	-1.28188	0.513198	-2.49784	0.0124954	0.0686398	Potra002030g15896	86.76	0.296075	0.447463	0.661674	0.50818	0.814711
Potra002030g31602	0.0347049	3.05038	6.87929	0.443415	0.657466	NA	Potra002030g31602	0.0347049	3.68163	6.37045	0.577924	0.563316	NA	Potra002030g31602	0.0347049	1.86133	6.88083	0.27051	0.786768	NA	Potra002030g31602	0.0347049	1.68584	6.88083	0.245005	0.806453	NA	Potra002030g31602	0.0347049	-0.310891	6.34734	-0.0489798	0.960935	NA
Potra002030g34686	17.258	-0.207406	0.534957	-0.387707	0.698233	0.921848	Potra002030g34686	17.258	0.421704	0.46436	0.90814	0.363804	0.819006	Potra002030g34686	17.258	0.147849	0.402985	0.366885	0.713704	0.907361	Potra002030g34686	17.258	0.550467	0.395468	1.39194	0.163942	0.337886	Potra002030g34686	17.258	0.325305	0.326718	0.995676	0.319408	0.696551
Potra002031g15897	292.721	0.107765	0.182632	0.590065	0.555147	0.873547	Potra002031g15897	292.721	0.0712612	0.172424	0.413289	0.679395	0.939705	Potra002031g15897	292.721	0.158136	0.16344	0.967547	0.333271	0.714313	Potra002031g15897	292.721	0.392823	0.167264	2.34852	0.0188484	0.0882414	Potra002031g15897	292.721	0.0059251	0.149045	0.0397539	0.968289	0.993417
Potra002031g15898	87.3062	-0.300147	0.518947	-0.578377	0.563009	0.876568	Potra002031g15898	87.3062	0.284615	0.499431	0.569877	0.568761	0.907257	Potra002031g15898	87.3062	-0.322452	0.515018	-0.626098	0.531251	0.825602	Potra002031g15898	87.3062	-1.7778	0.548704	-3.24	0.00119528	0.0160894	Potra002031g15898	87.3062	-0.202657	0.468428	-0.432633	0.665281	0.8843
Potra002031g15899	10.2526	-1.44146	1.22548	-1.17624	0.2395	0.709505	Potra002031g15899	10.2526	0.0594042	1.11117	0.053461	0.957365	0.99285	Potra002031g15899	10.2526	-1.66577	0.99663	-1.67141	0.0946415	0.472633	Potra002031g15899	10.2526	-3.45314	1.19125	-2.89876	0.00374643	0.0326849	Potra002031g15899	10.2526	-1.63431	0.904455	-1.80696	0.070769	0.390185
Potra002032g15900	64.4281	-0.209651	0.326499	-0.642119	0.520796	0.860369	Potra002032g15900	64.4281	0.0422136	0.304097	0.138816	0.889596	0.983266	Potra002032g15900	64.4281	0.20773	0.268643	0.773257	0.43937	0.777188	Potra002032g15900	64.4281	0.604106	0.268258	2.25196	0.0243247	0.102692	Potra002032g15900	64.4281	0.380447	0.237881	1.59931	0.109751	0.469769
Potra002032g15901	43.6872	-0.116628	0.406951	-0.286589	0.774427	0.946421	Potra002032g15901	43.6872	-0.0781066	0.351627	-0.222129	0.824213	0.973163	Potra002032g15901	43.6872	0.0211239	0.29751	0.0710024	0.943396	0.984163	Potra002032g15901	43.6872	0.333469	0.302974	1.10065	0.271049	0.463994	Potra002032g15901	43.6872	0.151705	0.262446	0.578044	0.563235	0.840773
Potra002032g15902	27.81	0.345579	0.444721	0.777069	0.437118	0.823214	Potra002032g15902	27.81	0.320899	0.389165	0.824583	0.409608	0.844051	Potra002032g15902	27.81	0.358173	0.30069	1.19117	0.233586	0.637552	Potra002032g15902	27.81	0.220814	0.313769	0.703748	0.48159	0.657822	Potra002032g15902	27.81	0.444293	0.259451	1.71243	0.0868167	0.427798
Potra002032g15903	0.848647	-0.404368	3.30828	-0.122229	0.902718	NA	Potra002032g15903	0.848647	0.744435	3.06195	0.243124	0.807909	NA	Potra002032g15903	0.848647	-2.19923	3.27869	-0.670764	0.502371	NA	Potra002032g15903	0.848647	-2.48908	3.28325	-0.758113	0.448383	NA	Potra002032g15903	0.848647	-2.47973	3.0294	-0.818554	0.413041	NA
Potra002033g15904	120.479	-0.950915	0.895779	-1.06155	0.288439	0.742665	Potra002033g15904	120.479	0.663401	0.823063	0.806015	0.420234	0.847625	Potra002033g15904	120.479	-0.460425	0.862921	-0.533565	0.593642	0.859891	Potra002033g15904	120.479	-3.68733	0.908647	-4.05804	4.94863e-05	0.00201393	Potra002033g15904	120.479	-1.22506	0.797011	-1.53707	0.124275	0.491296
Potra002035g15905	1.54616	0.189917	1.5696	0.120997	0.903693	0.977276	Potra002035g15905	1.54616	-0.564956	1.33449	-0.423349	0.672041	0.937901	Potra002035g15905	1.54616	-0.0465288	1.12434	-0.0413831	0.96699	NA	Potra002035g15905	1.54616	-3.32174	1.46043	-2.27449	0.0229368	NA	Potra002035g15905	1.54616	0.18499	0.962663	0.192165	0.847613	0.954631
Potra002035g15907	57.5892	-0.330113	0.401431	-0.822341	0.410883	0.808456	Potra002035g15907	57.5892	-0.0878424	0.370694	-0.236968	0.812682	0.970012	Potra002035g15907	57.5892	-0.0306453	0.328021	-0.0934248	0.925566	0.979564	Potra002035g15907	57.5892	-0.292379	0.3434	-0.851425	0.394533	0.584375	Potra002035g15907	57.5892	0.0304906	0.292338	0.104299	0.916932	0.975678
Potra002035g15908	24.4505	0.0194739	0.49274	0.0395217	0.968474	0.991024	Potra002035g15908	24.4505	1.09768	0.493037	2.22637	0.0259892	0.364917	Potra002035g15908	24.4505	0.517131	0.437822	1.18115	0.237545	0.641017	Potra002035g15908	24.4505	-1.71985	0.598025	-2.87588	0.00402908	0.0341874	Potra002035g15908	24.4505	0.851362	0.388838	2.1895	0.0285603	0.256996
Potra002035g15909	29.0371	0.529801	0.470769	1.1254	0.260421	0.725691	Potra002035g15909	29.0371	0.554586	0.459741	1.2063	0.227702	0.732135	Potra002035g15909	29.0371	0.505499	0.456863	1.10646	0.268529	0.66467	Potra002035g15909	29.0371	1.54142	0.449004	3.43298	0.000596995	0.0105128	Potra002035g15909	29.0371	0.230077	0.412379	0.557926	0.576895	0.84714
Potra002035g15911	9.50742	-1.29828	0.829321	-1.56547	0.117472	0.586586	Potra002035g15911	9.50742	-1.08635	0.816341	-1.33076	0.183269	0.691054	Potra002035g15911	9.50742	0.150976	0.522314	0.289052	0.772542	0.930992	Potra002035g15911	9.50742	-3.9372	1.16762	-3.37199	0.00074628	0.012042	Potra002035g15911	9.50742	-0.171967	0.43413	-0.396119	0.692017	0.895018
Potra002035g15912	31.2156	0.409842	0.481532	0.851122	0.394702	0.802522	Potra002035g15912	31.2156	0.334937	0.481175	0.696082	0.486377	0.874241	Potra002035g15912	31.2156	-0.0602242	0.456688	-0.131872	0.895086	0.970645	Potra002035g15912	31.2156	1.69393	0.437618	3.87081	0.000108476	0.00337369	Potra002035g15912	31.2156	0.886021	0.400756	2.21088	0.0270445	0.251773
Potra002035g15913	7.77415	-2.86055	1.31133	-2.18141	0.0291531	0.368679	Potra002035g15913	7.77415	-0.630403	0.791884	-0.79608	0.425986	0.851341	Potra002035g15913	7.77415	-0.668085	0.698179	-0.956896	0.33862	0.717467	Potra002035g15913	7.77415	0.0735333	0.709279	0.103673	0.917429	0.957139	Potra002035g15913	7.77415	0.394613	0.570823	0.691305	0.489374	0.803339
Potra002035g15914	99.2457	0.279504	0.302892	0.922784	0.35612	0.782722	Potra002035g15914	99.2457	-0.0541696	0.292418	-0.185247	0.853035	0.97677	Potra002035g15914	99.2457	0.000934202	0.280741	0.00332763	0.997345	0.998565	Potra002035g15914	99.2457	0.50793	0.283339	1.79266	0.0730278	0.204204	Potra002035g15914	99.2457	0.563474	0.25216	2.23458	0.0254446	0.245231
Potra002035g15915	0.932777	2.32942	2.2142	1.05204	0.292783	NA	Potra002035g15915	0.932777	0.579195	1.86879	0.30993	0.756614	NA	Potra002035g15915	0.932777	-2.25556	2.00692	-1.12389	0.261058	NA	Potra002035g15915	0.932777	-1.17702	1.96035	-0.600415	0.548229	NA	Potra002035g15915	0.932777	1.36898	1.56557	0.874431	0.381884	NA
Potra002035g15916	39.5785	-0.0971215	0.372966	-0.260403	0.794553	0.951848	Potra002035g15916	39.5785	-0.481537	0.400386	-1.20268	0.229099	0.732135	Potra002035g15916	39.5785	-0.0387159	0.282495	-0.13705	0.890991	0.970166	Potra002035g15916	39.5785	0.169814	0.298615	0.568672	0.569578	0.728438	Potra002035g15916	39.5785	0.49276	0.248802	1.98053	0.0476441	0.326665
Potra002035g15917	12.939	0.725756	0.767414	0.945716	0.344294	0.775253	Potra002035g15917	12.939	-0.429746	0.814613	-0.527546	0.597814	0.918906	Potra002035g15917	12.939	-0.0281135	0.671798	-0.0418482	0.96662	0.990001	Potra002035g15917	12.939	2.01161	0.635115	3.16732	0.00153851	0.0187447	Potra002035g15917	12.939	0.0882706	0.608272	0.145117	0.884618	0.965869
Potra002035g15918	11.7224	0.887058	0.581132	1.52643	0.126902	0.601653	Potra002035g15918	11.7224	0.86443	0.589176	1.46719	0.142325	0.643032	Potra002035g15918	11.7224	-0.52009	0.580609	-0.895766	0.370378	0.736801	Potra002035g15918	11.7224	0.432088	0.540886	0.798853	0.424376	0.610105	Potra002035g15918	11.7224	-0.0580735	0.456619	-0.127182	0.898797	0.970648
Potra002035g31603	17.458	0.145926	0.509561	0.286377	0.774589	0.946421	Potra002035g31603	17.458	-0.847571	0.632622	-1.33977	0.180319	0.688637	Potra002035g31603	17.458	-0.854163	0.479214	-1.78243	0.0746799	0.430707	Potra002035g31603	17.458	0.563661	0.423665	1.33044	0.183373	0.363362	Potra002035g31603	17.458	0.751676	0.370067	2.03119	0.042236	0.307814
Potra002035g31604	4.8263	0.30636	0.776679	0.394449	0.69325	0.920297	Potra002035g31604	4.8263	-2.96778	1.12955	-2.6274	0.00860394	0.213361	Potra002035g31604	4.8263	-0.642712	0.802983	-0.800405	0.423476	NA	Potra002035g31604	4.8263	0.725195	0.726822	0.997762	0.318395	0.512257	Potra002035g31604	4.8263	-0.241019	0.661401	-0.364407	0.715554	0.90568
Potra002035g35210	26.3055	-1.52838	1.20107	-1.27252	0.203188	0.680713	Potra002035g35210	26.3055	0.459397	0.974984	0.471184	0.637509	0.929465	Potra002035g35210	26.3055	-0.390169	0.97009	-0.402199	0.687538	0.897959	Potra002035g35210	26.3055	-1.6813	0.990277	-1.6978	0.0895447	0.231325	Potra002035g35210	26.3055	-0.982572	0.886472	-1.10841	0.267686	0.655389
Potra002036g15919	49.9531	-0.715852	0.430074	-1.66449	0.0960152	0.550396	Potra002036g15919	49.9531	-0.476089	0.44891	-1.06054	0.288897	0.777625	Potra002036g15919	49.9531	0.0917774	0.362391	0.253255	0.800071	0.939549	Potra002036g15919	49.9531	-0.483868	0.390036	-1.24057	0.214764	0.401387	Potra002036g15919	49.9531	0.310512	0.324675	0.956377	0.338882	0.71097
Potra002036g15920	3.74997	0.660595	1.04678	0.631072	0.527993	0.864251	Potra002036g15920	3.74997	-1.66649	1.14618	-1.45395	0.145961	0.64853	Potra002036g15920	3.74997	-0.319071	0.787688	-0.405073	0.685424	NA	Potra002036g15920	3.74997	0.645226	0.713206	0.904684	0.365633	0.557687	Potra002036g15920	3.74997	0.326902	0.71214	0.459042	0.646204	0.876294
Potra002036g15921	7.04757	-0.69738	0.879152	-0.793241	0.427637	0.819264	Potra002036g15921	7.04757	-0.996794	0.948465	-1.05095	0.293279	0.78069	Potra002036g15921	7.04757	-0.325132	0.63549	-0.511624	0.608914	NA	Potra002036g15921	7.04757	-0.00176032	0.60593	-0.00290516	0.997682	0.998675	Potra002036g15921	7.04757	-0.715764	0.569457	-1.25692	0.208781	0.598442
Potra002036g15922	60.2495	-0.109175	0.377937	-0.288872	0.772679	0.945489	Potra002036g15922	60.2495	0.016414	0.346299	0.0473983	0.962196	0.993754	Potra002036g15922	60.2495	0.114637	0.303492	0.377728	0.705633	0.904484	Potra002036g15922	60.2495	0.757411	0.303884	2.49244	0.0126869	0.0692353	Potra002036g15922	60.2495	0.117141	0.270351	0.433293	0.664802	0.88416
Potra002036g15923	43.0633	-0.626098	0.702604	-0.891111	0.37287	0.790321	Potra002036g15923	43.0633	0.71172	0.649598	1.09563	0.27324	0.765765	Potra002036g15923	43.0633	-0.829163	0.645521	-1.28449	0.198972	0.603741	Potra002036g15923	43.0633	-1.25605	0.659595	-1.90428	0.0568742	0.175188	Potra002036g15923	43.0633	-0.969985	0.5874	-1.65132	0.0986733	0.451179
Potra002036g15924	0.0215485	3.05047	6.87929	0.443428	0.657456	NA	Potra002036g15924	0.0215485	2.34495	6.3683	0.368221	0.712708	NA	Potra002036g15924	0.0215485	1.86133	6.88083	0.27051	0.786768	NA	Potra002036g15924	0.0215485	2.40713	6.88083	0.349832	0.726465	NA	Potra002036g15924	0.0215485	1.635	6.37045	0.256654	0.797446	NA
Potra002036g15925	42.3699	2.49745	0.855221	2.92024	0.00349759	0.129946	Potra002036g15925	42.3699	2.98029	0.814549	3.65882	0.00025338	0.0221461	Potra002036g15925	42.3699	4.5723	0.831547	5.49855	3.8293e-08	8.11982e-05	Potra002036g15925	42.3699	4.58224	0.791865	5.78664	7.18077e-09	5.03503e-06	Potra002036g15925	42.3699	3.62496	0.739575	4.90141	9.51521e-07	0.000154134
Potra002037g15926	19.772	-0.463064	0.692933	-0.668267	0.503963	0.85438	Potra002037g15926	19.772	-0.99703	0.749619	-1.33005	0.183502	0.691054	Potra002037g15926	19.772	1.12154	0.648103	1.73049	0.0835425	0.452507	Potra002037g15926	19.772	-0.826559	0.764813	-1.08073	0.279816	0.473017	Potra002037g15926	19.772	1.20424	0.584921	2.05881	0.0395125	0.299464
Potra002037g15927	68.2774	0.0600569	0.394871	0.152092	0.879114	0.973168	Potra002037g15927	68.2774	-0.0667087	0.366651	-0.181941	0.855629	0.977136	Potra002037g15927	68.2774	-0.191905	0.322569	-0.594925	0.551894	0.836431	Potra002037g15927	68.2774	0.0170062	0.334392	0.0508572	0.959439	0.979616	Potra002037g15927	68.2774	0.0470155	0.294419	0.159689	0.873126	0.962751
Potra002037g15928	14.5465	0.396324	0.587513	0.674579	0.499943	0.852689	Potra002037g15928	14.5465	-0.274464	0.618926	-0.443453	0.657438	0.933767	Potra002037g15928	14.5465	1.22864	0.497894	2.46767	0.0135997	0.226868	Potra002037g15928	14.5465	0.180913	0.543179	0.333063	0.739087	0.846996	Potra002037g15928	14.5465	1.17183	0.477114	2.45609	0.0140458	0.181053
Potra002038g15929	0.0109454	2.32946	6.87929	0.338619	0.734897	NA	Potra002038g15929	0.0109454	3.68159	6.37045	0.577917	0.56332	NA	Potra002038g15929	0.0109454	1.86128	6.88083	0.270503	0.786774	NA	Potra002038g15929	0.0109454	2.40709	6.88083	0.349825	0.72647	NA	Potra002038g15929	0.0109454	1.63496	6.37045	0.256647	0.797451	NA
Potra002038g15930	452.687	-0.288012	0.346203	-0.831917	0.405456	0.805838	Potra002038g15930	452.687	0.488341	0.318702	1.53228	0.125453	0.624833	Potra002038g15930	452.687	-0.651146	0.332807	-1.95653	0.0504032	0.370928	Potra002038g15930	452.687	-1.02475	0.338274	-3.02934	0.00245089	0.0251714	Potra002038g15930	452.687	0.14141	0.306209	0.461809	0.644218	0.875429
Potra002038g15931	16.1274	-0.928108	0.667101	-1.39126	0.164148	0.646056	Potra002038g15931	16.1274	-1.20969	0.759486	-1.59278	0.111209	0.602408	Potra002038g15931	16.1274	-0.140127	0.494803	-0.283197	0.777026	0.931913	Potra002038g15931	16.1274	-2.58368	0.656322	-3.93661	8.26422e-05	0.00284139	Potra002038g15931	16.1274	-0.412505	0.440654	-0.93612	0.349212	0.718518
Potra002038g15932	477.414	-0.40463	0.281283	-1.43852	0.150287	0.627629	Potra002038g15932	477.414	0.0326011	0.259985	0.125396	0.90021	0.984254	Potra002038g15932	477.414	-0.420924	0.267019	-1.57639	0.114937	0.503529	Potra002038g15932	477.414	-0.390117	0.27057	-1.44184	0.149349	0.318417	Potra002038g15932	477.414	0.116355	0.246002	0.472983	0.636226	0.872946
Potra002038g15933	30.5348	0.213518	0.437424	0.488125	0.625461	0.899404	Potra002038g15933	30.5348	-0.202097	0.449176	-0.449929	0.652762	0.93293	Potra002038g15933	30.5348	0.443162	0.3525	1.2572	0.208683	0.611228	Potra002038g15933	30.5348	-0.0567515	0.382777	-0.148263	0.882135	0.93688	Potra002038g15933	30.5348	-0.128136	0.322917	-0.396808	0.691509	0.894977
Potra002038g15934	16.4494	-1.10579	0.775067	-1.42671	0.153664	0.631704	Potra002038g15934	16.4494	-0.256192	0.651194	-0.39342	0.69401	0.943387	Potra002038g15934	16.4494	1.31741	0.535426	2.46049	0.0138748	0.229032	Potra002038g15934	16.4494	1.10737	0.550767	2.0106	0.0443677	0.150553	Potra002038g15934	16.4494	0.0319387	0.499435	0.0639496	0.94901	0.986413
Potra002038g15935	1.13749	-0.237023	1.7741	-0.133602	0.893718	0.975111	Potra002038g15935	1.13749	0.585276	1.6214	0.360968	0.718123	0.950747	Potra002038g15935	1.13749	0.848071	1.51836	0.558546	0.576472	NA	Potra002038g15935	1.13749	-2.15793	1.72603	-1.25023	0.211216	NA	Potra002038g15935	1.13749	-0.793147	1.27865	-0.620299	0.535061	0.829778
Potra002038g15936	0.0822653	1.37465	6.86424	0.200263	0.841275	NA	Potra002038g15936	0.0822653	3.68153	6.37045	0.577908	0.563326	NA	Potra002038g15936	0.0822653	1.13992	6.88083	0.165666	0.86842	NA	Potra002038g15936	0.0822653	0.448656	6.86056	0.0653963	0.947858	NA	Potra002038g15936	0.0822653	0.913595	6.37045	0.143411	0.885965	NA
Potra002038g15937	0.10383	1.54188	6.47684	0.238061	0.811834	NA	Potra002038g15937	0.10383	1.74784	5.98269	0.29215	0.770172	NA	Potra002038g15937	0.10383	0.492742	6.484	0.0759936	0.939424	NA	Potra002038g15937	0.10383	2.40704	6.48863	0.370963	0.710665	NA	Potra002038g15937	0.10383	0.0946029	5.99281	0.0157861	0.987405	NA
Potra002038g31605	0	NA	NA	NA	NA	NA	Potra002038g31605	0	NA	NA	NA	NA	NA	Potra002038g31605	0	NA	NA	NA	NA	NA	Potra002038g31605	0	NA	NA	NA	NA	NA	Potra002038g31605	0	NA	NA	NA	NA	NA
Potra002039g15938	44.6852	-0.642956	0.418109	-1.53777	0.124105	0.597726	Potra002039g15938	44.6852	-0.373922	0.372225	-1.00456	0.315109	0.793168	Potra002039g15938	44.6852	-0.242215	0.324841	-0.745642	0.455884	0.787818	Potra002039g15938	44.6852	-0.0218823	0.329876	-0.0663348	0.947111	0.97336	Potra002039g15938	44.6852	-0.0306275	0.280585	-0.109156	0.913079	0.974138
Potra002039g15940	0	NA	NA	NA	NA	NA	Potra002039g15940	0	NA	NA	NA	NA	NA	Potra002039g15940	0	NA	NA	NA	NA	NA	Potra002039g15940	0	NA	NA	NA	NA	NA	Potra002039g15940	0	NA	NA	NA	NA	NA
Potra002039g15941	0.25553	2.32954	5.27172	0.441893	0.658566	NA	Potra002039g15941	0.25553	2.9603	4.88132	0.606454	0.544213	NA	Potra002039g15941	0.25553	1.86128	5.27241	0.353023	0.724071	NA	Potra002039g15941	0.25553	3.63988	5.25193	0.693056	0.488274	NA	Potra002039g15941	0.25553	3.81034	4.81654	0.791095	0.428889	NA
Potra002039g15942	8.67777	-1.94701	1.27529	-1.52672	0.126831	0.601433	Potra002039g15942	8.67777	0.631647	0.759853	0.831275	0.405818	0.842856	Potra002039g15942	8.67777	-0.486823	0.615528	-0.790903	0.429001	0.772097	Potra002039g15942	8.67777	1.55162	0.482307	3.21709	0.00129499	0.0169388	Potra002039g15942	8.67777	-0.103759	0.463727	-0.223749	0.822952	0.94575
Potra002039g33851	458.832	-0.710874	0.334153	-2.12739	0.0333874	0.386545	Potra002039g33851	458.832	-0.0250516	0.305182	-0.0820875	0.934577	0.989298	Potra002039g33851	458.832	-0.477164	0.316512	-1.50757	0.131664	0.527305	Potra002039g33851	458.832	-0.808338	0.320448	-2.52252	0.0116517	0.0658866	Potra002039g33851	458.832	-0.0754226	0.291571	-0.258676	0.795885	0.936757
Potra002040g15943	0	NA	NA	NA	NA	NA	Potra002040g15943	0	NA	NA	NA	NA	NA	Potra002040g15943	0	NA	NA	NA	NA	NA	Potra002040g15943	0	NA	NA	NA	NA	NA	Potra002040g15943	0	NA	NA	NA	NA	NA
Potra002040g15944	0.696804	-0.44189	2.07507	-0.212952	0.831365	NA	Potra002040g15944	0.696804	0.452585	1.8722	0.241739	0.808982	NA	Potra002040g15944	0.696804	-1.63485	2.07417	-0.788193	0.430584	NA	Potra002040g15944	0.696804	-1.5397	2.05942	-0.747636	0.454679	NA	Potra002040g15944	0.696804	-1.48599	1.91259	-0.77695	0.437188	NA
Potra002040g15945	126.121	-0.28912	0.421078	-0.686619	0.492323	0.848822	Potra002040g15945	126.121	-0.0838332	0.395091	-0.212187	0.831961	0.974014	Potra002040g15945	126.121	-0.138186	0.406495	-0.339945	0.733898	0.915705	Potra002040g15945	126.121	-1.17082	0.425059	-2.75448	0.00587852	0.0429501	Potra002040g15945	126.121	-0.728768	0.372586	-1.95597	0.0504684	0.336336
Potra002040g15946	18.3186	0.35433	0.491411	0.721045	0.470882	0.837946	Potra002040g15946	18.3186	0.792783	0.451278	1.75675	0.0789602	0.539532	Potra002040g15946	18.3186	-0.729634	0.430648	-1.69427	0.0902141	0.465561	Potra002040g15946	18.3186	-0.0672912	0.421666	-0.159584	0.873209	0.931243	Potra002040g15946	18.3186	0.308029	0.338854	0.909032	0.363333	0.72754
Potra002040g31606	0.117212	3.05046	6.87929	0.443426	0.657457	NA	Potra002040g31606	0.117212	3.68163	6.37045	0.577924	0.563316	NA	Potra002040g31606	0.117212	1.14003	6.88083	0.165682	0.868407	NA	Potra002040g31606	0.117212	1.68584	6.88083	0.245005	0.806453	NA	Potra002040g31606	0.117212	2.13371	6.3368	0.336718	0.73633	NA
Potra002040g31607	55.5717	0.134937	0.417764	0.322999	0.746696	0.937683	Potra002040g31607	55.5717	-0.0820653	0.375852	-0.218345	0.82716	0.973771	Potra002040g31607	55.5717	-0.018738	0.347972	-0.0538491	0.957055	0.987466	Potra002040g31607	55.5717	0.918663	0.35028	2.62266	0.00872474	0.054889	Potra002040g31607	55.5717	-0.604411	0.324013	-1.86539	0.0621269	0.369176
Potra002041g15947	92.068	-0.593409	0.350236	-1.69431	0.0902061	0.542564	Potra002041g15947	92.068	0.198605	0.304465	0.652308	0.514202	0.88768	Potra002041g15947	92.068	-0.02077	0.262415	-0.0791495	0.936914	0.982319	Potra002041g15947	92.068	-0.239497	0.271429	-0.882357	0.377584	0.569217	Potra002041g15947	92.068	-0.10828	0.235479	-0.459828	0.645639	0.876019
Potra002041g15948	239.795	0.0994808	0.273126	0.36423	0.715687	0.927322	Potra002041g15948	239.795	0.182117	0.256062	0.711223	0.476946	0.871341	Potra002041g15948	239.795	0.185385	0.25892	0.715995	0.473994	0.796032	Potra002041g15948	239.795	0.658468	0.25952	2.53726	0.0111725	0.0642057	Potra002041g15948	239.795	0.595551	0.236375	2.51952	0.0117516	0.164155
Potra002041g15949	35.9991	0.515795	1.16817	0.441541	0.658821	0.910375	Potra002041g15949	35.9991	1.84622	0.939673	1.96475	0.0494431	0.466402	Potra002041g15949	35.9991	-2.16338	0.943665	-2.29253	0.021875	0.271785	Potra002041g15949	35.9991	-2.64095	1.00646	-2.624	0.00869041	0.0547919	Potra002041g15949	35.9991	-2.17203	0.869899	-2.49688	0.0125291	0.16995
Potra002041g15950	0.0448257	3.0505	6.87929	0.443432	0.657453	NA	Potra002041g15950	0.0448257	3.68163	6.37045	0.577924	0.563316	NA	Potra002041g15950	0.0448257	1.14003	6.88083	0.165682	0.868407	NA	Potra002041g15950	0.0448257	1.68584	6.88083	0.245005	0.806453	NA	Potra002041g15950	0.0448257	2.35632	6.37045	0.369883	0.71147	NA
Potra002041g15951	49.3643	0.316276	0.329328	0.960369	0.33687	0.770522	Potra002041g15951	49.3643	0.44224	0.313056	1.41266	0.157757	0.664164	Potra002041g15951	49.3643	-0.111731	0.268981	-0.415388	0.677858	0.894614	Potra002041g15951	49.3643	0.733427	0.269914	2.71726	0.00658258	0.0461563	Potra002041g15951	49.3643	0.34714	0.231994	1.49633	0.134567	0.507737
Potra002041g15952	3.4227	-1.41213	1.445	-0.977249	0.328446	0.765302	Potra002041g15952	3.4227	-0.0698658	1.22634	-0.0569708	0.954568	0.992319	Potra002041g15952	3.4227	1.52921	0.896675	1.70543	0.088115	NA	Potra002041g15952	3.4227	0.759624	0.913644	0.831422	0.405735	0.594046	Potra002041g15952	3.4227	-0.766017	0.885877	-0.8647	0.387204	0.74409
Potra002041g15953	10.4198	0.905518	0.590532	1.53339	0.125179	0.599095	Potra002041g15953	10.4198	0.56192	0.73999	0.759362	0.447636	0.861203	Potra002041g15953	10.4198	-0.0850873	0.556141	-0.152996	0.878401	0.966256	Potra002041g15953	10.4198	0.605245	0.571633	1.0588	0.289691	0.483008	Potra002041g15953	10.4198	-0.218492	0.501588	-0.4356	0.663127	0.883543
Potra002041g15954	21.6967	-0.249562	0.503919	-0.495242	0.62043	0.898087	Potra002041g15954	21.6967	0.824313	0.463447	1.77866	0.0752961	0.530686	Potra002041g15954	21.6967	0.128913	0.386944	0.333157	0.739016	0.917828	Potra002041g15954	21.6967	-0.179103	0.419416	-0.427028	0.669359	0.799891	Potra002041g15954	21.6967	0.123359	0.337025	0.366022	0.714349	0.905469
Potra002041g15955	52.0126	-0.0560571	0.457763	-0.122459	0.902536	0.976764	Potra002041g15955	52.0126	0.573817	0.386328	1.48531	0.137462	0.63644	Potra002041g15955	52.0126	-0.376583	0.357548	-1.05324	0.292231	0.681501	Potra002041g15955	52.0126	-0.240524	0.373825	-0.643414	0.519955	0.689391	Potra002041g15955	52.0126	0.113949	0.32153	0.354395	0.723043	0.908355
Potra002041g15956	60.0219	0.356943	0.298497	1.1958	0.231774	0.704837	Potra002041g15956	60.0219	0.0283834	0.301467	0.0941511	0.924989	0.988012	Potra002041g15956	60.0219	0.192309	0.241491	0.796339	0.425835	0.770289	Potra002041g15956	60.0219	0.16948	0.251534	0.673785	0.500448	0.67364	Potra002041g15956	60.0219	-0.12105	0.214684	-0.563852	0.572855	0.845948
Potra002041g15957	58.6633	0.0854018	0.424512	0.201177	0.840561	0.963125	Potra002041g15957	58.6633	-1.23666	0.43525	-2.84127	0.00449345	0.151852	Potra002041g15957	58.6633	0.219894	0.388443	0.566091	0.571332	0.847883	Potra002041g15957	58.6633	-0.413318	0.397384	-1.0401	0.298296	0.492315	Potra002041g15957	58.6633	-0.502333	0.356787	-1.40794	0.15915	0.542675
Potra002041g15958	69.0249	-0.115427	0.298509	-0.386677	0.698995	0.922054	Potra002041g15958	69.0249	-0.418927	0.304956	-1.37373	0.169526	0.679326	Potra002041g15958	69.0249	0.133197	0.236483	0.563243	0.573269	0.848546	Potra002041g15958	69.0249	0.155365	0.249036	0.623865	0.532716	0.70045	Potra002041g15958	69.0249	-0.507384	0.218832	-2.3186	0.0204168	0.219519
Potra002041g31608	130.761	-0.218923	0.338602	-0.64655	0.517923	0.859304	Potra002041g31608	130.761	0.0381034	0.319872	0.119121	0.90518	0.984261	Potra002041g31608	130.761	-0.332847	0.306342	-1.08652	0.277248	0.670445	Potra002041g31608	130.761	-0.527481	0.310593	-1.6983	0.0894503	0.231288	Potra002041g31608	130.761	-0.185558	0.275474	-0.673598	0.500567	0.80957
Potra002041g34133	0	NA	NA	NA	NA	NA	Potra002041g34133	0	NA	NA	NA	NA	NA	Potra002041g34133	0	NA	NA	NA	NA	NA	Potra002041g34133	0	NA	NA	NA	NA	NA	Potra002041g34133	0	NA	NA	NA	NA	NA
Potra002042g15959	58.965	0.236318	0.406773	0.580957	0.561269	0.875954	Potra002042g15959	58.965	-0.452164	0.395266	-1.14395	0.252645	0.751527	Potra002042g15959	58.965	0.184446	0.358855	0.513985	0.607263	0.866856	Potra002042g15959	58.965	0.744914	0.360767	2.06481	0.0389414	0.138349	Potra002042g15959	58.965	0.204261	0.325142	0.628222	0.529859	0.826508
Potra002042g15960	0.101796	1.67799	6.47749	0.259049	0.795598	NA	Potra002042g15960	0.101796	2.96025	6.00337	0.493098	0.621943	NA	Potra002042g15960	0.101796	-0.116589	6.46051	-0.0180465	0.985602	NA	Potra002042g15960	0.101796	2.40705	6.48436	0.371209	0.710482	NA	Potra002042g15960	0.101796	-0.575622	5.97063	-0.0964089	0.923196	NA
Potra002042g15961	0.414225	3.05082	5.56184	0.548528	0.58333	NA	Potra002042g15961	0.414225	3.68164	5.15004	0.714877	0.474685	NA	Potra002042g15961	0.414225	4.53341	5.49259	0.825368	0.409163	NA	Potra002042g15961	0.414225	1.68581	5.56266	0.303059	0.761845	NA	Potra002042g15961	0.414225	5.14066	5.07478	1.01298	0.311068	NA
Potra002042g15962	32.5998	0.167135	0.601897	0.277681	0.781258	0.949111	Potra002042g15962	32.5998	-0.322463	0.548387	-0.58802	0.556519	0.903957	Potra002042g15962	32.5998	0.658814	0.517913	1.27205	0.203354	0.606807	Potra002042g15962	32.5998	1.78485	0.510394	3.497	0.000470522	0.00897248	Potra002042g15962	32.5998	0.718268	0.472344	1.52065	0.128349	0.496695
Potra002042g15963	98.9676	0.791916	0.32418	2.44283	0.0145728	0.272587	Potra002042g15963	98.9676	0.371669	0.29661	1.25306	0.210184	0.715572	Potra002042g15963	98.9676	0.210508	0.294868	0.713907	0.475285	0.796848	Potra002042g15963	98.9676	1.00878	0.295498	3.41383	0.000640559	0.0109873	Potra002042g15963	98.9676	0.364509	0.269416	1.35296	0.176069	0.566416
Potra002042g15964	6.2283	1.7662	0.836621	2.11112	0.0347623	0.393778	Potra002042g15964	6.2283	-0.191504	1.01004	-0.189601	0.849622	0.976728	Potra002042g15964	6.2283	0.327065	0.680367	0.480719	0.630717	NA	Potra002042g15964	6.2283	-0.208475	0.770957	-0.270411	0.786844	0.878494	Potra002042g15964	6.2283	0.527653	0.609641	0.865515	0.386756	0.743759
Potra002042g15965	78.6799	-0.371719	0.363165	-1.02355	0.306046	0.750944	Potra002042g15965	78.6799	-0.369291	0.355389	-1.03912	0.298751	0.783299	Potra002042g15965	78.6799	-0.287138	0.313275	-0.916568	0.359369	0.730762	Potra002042g15965	78.6799	-0.919016	0.339261	-2.70888	0.0067511	0.0467986	Potra002042g15965	78.6799	0.0244339	0.280679	0.0870528	0.93063	0.980819
Potra002042g15966	0.347484	1.69902	5.12523	0.331502	0.740266	NA	Potra002042g15966	0.347484	3.68159	4.78608	0.769229	0.441758	NA	Potra002042g15966	0.347484	1.13993	5.16954	0.220509	0.825475	NA	Potra002042g15966	0.347484	0.365748	5.13947	0.0711646	0.943267	NA	Potra002042g15966	0.347484	-1.79289	4.70588	-0.38099	0.70321	NA
Potra002042g15967	7.2589	1.42703	0.647969	2.20232	0.027643	0.360724	Potra002042g15967	7.2589	-1.06243	0.927795	-1.14512	0.252161	0.750859	Potra002042g15967	7.2589	-0.551141	0.614846	-0.896389	0.370045	0.736693	Potra002042g15967	7.2589	-0.588101	0.670717	-0.876825	0.380582	0.571663	Potra002042g15967	7.2589	0.104413	0.477318	0.21875	0.826845	0.947209
Potra002042g15968	26.7147	0.649881	0.487685	1.33258	0.182669	0.661772	Potra002042g15968	26.7147	0.950953	0.43855	2.1684	0.0301281	0.386511	Potra002042g15968	26.7147	-0.0460964	0.441595	-0.104386	0.916863	0.976693	Potra002042g15968	26.7147	-0.0644422	0.444881	-0.144852	0.884827	0.938534	Potra002042g15968	26.7147	0.809491	0.364167	2.22286	0.0262254	0.247642
Potra002042g15969	11.5349	-0.506742	0.785805	-0.644871	0.519011	0.85969	Potra002042g15969	11.5349	-0.424552	0.752158	-0.564445	0.572451	0.908633	Potra002042g15969	11.5349	-0.639377	0.553263	-1.15565	0.247826	0.648813	Potra002042g15969	11.5349	0.0236206	0.528528	0.0446914	0.964353	0.982397	Potra002042g15969	11.5349	-0.829409	0.48237	-1.71945	0.085533	0.425093
Potra002042g15970	7.33028	-0.311993	0.994037	-0.313865	0.753624	0.939531	Potra002042g15970	7.33028	1.39626	0.660187	2.11495	0.0344343	0.405597	Potra002042g15970	7.33028	0.748376	0.651963	1.14788	0.251018	0.650167	Potra002042g15970	7.33028	-0.0374167	0.694399	-0.0538835	0.957028	0.978393	Potra002042g15970	7.33028	0.702399	0.561935	1.24997	0.211312	0.600688
Potra002042g15971	17.2842	-0.44001	0.635532	-0.69235	0.488718	0.847201	Potra002042g15971	17.2842	0.11159	0.601512	0.185516	0.852825	0.976752	Potra002042g15971	17.2842	-1.1248	0.487353	-2.30797	0.0210006	0.269389	Potra002042g15971	17.2842	-0.0622607	0.452349	-0.137638	0.890526	0.942069	Potra002042g15971	17.2842	0.131849	0.37052	0.355848	0.721954	0.908065
Potra002042g15972	16.8989	-0.0968054	0.649373	-0.149075	0.881494	0.973612	Potra002042g15972	16.8989	0.375856	0.58336	0.644295	0.519384	0.889531	Potra002042g15972	16.8989	0.0379604	0.464262	0.0817649	0.934834	0.982319	Potra002042g15972	16.8989	-1.20999	0.559832	-2.16134	0.0306691	0.11891	Potra002042g15972	16.8989	0.042426	0.4132	0.102677	0.91822	0.975948
Potra002042g15973	10.2878	-1.09662	0.962118	-1.13979	0.254373	0.721207	Potra002042g15973	10.2878	-0.29131	0.780699	-0.37314	0.709044	0.947707	Potra002042g15973	10.2878	-0.0205765	0.527878	-0.0389797	0.968907	0.990741	Potra002042g15973	10.2878	-0.607298	0.600407	-1.01148	0.311788	0.505816	Potra002042g15973	10.2878	-0.458319	0.501315	-0.914235	0.360593	0.726315
Potra002042g37024	1.36655	-0.618485	1.46394	-0.422479	0.672676	0.915106	Potra002042g37024	1.36655	2.60303	1.41251	1.84284	0.065353	0.515001	Potra002042g37024	1.36655	-0.687894	1.50161	-0.458104	0.646878	NA	Potra002042g37024	1.36655	-0.578723	1.2965	-0.446372	0.655329	NA	Potra002042g37024	1.36655	-0.159686	1.22476	-0.130381	0.896265	0.969932
Potra002043g15974	0.240606	1.55621	3.74498	0.415546	0.677742	NA	Potra002043g15974	0.240606	2.13866	3.47193	0.615985	0.537904	NA	Potra002043g15974	0.240606	2.08649	3.76035	0.554865	0.578987	NA	Potra002043g15974	0.240606	2.197	3.71323	0.59167	0.554072	NA	Potra002043g15974	0.240606	0.809242	3.41567	0.236921	0.812718	NA
Potra002043g15975	20.7229	0.104242	0.642857	0.162154	0.871184	0.971588	Potra002043g15975	20.7229	0.213483	0.602762	0.354175	0.723208	0.952166	Potra002043g15975	20.7229	-0.352225	0.508518	-0.692651	0.488529	0.803891	Potra002043g15975	20.7229	-0.789519	0.556318	-1.41918	0.155845	0.326817	Potra002043g15975	20.7229	0.11389	0.445884	0.255426	0.798394	0.936941
Potra002043g15976	172.459	0.68251	0.513785	1.3284	0.184047	0.6634	Potra002043g15976	172.459	-0.806779	0.476803	-1.69206	0.090635	0.567259	Potra002043g15976	172.459	0.535375	0.504941	1.06027	0.289021	0.679644	Potra002043g15976	172.459	0.780526	0.50437	1.54753	0.121737	0.280452	Potra002043g15976	172.459	0.0771742	0.46994	0.164221	0.869557	0.962037
Potra002043g15977	28.7241	0.821949	0.464616	1.76909	0.0768783	0.516104	Potra002043g15977	28.7241	0.583489	0.464766	1.25545	0.209317	0.715022	Potra002043g15977	28.7241	0.692073	0.448456	1.54323	0.122774	0.513708	Potra002043g15977	28.7241	0.247994	0.461591	0.537259	0.591089	0.744546	Potra002043g15977	28.7241	0.313193	0.413066	0.758216	0.448322	0.780232
Potra002043g15978	15.8177	0.187413	0.518611	0.361375	0.717819	0.92804	Potra002043g15978	15.8177	-0.68701	0.62511	-1.09902	0.271759	0.76495	Potra002043g15978	15.8177	0.0114439	0.394668	0.0289962	0.976868	0.99247	Potra002043g15978	15.8177	-0.420671	0.472123	-0.89102	0.372918	0.564853	Potra002043g15978	15.8177	0.321705	0.344705	0.933276	0.350678	0.719497
Potra002043g15979	1.11866	-0.473241	1.93865	-0.244108	0.807147	0.955002	Potra002043g15979	1.11866	-0.436304	1.76775	-0.246813	0.805053	0.969427	Potra002043g15979	1.11866	-0.0263525	1.81983	-0.0144808	0.988446	NA	Potra002043g15979	1.11866	1.41253	1.8795	0.751548	0.452323	NA	Potra002043g15979	1.11866	3.76903	1.83469	2.05432	0.0399449	0.300568
Potra002043g31610	0.372719	-0.629259	3.58254	-0.175646	0.860572	NA	Potra002043g31610	0.372719	4.40293	3.4202	1.28733	0.19798	NA	Potra002043g31610	0.372719	1.13989	3.69424	0.30856	0.757657	NA	Potra002043g31610	0.372719	1.68571	3.69424	0.456309	0.648168	NA	Potra002043g31610	0.372719	-0.346257	3.37414	-0.102621	0.918264	NA
Potra002043g31611	0.0530081	1.44958	6.86647	0.211109	0.832802	NA	Potra002043g31611	0.0530081	2.96023	6.37045	0.464682	0.642159	NA	Potra002043g31611	0.0530081	1.86122	6.88083	0.270494	0.78678	NA	Potra002043g31611	0.0530081	2.40703	6.88083	0.349816	0.726477	NA	Potra002043g31611	0.0530081	1.6349	6.37045	0.256639	0.797458	NA
Potra002043g35406	0.138412	0.77959	6.84794	0.113843	0.909362	NA	Potra002043g35406	0.138412	3.68149	6.37045	0.577902	0.56333	NA	Potra002043g35406	0.138412	2.135	6.87846	0.31039	0.756265	NA	Potra002043g35406	0.138412	0.486929	6.86155	0.0709648	0.943426	NA	Potra002043g35406	0.138412	1.63486	6.37045	0.256632	0.797463	NA
Potra002044g15980	28.6838	-0.140541	0.484881	-0.289846	0.771934	0.945464	Potra002044g15980	28.6838	0.0618456	0.465058	0.132985	0.894206	0.983853	Potra002044g15980	28.6838	-0.19285	0.380161	-0.507287	0.611954	0.868741	Potra002044g15980	28.6838	0.83478	0.377415	2.21184	0.0269778	0.109766	Potra002044g15980	28.6838	-0.0321797	0.336235	-0.0957061	0.923754	0.977969
Potra002044g15981	0.19634	-0.626886	6.82022	-0.0919157	0.926765	NA	Potra002044g15981	0.19634	2.9601	6.37045	0.464662	0.642173	NA	Potra002044g15981	0.19634	0.292591	6.8711	0.0425829	0.966034	NA	Potra002044g15981	0.19634	1.68559	6.88083	0.244968	0.806481	NA	Potra002044g15981	0.19634	1.63478	6.37045	0.256619	0.797473	NA
Potra002044g15982	1.05974	2.14538	2.02246	1.06078	0.288791	0.742739	Potra002044g15982	1.05974	1.14008	1.92731	0.591542	0.554157	0.902931	Potra002044g15982	1.05974	1.22057	1.78551	0.683597	0.49423	NA	Potra002044g15982	1.05974	1.96321	1.97141	0.99584	0.319328	NA	Potra002044g15982	1.05974	3.02624	1.77538	1.70456	0.0882767	0.430194
Potra002044g15983	0.477711	0.0582097	2.4245	0.0240089	0.980845	NA	Potra002044g15983	0.477711	0.214527	2.19869	0.0975704	0.922273	NA	Potra002044g15983	0.477711	1.09338	2.3804	0.459324	0.646002	NA	Potra002044g15983	0.477711	0.270429	2.39455	0.112935	0.910082	NA	Potra002044g15983	0.477711	-0.163124	2.25573	-0.0723155	0.942351	NA
Potra002044g31612	0.015691	3.05051	6.87929	0.443434	0.657452	NA	Potra002044g31612	0.015691	3.68163	6.37045	0.577924	0.563316	NA	Potra002044g31612	0.015691	1.14003	6.88083	0.165682	0.868407	NA	Potra002044g31612	0.015691	2.40713	6.88083	0.349832	0.726465	NA	Potra002044g31612	0.015691	1.635	6.37045	0.256654	0.797446	NA
Potra002044g33959	1.56802	-1.47733	1.73019	-0.853857	0.393184	0.802149	Potra002044g33959	1.56802	0.224369	1.5704	0.142874	0.88639	0.98302	Potra002044g33959	1.56802	-1.44263	1.72894	-0.834398	0.404057	NA	Potra002044g33959	1.56802	-3.14374	1.71218	-1.83611	0.0663419	NA	Potra002044g33959	1.56802	-4.17562	1.53705	-2.71665	0.0065946	0.115777
Potra002045g15984	133.938	0.766141	0.384555	1.99228	0.0463406	0.43201	Potra002045g15984	133.938	-0.257931	0.375256	-0.687347	0.491864	0.877312	Potra002045g15984	133.938	0.674609	0.38514	1.7516	0.0798433	0.44467	Potra002045g15984	133.938	-0.578206	0.404077	-1.43093	0.15245	0.322807	Potra002045g15984	133.938	-0.36364	0.354388	-1.02611	0.304841	0.686134
Potra002045g15985	16.6742	-0.932271	0.774678	-1.20343	0.22881	0.70237	Potra002045g15985	16.6742	0.456758	0.573891	0.795897	0.426092	0.851352	Potra002045g15985	16.6742	0.826115	0.445391	1.85481	0.0636237	0.405002	Potra002045g15985	16.6742	-0.151353	0.507434	-0.298271	0.765496	0.864672	Potra002045g15985	16.6742	0.632326	0.404875	1.56178	0.11834	0.482946
Potra002045g15986	248.136	-0.567057	0.385415	-1.47129	0.141213	0.615548	Potra002045g15986	248.136	0.595541	0.349025	1.7063	0.0879525	0.562956	Potra002045g15986	248.136	-0.221537	0.358664	-0.617673	0.536791	0.828745	Potra002045g15986	248.136	-1.34249	0.368239	-3.64571	0.000266655	0.00621989	Potra002045g15986	248.136	-0.128716	0.329823	-0.390258	0.696346	0.897127
Potra002045g31613	0.550761	0.010714	2.21318	0.00484099	0.996137	NA	Potra002045g31613	0.550761	1.2136	2.09919	0.578127	0.563178	NA	Potra002045g31613	0.550761	1.13992	2.39931	0.475105	0.634712	NA	Potra002045g31613	0.550761	-0.0341237	2.20523	-0.015474	0.987654	NA	Potra002045g31613	0.550761	-0.323841	2.08564	-0.155272	0.876607	NA
Potra002046g15987	84.9607	-0.00175678	0.399785	-0.00439432	0.996494	0.998987	Potra002046g15987	84.9607	-0.800301	0.38929	-2.0558	0.0398022	0.428565	Potra002046g15987	84.9607	-0.0861666	0.371306	-0.232063	0.816489	0.944717	Potra002046g15987	84.9607	-1.25533	0.395804	-3.1716	0.00151601	0.0186095	Potra002046g15987	84.9607	-0.826035	0.343944	-2.40165	0.0163211	0.195067
Potra002046g15988	2.34894	-0.771929	1.60563	-0.480765	0.630683	0.900902	Potra002046g15988	2.34894	-0.542157	1.43635	-0.377454	0.705836	0.94669	Potra002046g15988	2.34894	0.997851	1.30682	0.763572	0.445123	NA	Potra002046g15988	2.34894	-0.00711136	1.3653	-0.00520866	0.995844	0.997957	Potra002046g15988	2.34894	0.0691744	1.07783	0.0641794	0.948827	0.986336
Potra002046g15989	82.62	0.434588	0.235517	1.84525	0.0650011	0.487655	Potra002046g15989	82.62	0.021831	0.247096	0.0883505	0.929598	0.988947	Potra002046g15989	82.62	0.603022	0.198126	3.04364	0.00233738	0.097262	Potra002046g15989	82.62	0.624624	0.196	3.18685	0.00143831	0.0180706	Potra002046g15989	82.62	0.287989	0.17148	1.67942	0.0930693	0.438596
Potra002047g15990	0	NA	NA	NA	NA	NA	Potra002047g15990	0	NA	NA	NA	NA	NA	Potra002047g15990	0	NA	NA	NA	NA	NA	Potra002047g15990	0	NA	NA	NA	NA	NA	Potra002047g15990	0	NA	NA	NA	NA	NA
Potra002047g15991	8.16127	-2.28193	1.27694	-1.78703	0.0739322	0.509102	Potra002047g15991	8.16127	-1.16267	0.956113	-1.21604	0.223971	0.727936	Potra002047g15991	8.16127	0.91503	0.563386	1.62416	0.104341	0.487929	Potra002047g15991	8.16127	0.80095	0.591147	1.35491	0.175447	0.353418	Potra002047g15991	8.16127	0.634824	0.504052	1.25944	0.207871	0.5975
Potra002047g15992	14.2999	0.551446	0.563256	0.979032	0.327564	0.76466	Potra002047g15992	14.2999	0.765069	0.522565	1.46406	0.143176	0.644838	Potra002047g15992	14.2999	0.321273	0.476104	0.674795	0.499806	0.809566	Potra002047g15992	14.2999	0.261891	0.480607	0.544917	0.585811	0.740512	Potra002047g15992	14.2999	-0.204802	0.444695	-0.460546	0.645125	0.875716
Potra002047g15993	13.3177	1.42403	0.62537	2.27711	0.0227799	0.332237	Potra002047g15993	13.3177	-1.84183	1.07333	-1.716	0.0861623	0.558733	Potra002047g15993	13.3177	0.0929663	0.57326	0.162171	0.871171	0.96433	Potra002047g15993	13.3177	0.47893	0.566679	0.845153	0.398025	0.587292	Potra002047g15993	13.3177	-0.609232	0.499137	-1.22057	0.222249	0.611437
Potra002047g15994	41.0683	-0.0173871	0.447111	-0.0388876	0.96898	0.991121	Potra002047g15994	41.0683	-0.324094	0.46293	-0.700093	0.483869	0.873481	Potra002047g15994	41.0683	0.177144	0.38251	0.46311	0.643285	0.881486	Potra002047g15994	41.0683	-0.28026	0.388417	-0.721544	0.470575	0.649336	Potra002047g15994	41.0683	-0.348381	0.343251	-1.01495	0.310131	0.689755
Potra002047g15995	44.022	0.498737	0.381263	1.30812	0.190834	0.670824	Potra002047g15995	44.022	0.478897	0.362674	1.32046	0.186681	0.694743	Potra002047g15995	44.022	0.0632597	0.318967	0.198327	0.842789	0.954471	Potra002047g15995	44.022	0.889028	0.309405	2.87335	0.00406143	0.0343072	Potra002047g15995	44.022	0.248135	0.274457	0.904096	0.365945	0.728591
Potra002047g15996	1.58872	-0.659729	1.58886	-0.41522	0.677981	0.916893	Potra002047g15996	1.58872	4.40299	1.69373	2.59959	0.00933356	0.225388	Potra002047g15996	1.58872	0.921198	1.15917	0.794703	0.426786	NA	Potra002047g15996	1.58872	-0.184372	1.38482	-0.133138	0.894084	NA	Potra002047g15996	1.58872	1.25819	1.04119	1.20841	0.22689	0.614603
Potra002047g15997	24.9388	0.514757	0.423073	1.21671	0.223714	0.699807	Potra002047g15997	24.9388	-0.414093	0.481785	-0.859497	0.390066	0.833363	Potra002047g15997	24.9388	0.585199	0.371539	1.57507	0.115241	0.50367	Potra002047g15997	24.9388	0.0204407	0.400086	0.0510909	0.959253	0.979528	Potra002047g15997	24.9388	0.116701	0.331004	0.352567	0.724413	0.909039
Potra002047g15998	3.88594	-1.32931	1.367	-0.972432	0.330836	0.766754	Potra002047g15998	3.88594	-1.42328	1.21438	-1.17203	0.241186	0.740947	Potra002047g15998	3.88594	-0.61518	0.837426	-0.734608	0.462578	NA	Potra002047g15998	3.88594	-0.0411782	0.858267	-0.0479783	0.961734	0.980938	Potra002047g15998	3.88594	-0.530635	0.730321	-0.726578	0.467485	0.789144
Potra002048g15999	41.2893	-0.119809	0.454207	-0.263777	0.791952	0.951278	Potra002048g15999	41.2893	-0.635367	0.435002	-1.4606	0.144124	0.646369	Potra002048g15999	41.2893	1.07131	0.34902	3.06947	0.00214442	0.0921713	Potra002048g15999	41.2893	-0.203375	0.37804	-0.537972	0.590597	0.744217	Potra002048g15999	41.2893	-0.18217	0.321602	-0.566448	0.57109	0.84483
Potra002049g16000	2.6581	-1.08798	1.4749	-0.737666	0.460718	0.834095	Potra002049g16000	2.6581	-0.435633	1.32017	-0.329982	0.741414	0.956486	Potra002049g16000	2.6581	1.23188	1.03513	1.19007	0.234018	NA	Potra002049g16000	2.6581	2.29101	0.993856	2.30518	0.0211566	0.094475	Potra002049g16000	2.6581	0.472131	1.12762	0.418696	0.675438	0.888893
Potra002049g16001	1.37933	0.474455	1.63277	0.290582	0.771371	0.94546	Potra002049g16001	1.37933	-0.180615	1.45623	-0.12403	0.901292	0.984254	Potra002049g16001	1.37933	1.53317	1.22687	1.24966	0.211423	NA	Potra002049g16001	1.37933	-0.601569	1.43385	-0.419549	0.674815	NA	Potra002049g16001	1.37933	0.729562	1.29098	0.565123	0.57199	0.845301
Potra002049g31614	75.6736	0.0291265	0.354259	0.0822181	0.934473	0.983326	Potra002049g31614	75.6736	-0.0956765	0.343948	-0.278171	0.780881	0.964646	Potra002049g31614	75.6736	0.740408	0.335853	2.20456	0.0274853	0.295527	Potra002049g31614	75.6736	0.525003	0.345636	1.51895	0.128775	0.289775	Potra002049g31614	75.6736	0.298736	0.314249	0.950635	0.34179	0.71353
Potra002050g16002	28.6669	-0.303075	0.482177	-0.628555	0.52964	0.864785	Potra002050g16002	28.6669	0.598523	0.388377	1.54109	0.123295	0.62167	Potra002050g16002	28.6669	-0.16561	0.381375	-0.434244	0.664111	0.890113	Potra002050g16002	28.6669	0.592505	0.376485	1.57378	0.115538	0.271332	Potra002050g16002	28.6669	-0.26343	0.344311	-0.765091	0.444217	0.77786
Potra002050g16003	0.735513	2.48531	2.01325	1.23447	0.217027	NA	Potra002050g16003	0.735513	3.68165	2.01253	1.82936	0.0673453	NA	Potra002050g16003	0.735513	-0.416466	1.91674	-0.217279	0.827991	NA	Potra002050g16003	0.735513	0.402237	1.86734	0.215407	0.82945	NA	Potra002050g16003	0.735513	-0.0317455	1.73384	-0.0183094	0.985392	NA
Potra002050g16004	35.655	0.215199	0.383888	0.560576	0.575086	0.879959	Potra002050g16004	35.655	-0.333341	0.401782	-0.829658	0.406732	0.843247	Potra002050g16004	35.655	-0.401567	0.337784	-1.18883	0.234508	0.638242	Potra002050g16004	35.655	0.473275	0.320076	1.47863	0.139239	0.304378	Potra002050g16004	35.655	-0.146839	0.278294	-0.52764	0.597749	0.857315
Potra002050g16005	38.5334	-1.25947	0.5431	-2.31904	0.0203931	0.316789	Potra002050g16005	38.5334	-0.00081449	0.379791	-0.00214458	0.998289	0.999503	Potra002050g16005	38.5334	-0.325558	0.332942	-0.977823	0.328162	0.709865	Potra002050g16005	38.5334	-0.217647	0.348342	-0.62481	0.532096	0.699895	Potra002050g16005	38.5334	-0.0572508	0.292282	-0.195875	0.844708	0.953352
Potra002051g16006	31.5992	-0.480096	0.536535	-0.894808	0.37089	0.789079	Potra002051g16006	31.5992	0.0682644	0.460919	0.148105	0.88226	0.982081	Potra002051g16006	31.5992	-0.926392	0.428555	-2.16166	0.0306441	0.305704	Potra002051g16006	31.5992	0.244613	0.410075	0.596508	0.550836	0.71433	Potra002051g16006	31.5992	0.335367	0.357512	0.938059	0.348214	0.718122
Potra002051g16007	87.2928	0.548169	0.28543	1.9205	0.0547945	0.45898	Potra002051g16007	87.2928	-0.156856	0.281525	-0.557163	0.577416	0.911297	Potra002051g16007	87.2928	0.301163	0.25523	1.17996	0.238015	0.641017	Potra002051g16007	87.2928	0.279767	0.260383	1.07444	0.282624	0.47599	Potra002051g16007	87.2928	-0.173442	0.234578	-0.739378	0.459677	0.78557
Potra002052g16008	52.3333	-0.066346	0.467856	-0.141809	0.887231	0.974254	Potra002052g16008	52.3333	0.318613	0.421586	0.75575	0.449799	0.862207	Potra002052g16008	52.3333	0.302627	0.402333	0.752179	0.451943	0.785017	Potra002052g16008	52.3333	0.714044	0.404295	1.76615	0.0773714	0.211819	Potra002052g16008	52.3333	-0.171165	0.373766	-0.457945	0.646992	0.876488
Potra002052g16009	40.3559	-0.126894	0.666713	-0.190328	0.849052	0.96525	Potra002052g16009	40.3559	0.0624066	0.669842	0.0931662	0.925772	0.988332	Potra002052g16009	40.3559	-1.37221	0.661435	-2.07459	0.0380245	0.33333	Potra002052g16009	40.3559	-0.931617	0.690003	-1.35016	0.176964	0.355247	Potra002052g16009	40.3559	-0.117741	0.600837	-0.195962	0.84464	0.953352
Potra002052g16010	16.7246	-0.661953	0.622026	-1.06419	0.287243	0.742074	Potra002052g16010	16.7246	0.0817519	0.48423	0.168829	0.865931	0.978246	Potra002052g16010	16.7246	0.232383	0.386508	0.601238	0.547681	0.834554	Potra002052g16010	16.7246	-0.360809	0.414742	-0.86996	0.384322	0.575104	Potra002052g16010	16.7246	0.0870327	0.307769	0.282785	0.777341	0.93006
Potra002053g16011	9.63516	1.45507	1.09642	1.32712	0.18447	0.66359	Potra002053g16011	9.63516	1.17039	1.082	1.08169	0.279391	0.770029	Potra002053g16011	9.63516	-1.66284	1.15175	-1.44375	0.148809	0.54932	Potra002053g16011	9.63516	-1.90758	1.2392	-1.53937	0.123714	0.283102	Potra002053g16011	9.63516	-0.561809	1.00182	-0.560787	0.574943	0.846664
Potra002053g16012	0.172323	0.497092	3.71378	0.133851	0.893521	NA	Potra002053g16012	0.172323	2.13844	3.49379	0.612067	0.540493	NA	Potra002053g16012	0.172323	0.0417322	3.7544	0.0111155	0.991131	NA	Potra002053g16012	0.172323	2.40707	3.78628	0.635735	0.524949	NA	Potra002053g16012	0.172323	0.162321	3.44921	0.0470604	0.962465	NA
Potra002053g16013	11.3574	-1.13313	0.948639	-1.19448	0.232291	0.704996	Potra002053g16013	11.3574	0.925604	0.618662	1.49614	0.134618	0.633234	Potra002053g16013	11.3574	0.0584825	0.53025	0.110292	0.912177	0.975856	Potra002053g16013	11.3574	-0.527987	0.581461	-0.908035	0.36386	0.555894	Potra002053g16013	11.3574	-0.343228	0.468073	-0.733279	0.463388	0.787866
Potra002053g16014	1.49937	-0.239302	2.3307	-0.102673	0.918222	0.981141	Potra002053g16014	1.49937	2.95181	2.02293	1.45917	0.144517	0.646369	Potra002053g16014	1.49937	-0.860754	2.35981	-0.364756	0.715294	NA	Potra002053g16014	1.49937	2.26228	2.07366	1.09096	0.275289	NA	Potra002053g16014	1.49937	0.844602	2.18543	0.386469	0.699149	0.898167
Potra002053g16016	43.8666	-1.08784	0.897596	-1.21195	0.225532	0.700376	Potra002053g16016	43.8666	1.4431	0.791545	1.82314	0.0682822	0.52059	Potra002053g16016	43.8666	-0.314956	0.799182	-0.394098	0.693509	0.90009	Potra002053g16016	43.8666	-0.972691	0.815074	-1.19338	0.232721	0.421565	Potra002053g16016	43.8666	-1.04892	0.735494	-1.42615	0.153825	0.534942
Potra002053g16017	47.4255	0.0998322	0.372366	0.268102	0.788621	0.950751	Potra002053g16017	47.4255	-0.193763	0.377964	-0.512649	0.608197	0.920328	Potra002053g16017	47.4255	-0.705316	0.340179	-2.07337	0.0381383	0.333893	Potra002053g16017	47.4255	-0.111231	0.336325	-0.330726	0.740851	0.848222	Potra002053g16017	47.4255	0.239941	0.282133	0.850453	0.395073	0.74844
Potra002053g16018	12.6667	0.0284894	0.618334	0.0460745	0.963251	0.989419	Potra002053g16018	12.6667	-0.378315	0.72841	-0.519371	0.603502	0.918919	Potra002053g16018	12.6667	0.295302	0.535928	0.55101	0.581627	0.853763	Potra002053g16018	12.6667	0.561924	0.55502	1.01244	0.311328	0.505495	Potra002053g16018	12.6667	0.753043	0.501962	1.5002	0.133563	0.506466
Potra002053g16019	24.332	0.0212631	0.433666	0.049031	0.960895	0.988949	Potra002053g16019	24.332	-0.00471773	0.453101	-0.0104121	0.991693	0.997894	Potra002053g16019	24.332	-0.10222	0.352987	-0.289585	0.772134	0.930929	Potra002053g16019	24.332	1.00145	0.314832	3.18091	0.00146813	0.0182837	Potra002053g16019	24.332	-0.239551	0.298641	-0.802138	0.422473	0.765093
Potra002053g16020	0.946862	-1.55924	1.67593	-0.93037	0.352179	NA	Potra002053g16020	0.946862	1.24221	1.51346	0.820775	0.411775	NA	Potra002053g16020	0.946862	-1.51336	1.72174	-0.878971	0.379417	NA	Potra002053g16020	0.946862	-1.5621	1.69622	-0.920931	0.357087	NA	Potra002053g16020	0.946862	-0.425128	1.60381	-0.265074	0.790953	NA
Potra002053g31615	0.171489	1.07706	5.72977	0.187976	0.850895	NA	Potra002053g31615	0.171489	2.96024	5.33103	0.555285	0.5787	NA	Potra002053g31615	0.171489	2.08513	5.75663	0.362213	0.717193	NA	Potra002053g31615	0.171489	2.40703	5.75815	0.418022	0.675931	NA	Potra002053g31615	0.171489	3.51049	5.30424	0.661826	0.508082	NA
Potra002053g31616	36.0729	0.0979006	0.794003	0.1233	0.901869	0.976667	Potra002053g31616	36.0729	0.809185	0.706018	1.14612	0.251744	0.75068	Potra002053g31616	36.0729	-0.455663	0.715336	-0.636991	0.524131	0.822068	Potra002053g31616	36.0729	-0.465841	0.732192	-0.636228	0.524628	0.693163	Potra002053g31616	36.0729	-1.12694	0.666282	-1.69139	0.0907629	0.43404
Potra002053g31617	0	NA	NA	NA	NA	NA	Potra002053g31617	0	NA	NA	NA	NA	NA	Potra002053g31617	0	NA	NA	NA	NA	NA	Potra002053g31617	0	NA	NA	NA	NA	NA	Potra002053g31617	0	NA	NA	NA	NA	NA
Potra002053g35211	1.12576	0.217855	2.01361	0.108191	0.913844	0.980294	Potra002053g35211	1.12576	1.17434	1.86541	0.629533	0.529	0.89262	Potra002053g35211	1.12576	1.09194	1.77017	0.616855	0.53733	NA	Potra002053g35211	1.12576	1.66641	1.73149	0.962413	0.335842	NA	Potra002053g35211	1.12576	-0.636468	1.5954	-0.398941	0.689937	0.894705
Potra002053g36990	0.0094595	3.05051	6.87929	0.443434	0.657452	NA	Potra002053g36990	0.0094595	3.68163	6.37045	0.577924	0.563316	NA	Potra002053g36990	0.0094595	1.14003	6.88083	0.165682	0.868407	NA	Potra002053g36990	0.0094595	2.40713	6.88083	0.349832	0.726465	NA	Potra002053g36990	0.0094595	1.635	6.37045	0.256654	0.797446	NA
Potra002054g16021	153.104	-0.731132	0.336275	-2.17421	0.0296893	0.370749	Potra002054g16021	153.104	0.192325	0.298439	0.644439	0.519291	0.889531	Potra002054g16021	153.104	-0.601484	0.29203	-2.05966	0.0394307	0.335486	Potra002054g16021	153.104	-0.907378	0.304514	-2.97976	0.00288473	0.0278472	Potra002054g16021	153.104	-0.282001	0.264432	-1.06644	0.286223	0.670264
Potra002055g16022	34.9539	-1.17429	0.780452	-1.50463	0.132421	0.605178	Potra002055g16022	34.9539	0.233859	0.741095	0.315559	0.752337	0.958623	Potra002055g16022	34.9539	-0.523454	0.65624	-0.797656	0.42507	0.769497	Potra002055g16022	34.9539	-1.96714	0.700748	-2.80719	0.0049975	0.0388933	Potra002055g16022	34.9539	-0.623396	0.596145	-1.04571	0.295693	0.678511
Potra002055g16023	214.034	-0.55556	0.258265	-2.15113	0.0314661	0.37743	Potra002055g16023	214.034	-0.142645	0.242163	-0.589044	0.555832	0.903601	Potra002055g16023	214.034	-0.341392	0.22774	-1.49904	0.133862	0.53104	Potra002055g16023	214.034	-0.691627	0.236483	-2.92464	0.00344851	0.0311578	Potra002055g16023	214.034	-0.306709	0.205956	-1.4892	0.136436	0.51041
Potra002055g16024	42.791	-0.346014	0.406411	-0.851391	0.394552	0.802522	Potra002055g16024	42.791	0.104191	0.371538	0.280432	0.779146	0.964378	Potra002055g16024	42.791	-0.33074	0.325692	-1.0155	0.309868	0.695381	Potra002055g16024	42.791	-0.658998	0.350044	-1.88261	0.0597527	0.18064	Potra002055g16024	42.791	-0.687045	0.291748	-2.35492	0.0185265	0.209375
Potra002055g16025	0	NA	NA	NA	NA	NA	Potra002055g16025	0	NA	NA	NA	NA	NA	Potra002055g16025	0	NA	NA	NA	NA	NA	Potra002055g16025	0	NA	NA	NA	NA	NA	Potra002055g16025	0	NA	NA	NA	NA	NA
Potra002055g16026	37.1029	1.13807	0.43227	2.63278	0.0084688	0.210619	Potra002055g16026	37.1029	-0.327659	0.478019	-0.685451	0.493059	0.877732	Potra002055g16026	37.1029	0.717317	0.394555	1.81804	0.0690574	0.41798	Potra002055g16026	37.1029	0.232992	0.404649	0.575788	0.564759	0.724588	Potra002055g16026	37.1029	0.0590655	0.360817	0.163699	0.869968	0.962037
Potra002055g16027	8.72386	-0.616215	1.03298	-0.596539	0.550815	0.871903	Potra002055g16027	8.72386	-0.100506	0.858922	-0.117014	0.906849	0.984401	Potra002055g16027	8.72386	-0.150381	0.671021	-0.224108	0.822673	0.947236	Potra002055g16027	8.72386	-0.715936	0.722021	-0.991573	0.321406	0.515314	Potra002055g16027	8.72386	-0.844177	0.596955	-1.41414	0.157321	0.539915
Potra002056g16028	48.9632	0.18674	0.329643	0.566492	0.571059	0.878926	Potra002056g16028	48.9632	-0.202575	0.34309	-0.590443	0.554894	0.90325	Potra002056g16028	48.9632	0.00913914	0.270492	0.0337872	0.973047	0.991874	Potra002056g16028	48.9632	0.768271	0.258192	2.97557	0.0029244	0.0280906	Potra002056g16028	48.9632	0.244208	0.231516	1.05482	0.291507	0.674523
Potra002056g16029	128.899	0.617165	0.30243	2.04069	0.0412819	0.417059	Potra002056g16029	128.899	0.330839	0.287273	1.15165	0.249465	0.748844	Potra002056g16029	128.899	0.448228	0.274466	1.63309	0.102451	0.485324	Potra002056g16029	128.899	1.05664	0.275655	3.83318	0.000126495	0.00373339	Potra002056g16029	128.899	0.554198	0.249917	2.21753	0.0265872	0.249427
Potra002056g16030	85.0565	0.156213	0.323644	0.48267	0.62933	0.900717	Potra002056g16030	85.0565	-0.249675	0.316898	-0.787873	0.430771	0.853344	Potra002056g16030	85.0565	0.11238	0.287017	0.391544	0.695395	0.90087	Potra002056g16030	85.0565	0.751797	0.286925	2.62019	0.00878814	0.0552128	Potra002056g16030	85.0565	0.172901	0.260102	0.664744	0.506214	0.813411
Potra002056g16031	33.0552	-1.63956	0.940832	-1.74267	0.0813916	0.524142	Potra002056g16031	33.0552	-0.152826	0.826776	-0.184845	0.853351	0.976783	Potra002056g16031	33.0552	-0.460123	0.825479	-0.557401	0.577254	0.850816	Potra002056g16031	33.0552	-0.748057	0.830992	-0.900197	0.368015	0.559896	Potra002056g16031	33.0552	-1.22297	0.754881	-1.62008	0.105216	0.464044
Potra002056g16032	52.3013	0.367986	0.398004	0.924579	0.355185	0.782722	Potra002056g16032	52.3013	1.20223	0.399987	3.00568	0.00264985	0.11477	Potra002056g16032	52.3013	0.805078	0.377758	2.1312	0.0330725	0.315461	Potra002056g16032	52.3013	0.935081	0.373984	2.50032	0.0124081	0.0683271	Potra002056g16032	52.3013	0.327838	0.338286	0.969116	0.332487	0.70557
Potra002056g16033	0.840636	1.48567	6.26151	0.23727	0.812447	NA	Potra002056g16033	0.840636	2.1284	5.87894	0.362038	0.717324	NA	Potra002056g16033	0.840636	-0.605283	6.31686	-0.0958203	0.923663	NA	Potra002056g16033	0.840636	-1.57443	6.29067	-0.25028	0.802371	NA	Potra002056g16033	0.840636	-3.42253	5.80493	-0.589591	0.555465	NA
Potra002056g16034	59.2002	0.40736	0.322941	1.26141	0.207162	0.684713	Potra002056g16034	59.2002	-0.0333906	0.305246	-0.109389	0.912894	0.985757	Potra002056g16034	59.2002	0.0165569	0.27031	0.0612514	0.951159	0.985809	Potra002056g16034	59.2002	-0.329716	0.281724	-1.17035	0.24186	0.43279	Potra002056g16034	59.2002	-0.134365	0.231718	-0.579863	0.562007	0.840596
Potra002056g16035	631.632	-0.452323	0.338364	-1.33679	0.18129	0.660714	Potra002056g16035	631.632	0.279891	0.31338	0.893135	0.371785	0.824916	Potra002056g16035	631.632	-0.475417	0.329487	-1.4429	0.149049	0.549563	Potra002056g16035	631.632	-1.02728	0.333483	-3.08046	0.00206679	0.0225104	Potra002056g16035	631.632	0.0113328	0.304062	0.0372713	0.970269	0.994198
Potra002056g16036	87.056	-0.653299	0.431466	-1.51414	0.129991	0.603695	Potra002056g16036	87.056	-0.030163	0.395681	-0.0762307	0.939236	0.990245	Potra002056g16036	87.056	-0.647638	0.370205	-1.7494	0.0802213	0.44515	Potra002056g16036	87.056	-1.22641	0.39311	-3.11977	0.00180993	0.0208095	Potra002056g16036	87.056	-0.471617	0.334006	-1.412	0.157949	0.540619
Potra002056g16037	13.1765	0.147673	0.557966	0.264663	0.791269	0.951278	Potra002056g16037	13.1765	0.471718	0.564319	0.835907	0.403207	0.842168	Potra002056g16037	13.1765	-0.483048	0.522228	-0.924975	0.354979	0.727545	Potra002056g16037	13.1765	-0.471238	0.536291	-0.878699	0.379564	0.570789	Potra002056g16037	13.1765	0.126265	0.428292	0.29481	0.768139	0.926436
Potra002056g16038	2.00755	-0.925134	1.40778	-0.65716	0.511078	0.857189	Potra002056g16038	2.00755	-0.222833	1.20412	-0.185059	0.853183	0.97677	Potra002056g16038	2.00755	-0.735881	1.15535	-0.636931	0.52417	NA	Potra002056g16038	2.00755	0.75757	1.06008	0.714635	0.474834	0.652252	Potra002056g16038	2.00755	-1.24294	1.20315	-1.03308	0.301568	0.683982
Potra002056g16039	7.63897	-0.113557	0.816832	-0.139021	0.889434	0.974254	Potra002056g16039	7.63897	0.233883	0.68362	0.342124	0.732258	0.954254	Potra002056g16039	7.63897	0.367851	0.479909	0.766502	0.443378	0.77969	Potra002056g16039	7.63897	-0.733283	0.654784	-1.11989	0.262763	0.454617	Potra002056g16039	7.63897	0.149261	0.412505	0.361841	0.717471	0.906747
Potra002056g16040	18.5241	0.807037	0.417229	1.93428	0.053079	0.452372	Potra002056g16040	18.5241	-1.09065	0.638576	-1.70794	0.0876479	0.56244	Potra002056g16040	18.5241	0.497354	0.352488	1.41098	0.15825	0.559578	Potra002056g16040	18.5241	0.497804	0.342749	1.45239	0.146394	0.314553	Potra002056g16040	18.5241	-0.131528	0.302666	-0.434565	0.663878	0.883648
Potra002056g31618	0.105049	3.05045	6.41084	0.475827	0.634198	NA	Potra002056g31618	0.105049	2.96033	5.93647	0.498668	0.618013	NA	Potra002056g31618	0.105049	2.08503	6.41073	0.325241	0.744999	NA	Potra002056g31618	0.105049	0.844569	6.39738	0.132018	0.89497	NA	Potra002056g31618	0.105049	1.63501	5.93647	0.275417	0.782996	NA
Potra002057g16041	0	NA	NA	NA	NA	NA	Potra002057g16041	0	NA	NA	NA	NA	NA	Potra002057g16041	0	NA	NA	NA	NA	NA	Potra002057g16041	0	NA	NA	NA	NA	NA	Potra002057g16041	0	NA	NA	NA	NA	NA
Potra002057g16042	2.21735	0.923189	1.35672	0.680459	0.496214	0.850829	Potra002057g16042	2.21735	-0.207108	1.45277	-0.142561	0.886637	0.98302	Potra002057g16042	2.21735	0.666814	1.20383	0.553912	0.579639	NA	Potra002057g16042	2.21735	-1.896	1.44749	-1.30986	0.190245	0.372269	Potra002057g16042	2.21735	-0.128441	1.11813	-0.114871	0.908547	0.973527
Potra002057g16043	41.5672	-0.559184	0.378933	-1.47568	0.14003	0.613854	Potra002057g16043	41.5672	0.375475	0.335642	1.11868	0.263278	0.759521	Potra002057g16043	41.5672	-0.0376334	0.285556	-0.13179	0.895151	0.970645	Potra002057g16043	41.5672	0.194045	0.294802	0.65822	0.510397	0.681702	Potra002057g16043	41.5672	-0.00589667	0.254181	-0.0231987	0.981492	0.99664
Potra002057g16044	27.5697	0.144456	0.49648	0.29096	0.771082	0.94546	Potra002057g16044	27.5697	-0.106568	0.502987	-0.21187	0.832208	0.974014	Potra002057g16044	27.5697	-0.648273	0.443703	-1.46105	0.144002	0.544724	Potra002057g16044	27.5697	-0.771522	0.466219	-1.65485	0.0979553	0.243991	Potra002057g16044	27.5697	-0.0267428	0.371966	-0.0718959	0.942685	0.984881
Potra002057g16045	190.542	0.0363172	0.490796	0.0739966	0.941013	0.985093	Potra002057g16045	190.542	-0.161061	0.467391	-0.344595	0.730399	0.953994	Potra002057g16045	190.542	-0.257758	0.482484	-0.53423	0.593182	0.859552	Potra002057g16045	190.542	-2.1795	0.505112	-4.31488	1.59688e-05	0.000980112	Potra002057g16045	190.542	-0.72336	0.44438	-1.6278	0.103568	0.460537
Potra002057g16046	29.5751	-0.480352	0.47705	-1.00692	0.313973	0.756837	Potra002057g16046	29.5751	0.320316	0.447879	0.715184	0.474496	0.870181	Potra002057g16046	29.5751	-0.0434659	0.39141	-0.111049	0.911577	0.975829	Potra002057g16046	29.5751	0.397753	0.397959	0.999483	0.317561	0.511667	Potra002057g16046	29.5751	-0.0158657	0.340268	-0.046627	0.96281	0.991539
Potra002057g16047	178.713	-0.111636	0.298463	-0.374038	0.708376	0.925234	Potra002057g16047	178.713	-0.110168	0.276361	-0.398638	0.69016	0.942623	Potra002057g16047	178.713	0.0869994	0.261584	0.332587	0.739446	0.917922	Potra002057g16047	178.713	-0.56438	0.271796	-2.07649	0.0378491	0.136216	Potra002057g16047	178.713	-0.316636	0.240784	-1.31502	0.188503	0.578881
Potra002057g16048	42.9001	0.827494	0.533968	1.54971	0.121212	0.591324	Potra002057g16048	42.9001	-1.03623	0.504766	-2.05289	0.0400828	0.429992	Potra002057g16048	42.9001	0.382864	0.47193	0.811272	0.417209	0.764615	Potra002057g16048	42.9001	0.771079	0.474107	1.62638	0.103869	0.253391	Potra002057g16048	42.9001	0.178519	0.440929	0.40487	0.685573	0.892363
Potra002057g16049	3.40709	-0.196951	1.08014	-0.182338	0.855317	0.966718	Potra002057g16049	3.40709	0.237724	1.17759	0.201874	0.840015	0.975363	Potra002057g16049	3.40709	0.665041	0.823499	0.807579	0.419333	NA	Potra002057g16049	3.40709	0.352819	0.912317	0.386728	0.698958	0.819836	Potra002057g16049	3.40709	0.403987	0.773948	0.521982	0.601683	0.85932
Potra002057g16050	781.809	-0.351181	0.332521	-1.05612	0.290914	0.742866	Potra002057g16050	781.809	0.0669205	0.311216	0.215029	0.829744	0.973938	Potra002057g16050	781.809	-0.540846	0.328409	-1.64686	0.099586	0.481137	Potra002057g16050	781.809	-0.450519	0.3305	-1.36314	0.172837	0.349771	Potra002057g16050	781.809	-0.0148993	0.303163	-0.049146	0.960803	0.990732
Potra002057g16051	111.596	-0.123523	0.311924	-0.396004	0.692102	0.920297	Potra002057g16051	111.596	0.290304	0.288531	1.00615	0.314345	0.792603	Potra002057g16051	111.596	0.523906	0.268313	1.95259	0.0508677	0.372224	Potra002057g16051	111.596	0.944678	0.269824	3.50109	0.000463361	0.00891615	Potra002057g16051	111.596	0.321125	0.24714	1.29937	0.193818	0.584437
Potra002058g16052	38.4559	-0.432448	0.375456	-1.15179	0.249407	0.716576	Potra002058g16052	38.4559	0.0113886	0.350854	0.0324597	0.974105	0.995157	Potra002058g16052	38.4559	0.150731	0.253266	0.595151	0.551743	0.836401	Potra002058g16052	38.4559	0.641409	0.249254	2.57331	0.010073	0.0600253	Potra002058g16052	38.4559	-0.228595	0.223376	-1.02336	0.306137	0.686653
Potra002058g16053	21.8821	0.309458	0.468404	0.660665	0.508827	0.856434	Potra002058g16053	21.8821	-0.703439	0.549881	-1.27926	0.200807	0.707994	Potra002058g16053	21.8821	0.231715	0.384594	0.602491	0.546848	0.834361	Potra002058g16053	21.8821	0.425341	0.394709	1.07761	0.281209	0.474367	Potra002058g16053	21.8821	0.362138	0.335919	1.07805	0.281011	0.666838
Potra002058g16054	31.531	0.195591	0.405163	0.482746	0.629276	0.900717	Potra002058g16054	31.531	-0.0388473	0.407234	-0.0953929	0.924003	0.987954	Potra002058g16054	31.531	0.0853015	0.349819	0.243845	0.807351	0.941929	Potra002058g16054	31.531	-0.109329	0.357456	-0.305853	0.759716	0.860876	Potra002058g16054	31.531	0.250879	0.292948	0.856393	0.39178	0.747201
Potra002058g16055	94.3709	-0.308384	0.310364	-0.993619	0.320408	0.760865	Potra002058g16055	94.3709	-0.220196	0.292744	-0.752178	0.451944	0.862359	Potra002058g16055	94.3709	-0.0655648	0.256552	-0.255561	0.79829	0.939303	Potra002058g16055	94.3709	0.401408	0.264216	1.51924	0.128702	0.289691	Potra002058g16055	94.3709	0.121922	0.232102	0.525293	0.599379	0.858103
Potra002058g16056	6.32495	-0.292405	0.868269	-0.336768	0.736292	0.933966	Potra002058g16056	6.32495	-0.334169	0.975664	-0.342504	0.731971	0.954206	Potra002058g16056	6.32495	-1.93465	1.01106	-1.91349	0.0556857	NA	Potra002058g16056	6.32495	-0.938826	1.04018	-0.902563	0.366758	0.558732	Potra002058g16056	6.32495	-0.577494	0.785388	-0.735297	0.462159	0.787097
Potra002059g16057	48.4383	0.186978	0.355338	0.526198	0.598751	0.890512	Potra002059g16057	48.4383	-0.0220812	0.312569	-0.0706442	0.943681	0.990657	Potra002059g16057	48.4383	-0.0814642	0.254801	-0.319717	0.749183	0.921769	Potra002059g16057	48.4383	-0.207936	0.277214	-0.750092	0.453199	0.634323	Potra002059g16057	48.4383	0.00429369	0.225342	0.0190541	0.984798	0.997378
Potra002059g16058	63.5462	-0.474371	0.406675	-1.16646	0.243428	0.710918	Potra002059g16058	63.5462	0.293106	0.343623	0.852987	0.393667	0.836568	Potra002059g16058	63.5462	0.18914	0.320143	0.590799	0.554655	0.837883	Potra002059g16058	63.5462	0.0428708	0.333188	0.128668	0.89762	0.946415	Potra002059g16058	63.5462	0.487669	0.286381	1.70287	0.0885929	0.430516
Potra002059g16059	6.11143	0.219158	0.961024	0.228046	0.819611	0.957644	Potra002059g16059	6.11143	1.56755	0.808692	1.93838	0.0525773	0.477936	Potra002059g16059	6.11143	-0.656061	0.818165	-0.80187	0.422628	NA	Potra002059g16059	6.11143	-0.765724	0.8928	-0.857666	0.391077	0.581601	Potra002059g16059	6.11143	-0.277995	0.643973	-0.431688	0.665969	0.884602
Potra002059g16060	28.3785	0.336434	0.451415	0.745287	0.456098	0.832367	Potra002059g16060	28.3785	0.697726	0.46877	1.48842	0.136641	0.63579	Potra002059g16060	28.3785	-0.0312464	0.42455	-0.0735988	0.94133	0.983743	Potra002059g16060	28.3785	-0.490072	0.461591	-1.0617	0.288372	0.481779	Potra002059g16060	28.3785	-0.300165	0.378615	-0.792796	0.427896	0.768727
Potra002059g16061	14.927	-0.142753	0.61238	-0.233113	0.815674	0.956931	Potra002059g16061	14.927	0.220698	0.566928	0.389287	0.697064	0.944778	Potra002059g16061	14.927	0.276997	0.471987	0.586875	0.557288	0.83934	Potra002059g16061	14.927	-1.08403	0.556262	-1.94878	0.0513218	0.164233	Potra002059g16061	14.927	-0.443592	0.431412	-1.02823	0.303839	0.685741
Potra002059g16062	0.216836	4.01234	4.16444	0.963474	0.335309	NA	Potra002059g16062	0.216836	2.33934	3.85216	0.607279	0.543666	NA	Potra002059g16062	0.216836	0.400463	4.15402	0.0964038	0.9232	NA	Potra002059g16062	0.216836	0.753171	4.13912	0.181964	0.855611	NA	Potra002059g16062	0.216836	1.35492	3.81713	0.354957	0.722622	NA
Potra002059g16063	14.35	0.291247	0.596026	0.488648	0.625091	0.899404	Potra002059g16063	14.35	-0.209871	0.550129	-0.381495	0.702836	0.946333	Potra002059g16063	14.35	-0.643715	0.453956	-1.41801	0.156188	0.556967	Potra002059g16063	14.35	-0.117713	0.447456	-0.263071	0.792496	0.881825	Potra002059g16063	14.35	-0.565669	0.372473	-1.51868	0.128842	0.497692
Potra002059g16064	1.86855	-0.647117	1.94552	-0.332619	0.739422	0.934926	Potra002059g16064	1.86855	1.54443	1.88365	0.819918	0.412263	0.84476	Potra002059g16064	1.86855	-2.21283	1.90531	-1.1614	0.245478	NA	Potra002059g16064	1.86855	-1.54692	1.7652	-0.876344	0.380843	0.571858	Potra002059g16064	1.86855	-2.48197	1.54104	-1.61058	0.107272	0.466543
Potra002059g16065	11.6843	-1.0022	0.950049	-1.05489	0.291476	0.742866	Potra002059g16065	11.6843	-0.845227	0.947639	-0.891929	0.372431	0.825403	Potra002059g16065	11.6843	-0.59015	0.724547	-0.814508	0.415354	0.763643	Potra002059g16065	11.6843	-2.22596	0.856841	-2.59786	0.00938054	0.0576205	Potra002059g16065	11.6843	-1.00198	0.626688	-1.59886	0.109852	0.469944
Potra002060g16066	20.2151	-3.83663	1.35547	-2.83047	0.00464796	0.150783	Potra002060g16066	20.2151	0.623273	0.763084	0.816782	0.414053	0.845641	Potra002060g16066	20.2151	-0.3016	0.699096	-0.431414	0.666167	0.890654	Potra002060g16066	20.2151	-2.05102	0.757468	-2.70773	0.00677455	0.046905	Potra002060g16066	20.2151	-1.12866	0.635008	-1.7774	0.0755032	0.403657
Potra002060g16067	33.6467	-1.02983	0.647645	-1.59012	0.111808	0.577544	Potra002060g16067	33.6467	-0.960541	0.555295	-1.72979	0.0836686	0.549454	Potra002060g16067	33.6467	0.0741441	0.447776	0.165583	0.868485	0.963054	Potra002060g16067	33.6467	0.615692	0.449583	1.36947	0.170851	0.347585	Potra002060g16067	33.6467	0.330474	0.407549	0.810881	0.417434	0.761238
Potra002060g16068	0	NA	NA	NA	NA	NA	Potra002060g16068	0	NA	NA	NA	NA	NA	Potra002060g16068	0	NA	NA	NA	NA	NA	Potra002060g16068	0	NA	NA	NA	NA	NA	Potra002060g16068	0	NA	NA	NA	NA	NA
Potra002060g16069	5.34587	-3.02869	1.38502	-2.18674	0.0287612	0.366653	Potra002060g16069	5.34587	-1.12126	1.23307	-0.909324	0.363179	0.818351	Potra002060g16069	5.34587	-1.29062	0.920063	-1.40275	0.160691	NA	Potra002060g16069	5.34587	-1.54624	0.942587	-1.64042	0.100918	0.248341	Potra002060g16069	5.34587	-1.22607	0.771763	-1.58866	0.112137	0.473278
Potra002060g16070	51.3815	0.538656	0.496942	1.08394	0.278391	0.735576	Potra002060g16070	51.3815	-0.648908	0.481725	-1.34705	0.177964	0.687358	Potra002060g16070	51.3815	0.358137	0.459671	0.779116	0.435911	0.77573	Potra002060g16070	51.3815	1.10968	0.460551	2.40947	0.0159759	0.0797727	Potra002060g16070	51.3815	-0.538468	0.431059	-1.24917	0.211601	0.601032
Potra002060g16071	9.89455	-1.1416	0.9421	-1.21176	0.225603	0.700376	Potra002060g16071	9.89455	1.18663	0.560392	2.1175	0.0342173	0.405171	Potra002060g16071	9.89455	1.06014	0.503678	2.1048	0.0353087	0.323335	Potra002060g16071	9.89455	0.0425597	0.608147	0.0699825	0.944208	0.97193	Potra002060g16071	9.89455	0.391095	0.4697	0.83265	0.405042	0.754926
Potra002061g16072	3.93935	1.12354	1.06113	1.05882	0.289681	0.742866	Potra002061g16072	3.93935	-0.324268	1.19566	-0.271204	0.786234	0.965625	Potra002061g16072	3.93935	0.116481	0.873605	0.133334	0.893929	NA	Potra002061g16072	3.93935	-0.636735	1.01296	-0.628587	0.52962	0.697681	Potra002061g16072	3.93935	-0.0391215	0.761148	-0.051398	0.959008	0.990263
Potra002061g16073	42.6963	-0.885111	0.425104	-2.08211	0.0373328	0.406279	Potra002061g16073	42.6963	-0.0772098	0.395215	-0.195362	0.84511	0.976667	Potra002061g16073	42.6963	-0.00825791	0.324015	-0.0254862	0.979667	0.993251	Potra002061g16073	42.6963	-1.43361	0.392646	-3.65115	0.000261073	0.00614532	Potra002061g16073	42.6963	-0.229175	0.289406	-0.79188	0.428431	0.76914
Potra002061g16074	0	NA	NA	NA	NA	NA	Potra002061g16074	0	NA	NA	NA	NA	NA	Potra002061g16074	0	NA	NA	NA	NA	NA	Potra002061g16074	0	NA	NA	NA	NA	NA	Potra002061g16074	0	NA	NA	NA	NA	NA
Potra002061g16075	100.902	0.1553	0.361288	0.429851	0.667304	0.913062	Potra002061g16075	100.902	-0.389843	0.368854	-1.0569	0.290556	0.779155	Potra002061g16075	100.902	-0.306023	0.349755	-0.874963	0.381594	0.743475	Potra002061g16075	100.902	-0.676777	0.362147	-1.86879	0.0616514	0.184119	Potra002061g16075	100.902	-0.24812	0.314929	-0.787858	0.43078	0.770294
Potra002061g16076	0.38824	3.05067	3.06439	0.995521	0.319483	NA	Potra002061g16076	0.38824	3.68166	2.83721	1.29763	0.194413	NA	Potra002061g16076	0.38824	-1.46946	2.93882	-0.500016	0.617064	NA	Potra002061g16076	0.38824	-1.11559	2.9346	-0.38015	0.703834	NA	Potra002061g16076	0.38824	-0.699373	2.61486	-0.267461	0.789114	NA
Potra002061g16077	124.364	0.216807	0.40685	0.532892	0.594109	0.888785	Potra002061g16077	124.364	0.257151	0.380432	0.675945	0.499076	0.880204	Potra002061g16077	124.364	0.582711	0.393175	1.48206	0.138323	0.537734	Potra002061g16077	124.364	1.2176	0.391567	3.10955	0.00187373	0.0213157	Potra002061g16077	124.364	-0.284582	0.364014	-0.781787	0.43434	0.772095
Potra002062g16078	8.16751	-1.09997	0.924319	-1.19003	0.234034	0.706125	Potra002062g16078	8.16751	2.33321	0.615909	3.78824	0.000151715	0.0150465	Potra002062g16078	8.16751	0.132634	0.502851	0.263763	0.791962	0.936446	Potra002062g16078	8.16751	-0.15126	0.627258	-0.241144	0.809443	0.892146	Potra002062g16078	8.16751	-0.237349	0.484894	-0.489487	0.624497	0.868181
Potra002062g16079	48.6047	-0.495107	0.422401	-1.17213	0.241147	0.710116	Potra002062g16079	48.6047	0.422267	0.375482	1.1246	0.260759	0.758728	Potra002062g16079	48.6047	0.0452032	0.367302	0.123068	0.902053	0.971928	Potra002062g16079	48.6047	-0.166942	0.387867	-0.430411	0.666896	0.798557	Potra002062g16079	48.6047	0.214544	0.31912	0.672297	0.501394	0.810116
Potra002063g16080	77.1255	0.0969195	0.426674	0.227151	0.820306	0.957644	Potra002063g16080	77.1255	-0.0695899	0.413668	-0.168226	0.866405	0.978246	Potra002063g16080	77.1255	0.435732	0.380195	1.14608	0.251764	0.65123	Potra002063g16080	77.1255	-1.22793	0.41061	-2.99051	0.00278511	0.0272378	Potra002063g16080	77.1255	-0.723823	0.34878	-2.0753	0.037959	0.292524
Potra002063g16081	97.2453	-0.144162	0.420754	-0.342628	0.731879	0.932015	Potra002063g16081	97.2453	0.120042	0.384571	0.312147	0.754929	0.958892	Potra002063g16081	97.2453	0.513548	0.370905	1.38458	0.16618	0.567846	Potra002063g16081	97.2453	1.09664	0.367363	2.98516	0.00283428	0.0275758	Potra002063g16081	97.2453	-0.166913	0.339469	-0.491688	0.62294	0.867155
Potra002063g16082	0	NA	NA	NA	NA	NA	Potra002063g16082	0	NA	NA	NA	NA	NA	Potra002063g16082	0	NA	NA	NA	NA	NA	Potra002063g16082	0	NA	NA	NA	NA	NA	Potra002063g16082	0	NA	NA	NA	NA	NA
Potra002063g16083	218.861	-0.0447802	0.283411	-0.158004	0.874453	0.972014	Potra002063g16083	218.861	-0.263031	0.273629	-0.961268	0.336418	0.805683	Potra002063g16083	218.861	-0.529791	0.268018	-1.9767	0.0480757	0.365237	Potra002063g16083	218.861	-0.0351338	0.26881	-0.130701	0.896012	0.9457	Potra002063g16083	218.861	-0.226689	0.243864	-0.929574	0.352592	0.720302
Potra002063g16084	0	NA	NA	NA	NA	NA	Potra002063g16084	0	NA	NA	NA	NA	NA	Potra002063g16084	0	NA	NA	NA	NA	NA	Potra002063g16084	0	NA	NA	NA	NA	NA	Potra002063g16084	0	NA	NA	NA	NA	NA
Potra002063g16085	143.443	0.199233	0.284028	0.701458	0.483017	0.845376	Potra002063g16085	143.443	0.262707	0.274803	0.955984	0.33908	0.806998	Potra002063g16085	143.443	0.764482	0.262217	2.91545	0.00355173	0.118823	Potra002063g16085	143.443	0.388448	0.271876	1.42877	0.153071	0.323451	Potra002063g16085	143.443	0.83776	0.239701	3.49502	0.000474033	0.0209039
Potra002063g16086	13.4143	-0.569374	0.592172	-0.9615	0.336301	0.769874	Potra002063g16086	13.4143	-0.703723	0.60474	-1.16368	0.244554	0.745235	Potra002063g16086	13.4143	-0.461913	0.466409	-0.99036	0.321998	0.705388	Potra002063g16086	13.4143	-1.24136	0.564598	-2.19865	0.0279025	0.112012	Potra002063g16086	13.4143	-1.14898	0.43166	-2.66178	0.00777297	0.12807
Potra002063g16087	14.1944	0.992493	0.561167	1.76862	0.0769569	0.516104	Potra002063g16087	14.1944	-0.0395273	0.631823	-0.0625606	0.950116	0.99137	Potra002063g16087	14.1944	-0.198474	0.529228	-0.375025	0.707642	0.904931	Potra002063g16087	14.1944	1.15265	0.504419	2.2851	0.0223067	0.0976455	Potra002063g16087	14.1944	-0.165379	0.45582	-0.362817	0.716742	0.906336
Potra002063g16088	1583.77	-0.326842	0.245465	-1.33152	0.183018	0.662018	Potra002063g16088	1583.77	0.555678	0.229264	2.42375	0.0153613	0.286234	Potra002063g16088	1583.77	-0.87181	0.244297	-3.56865	0.000358827	0.0362957	Potra002063g16088	1583.77	-1.05244	0.246446	-4.27048	1.95048e-05	0.00111714	Potra002063g16088	1583.77	-0.801652	0.225726	-3.55144	0.000383132	0.0180414
Potra002063g16089	64.6399	-0.699144	0.435206	-1.60647	0.108172	0.571009	Potra002063g16089	64.6399	-0.320232	0.374816	-0.85437	0.3929	0.835889	Potra002063g16089	64.6399	0.472948	0.349897	1.35168	0.176478	0.578977	Potra002063g16089	64.6399	0.941809	0.345487	2.72604	0.00640997	0.0453289	Potra002063g16089	64.6399	-0.0458916	0.320815	-0.143047	0.886253	0.966438
Potra002063g16090	72.4952	0.536142	0.257287	2.08383	0.0371756	0.405246	Potra002063g16090	72.4952	0.0497373	0.281534	0.176665	0.859771	0.977572	Potra002063g16090	72.4952	-0.0988193	0.227534	-0.434305	0.664067	0.890113	Potra002063g16090	72.4952	-0.377771	0.25062	-1.50734	0.131723	0.293797	Potra002063g16090	72.4952	0.221399	0.196424	1.12715	0.259681	0.648614
Potra002063g16091	43.8741	-0.213733	0.446255	-0.478949	0.631975	0.901293	Potra002063g16091	43.8741	-0.476655	0.408457	-1.16697	0.243224	0.743882	Potra002063g16091	43.8741	-0.0499761	0.368578	-0.135591	0.892144	0.970197	Potra002063g16091	43.8741	0.565615	0.373514	1.51431	0.129948	0.291296	Potra002063g16091	43.8741	-0.0238224	0.335175	-0.0710744	0.943339	0.984881
Potra002063g16092	45.2956	-0.157841	0.361731	-0.436348	0.662584	0.911697	Potra002063g16092	45.2956	-0.257448	0.381328	-0.675134	0.499591	0.880535	Potra002063g16092	45.2956	0.344293	0.295086	1.16675	0.24331	0.644291	Potra002063g16092	45.2956	-0.131322	0.32565	-0.40326	0.686757	0.811823	Potra002063g16092	45.2956	0.0382322	0.262496	0.145649	0.884199	0.965832
Potra002063g16093	477.431	-0.103807	0.294711	-0.352232	0.724664	0.930051	Potra002063g16093	477.431	-0.422405	0.276934	-1.52529	0.127186	0.625908	Potra002063g16093	477.431	-0.355685	0.286769	-1.24032	0.214857	0.619451	Potra002063g16093	477.431	0.631573	0.286793	2.20219	0.0276518	0.111586	Potra002063g16093	477.431	-0.24253	0.26412	-0.918259	0.358483	0.724681
Potra002063g16094	23.2976	-0.29944	0.469488	-0.637802	0.523602	0.861742	Potra002063g16094	23.2976	-0.0800034	0.480589	-0.166469	0.867787	0.9789	Potra002063g16094	23.2976	-0.205327	0.38978	-0.526778	0.598348	0.861729	Potra002063g16094	23.2976	-0.383542	0.43688	-0.87791	0.379992	0.571181	Potra002063g16094	23.2976	-0.326565	0.342091	-0.954613	0.339773	0.712137
Potra002063g16095	49.8368	-1.3465	0.705334	-1.90902	0.0562595	0.462866	Potra002063g16095	49.8368	0.203022	0.650344	0.312176	0.754907	0.958892	Potra002063g16095	49.8368	-0.690045	0.651164	-1.05971	0.289277	0.679781	Potra002063g16095	49.8368	-1.60911	0.683518	-2.35416	0.0185648	0.0873277	Potra002063g16095	49.8368	-0.411661	0.590333	-0.697337	0.485592	0.800417
Potra002064g16096	2.23781	-1.91031	1.53784	-1.24221	0.21416	0.691056	Potra002064g16096	2.23781	-1.09422	1.37926	-0.793343	0.427578	0.852033	Potra002064g16096	2.23781	1.73368	1.07973	1.60565	0.10835	NA	Potra002064g16096	2.23781	-0.507962	1.27567	-0.398191	0.690489	0.814126	Potra002064g16096	2.23781	-2.32592	1.24714	-1.865	0.0621808	0.369264
Potra002064g16097	7.14818	-0.137104	0.876689	-0.156388	0.875727	0.972283	Potra002064g16097	7.14818	-0.0355861	0.793059	-0.044872	0.964209	0.99439	Potra002064g16097	7.14818	-0.452485	0.658684	-0.686954	0.492112	0.805442	Potra002064g16097	7.14818	0.125481	0.642116	0.195418	0.845066	0.914934	Potra002064g16097	7.14818	0.100671	0.517867	0.194396	0.845865	0.953749
Potra002064g34609	2.84919	1.0069	1.28842	0.781494	0.434512	0.822296	Potra002064g34609	2.84919	0.185627	1.18287	0.156929	0.875301	0.980366	Potra002064g34609	2.84919	0.947037	0.797822	1.18703	0.235216	NA	Potra002064g34609	2.84919	-2.40863	1.29831	-1.85521	0.0635668	0.187348	Potra002064g34609	2.84919	-0.423738	0.842115	-0.503183	0.614836	0.863962
Potra002065g16098	8.31104	4.48596	0.829327	5.40915	6.33249e-08	2.40417e-05	Potra002065g16098	8.31104	-0.655491	1.13192	-0.579096	0.562524	0.905791	Potra002065g16098	8.31104	1.21663	0.770117	1.57981	0.114151	0.501828	Potra002065g16098	8.31104	2.15842	0.771435	2.79794	0.00514305	0.0396023	Potra002065g16098	8.31104	5.29417	0.724258	7.30978	2.67578e-13	4.0635e-10
Potra002065g16099	2681.82	-0.186242	0.250115	-0.744628	0.456497	0.832412	Potra002065g16099	2681.82	0.46752	0.231053	2.02343	0.0430286	0.440585	Potra002065g16099	2681.82	-0.536544	0.247838	-2.1649	0.0303956	0.305648	Potra002065g16099	2681.82	-1.00167	0.249498	-4.01476	5.95072e-05	0.00228348	Potra002065g16099	2681.82	0.163608	0.229088	0.714171	0.475122	0.794005
Potra002065g16100	0	NA	NA	NA	NA	NA	Potra002065g16100	0	NA	NA	NA	NA	NA	Potra002065g16100	0	NA	NA	NA	NA	NA	Potra002065g16100	0	NA	NA	NA	NA	NA	Potra002065g16100	0	NA	NA	NA	NA	NA
Potra002065g16101	16.5999	0.106407	0.609479	0.174587	0.861404	0.968832	Potra002065g16101	16.5999	0.154116	0.541326	0.284701	0.775873	0.96332	Potra002065g16101	16.5999	0.279885	0.416742	0.671601	0.501837	0.810788	Potra002065g16101	16.5999	-0.270621	0.455753	-0.593789	0.552653	0.715604	Potra002065g16101	16.5999	0.287714	0.359921	0.79938	0.42407	0.765474
Potra002065g31619	1.32731	2.32944	1.94446	1.19799	0.230922	0.704028	Potra002065g31619	1.32731	1.10072	1.57724	0.697876	0.485255	0.874241	Potra002065g31619	1.32731	-0.546209	1.46485	-0.372876	0.709241	NA	Potra002065g31619	1.32731	-1.96817	1.61401	-1.21943	0.222681	NA	Potra002065g31619	1.32731	-0.205116	1.34625	-0.15236	0.878903	0.963786
Potra002066g16102	19.4285	-1.29968	0.699055	-1.8592	0.0629995	0.483149	Potra002066g16102	19.4285	0.825221	0.427025	1.93249	0.0532989	0.480028	Potra002066g16102	19.4285	0.225851	0.352109	0.641424	0.521248	0.820882	Potra002066g16102	19.4285	0.125015	0.370239	0.33766	0.735619	0.845033	Potra002066g16102	19.4285	0.0886706	0.298666	0.296889	0.766551	0.925485
Potra002066g16103	0.153719	3.05042	6.87929	0.44342	0.657462	NA	Potra002066g16103	0.153719	3.68163	6.37045	0.577924	0.563316	NA	Potra002066g16103	0.153719	1.14003	6.88083	0.165682	0.868407	NA	Potra002066g16103	0.153719	2.84244	6.83195	0.416052	0.677372	NA	Potra002066g16103	0.153719	0.411126	6.36355	0.0646063	0.948487	NA
Potra002066g16104	330.982	0.937924	0.383892	2.4432	0.0145578	0.272516	Potra002066g16104	330.982	-0.265077	0.357035	-0.742439	0.457821	0.864271	Potra002066g16104	330.982	1.04949	0.371851	2.82233	0.00476768	0.138277	Potra002066g16104	330.982	0.459594	0.373876	1.22927	0.218971	0.406577	Potra002066g16104	330.982	-0.288132	0.345707	-0.833456	0.404588	0.754774
Potra002066g16105	146.34	0.103371	0.265394	0.389498	0.696908	0.921564	Potra002066g16105	146.34	-0.101173	0.248996	-0.406325	0.684504	0.940687	Potra002066g16105	146.34	0.0407694	0.237023	0.172006	0.863433	0.961362	Potra002066g16105	146.34	-0.720829	0.253185	-2.84704	0.00441277	0.0361441	Potra002066g16105	146.34	-0.297996	0.214571	-1.3888	0.164894	0.552272
Potra002066g16106	41.3981	-0.165074	0.4109	-0.401736	0.687878	0.919516	Potra002066g16106	41.3981	-0.425468	0.39535	-1.07618	0.281847	0.771381	Potra002066g16106	41.3981	0.248458	0.309231	0.803471	0.421703	0.766877	Potra002066g16106	41.3981	0.354397	0.332657	1.06535	0.286717	0.480353	Potra002066g16106	41.3981	0.901316	0.272582	3.30659	0.000944402	0.0334994
Potra002067g16107	46.6111	-0.133391	0.320902	-0.415675	0.677648	0.916893	Potra002067g16107	46.6111	0.159108	0.316101	0.503345	0.614722	0.923452	Potra002067g16107	46.6111	0.159015	0.241321	0.658937	0.509936	0.815199	Potra002067g16107	46.6111	0.436973	0.249152	1.75384	0.0794577	0.215289	Potra002067g16107	46.6111	0.333028	0.207775	1.60283	0.108973	0.468823
Potra002067g16108	11.7097	0.670457	0.665308	1.00774	0.313579	0.756245	Potra002067g16108	11.7097	-0.623075	0.805095	-0.773915	0.438981	0.858069	Potra002067g16108	11.7097	0.931827	0.589291	1.58127	0.113817	0.501635	Potra002067g16108	11.7097	0.307201	0.609918	0.503676	0.614489	0.761574	Potra002067g16108	11.7097	0.0141771	0.529615	0.0267686	0.978644	0.995858
Potra002067g16109	218.071	-0.189219	0.226634	-0.834911	0.403768	0.805606	Potra002067g16109	218.071	0.237785	0.208401	1.141	0.253872	0.752131	Potra002067g16109	218.071	-0.258484	0.190786	-1.35484	0.175469	0.577751	Potra002067g16109	218.071	-0.765696	0.201302	-3.80371	0.000142545	0.00403713	Potra002067g16109	218.071	-0.0837309	0.171872	-0.487169	0.626138	0.868721
Potra002067g16110	116.602	0.242782	0.287714	0.84383	0.398764	0.803681	Potra002067g16110	116.602	-0.126359	0.2788	-0.453225	0.650387	0.932569	Potra002067g16110	116.602	0.114481	0.268367	0.426583	0.669683	0.89171	Potra002067g16110	116.602	0.816053	0.270586	3.01587	0.00256241	0.0258351	Potra002067g16110	116.602	0.35505	0.244631	1.45137	0.146676	0.527287
Potra002067g16111	2.34984	-0.115455	1.6925	-0.0682158	0.945614	0.985853	Potra002067g16111	2.34984	1.57102	1.60086	0.981361	0.326415	0.79807	Potra002067g16111	2.34984	1.15926	1.29587	0.894577	0.371013	NA	Potra002067g16111	2.34984	-1.1671	1.46849	-0.794759	0.426753	0.612097	Potra002067g16111	2.34984	0.167068	1.15419	0.144749	0.884909	0.965984
Potra002067g16112	78.5707	-0.133996	0.289539	-0.46279	0.643515	0.905972	Potra002067g16112	78.5707	-0.169663	0.288222	-0.588653	0.556094	0.903789	Potra002067g16112	78.5707	-0.340041	0.242092	-1.40459	0.160142	0.562857	Potra002067g16112	78.5707	0.405761	0.239728	1.69259	0.090533	0.23284	Potra002067g16112	78.5707	-0.239308	0.215175	-1.11216	0.266071	0.653843
Potra002067g16113	0.00643561	3.05051	6.87929	0.443434	0.657452	NA	Potra002067g16113	0.00643561	3.68163	6.37045	0.577924	0.563316	NA	Potra002067g16113	0.00643561	1.86133	6.88083	0.27051	0.786768	NA	Potra002067g16113	0.00643561	1.68584	6.88083	0.245005	0.806453	NA	Potra002067g16113	0.00643561	1.635	6.37045	0.256654	0.797446	NA
Potra002067g16114	6.3524	-0.823645	1.3387	-0.61526	0.538383	0.866324	Potra002067g16114	6.3524	0.487046	1.14473	0.425469	0.670495	0.93734	Potra002067g16114	6.3524	-0.916	1.00391	-0.912435	0.36154	NA	Potra002067g16114	6.3524	-0.220368	1.05315	-0.209246	0.834256	0.908246	Potra002067g16114	6.3524	0.900586	0.888122	1.01403	0.310566	0.690028
Potra002067g16115	3.95389	0.88684	1.27218	0.697101	0.485739	0.846341	Potra002067g16115	3.95389	1.07507	1.10061	0.97679	0.328673	0.799151	Potra002067g16115	3.95389	0.915711	1.03528	0.884505	0.376424	NA	Potra002067g16115	3.95389	-2.26038	1.345	-1.68059	0.0928434	0.235948	Potra002067g16115	3.95389	1.12946	0.904583	1.24859	0.211813	0.601032
Potra002067g16116	8.29047	-2.08641	1.28652	-1.62174	0.104858	0.565959	Potra002067g16116	8.29047	0.280948	0.726799	0.386555	0.699086	0.945604	Potra002067g16116	8.29047	0.561128	0.589043	0.952609	0.340788	0.718665	Potra002067g16116	8.29047	-0.294814	0.637398	-0.462527	0.643703	0.782036	Potra002067g16116	8.29047	-0.234206	0.546837	-0.428292	0.668439	0.885832
Potra002067g16117	0.347281	0.497916	3.43745	0.144851	0.884829	NA	Potra002067g16117	0.347281	2.2636	3.19356	0.708804	0.478446	NA	Potra002067g16117	0.347281	1.41899	3.50348	0.405023	0.685461	NA	Potra002067g16117	0.347281	2.40707	3.51564	0.684675	0.493549	NA	Potra002067g16117	0.347281	-1.61635	3.14125	-0.514555	0.606864	NA
Potra002067g16118	28.9492	-0.188207	0.396482	-0.474693	0.635006	0.902708	Potra002067g16118	28.9492	-0.544801	0.447842	-1.2165	0.223793	0.727936	Potra002067g16118	28.9492	-0.251008	0.334241	-0.750979	0.452665	0.785356	Potra002067g16118	28.9492	0.432474	0.343858	1.25771	0.208497	0.393604	Potra002067g16118	28.9492	0.105692	0.300588	0.351618	0.725125	0.909165
Potra002067g16119	61.8666	0.710219	0.273091	2.60067	0.00930432	0.220133	Potra002067g16119	61.8666	0.163138	0.272075	0.599605	0.548769	0.900155	Potra002067g16119	61.8666	0.350367	0.216857	1.61566	0.106168	0.490699	Potra002067g16119	61.8666	0.274954	0.231441	1.18801	0.23483	0.42398	Potra002067g16119	61.8666	0.561993	0.192748	2.91569	0.00354909	0.0795955
Potra002067g16120	0.0396378	3.05038	6.87929	0.443415	0.657466	NA	Potra002067g16120	0.0396378	3.68163	6.37045	0.577924	0.563316	NA	Potra002067g16120	0.0396378	1.86133	6.88083	0.27051	0.786768	NA	Potra002067g16120	0.0396378	0.448946	6.86057	0.0654386	0.947825	NA	Potra002067g16120	0.0396378	0.913697	6.37045	0.143427	0.885953	NA
Potra002067g16121	11.1443	-1.09524	1.01355	-1.0806	0.279875	0.736293	Potra002067g16121	11.1443	-0.010703	0.934902	-0.0114483	0.990866	0.997841	Potra002067g16121	11.1443	-0.819755	0.895759	-0.915151	0.360112	0.731346	Potra002067g16121	11.1443	-0.0957633	0.892507	-0.107297	0.914553	0.955744	Potra002067g16121	11.1443	-0.37947	0.748569	-0.506927	0.612206	0.862259
Potra002067g16122	0.348186	3.05066	3.48729	0.874793	0.381686	NA	Potra002067g16122	0.348186	3.68165	3.22879	1.14026	0.254179	NA	Potra002067g16122	0.348186	-0.0606332	3.38734	-0.0179	0.985719	NA	Potra002067g16122	0.348186	1.41404	3.3118	0.42697	0.669401	NA	Potra002067g16122	0.348186	-1.67401	3.11227	-0.537873	0.590664	NA
Potra002067g16123	267.686	-0.180525	0.350012	-0.515768	0.606016	0.894416	Potra002067g16123	267.686	0.508891	0.318498	1.59778	0.110091	0.600404	Potra002067g16123	267.686	-0.346969	0.332705	-1.04287	0.297007	0.685213	Potra002067g16123	267.686	0.321459	0.333069	0.965141	0.334474	0.528214	Potra002067g16123	267.686	0.362431	0.304929	1.18858	0.234606	0.624229
Potra002067g16124	44.1425	0.193284	0.393458	0.491243	0.623254	0.899404	Potra002067g16124	44.1425	-0.443031	0.405209	-1.09334	0.274245	0.766121	Potra002067g16124	44.1425	-0.0933222	0.343665	-0.27155	0.785968	0.934903	Potra002067g16124	44.1425	-0.883828	0.372202	-2.3746	0.0175682	0.0844786	Potra002067g16124	44.1425	-0.621941	0.305311	-2.03708	0.0416425	0.3058
Potra002067g16125	131.765	-1.48663	0.874402	-1.70017	0.0890988	0.540285	Potra002067g16125	131.765	0.905467	0.768147	1.17877	0.23849	0.73905	Potra002067g16125	131.765	0.00455489	0.814724	0.00559072	0.995539	0.998154	Potra002067g16125	131.765	-2.15411	0.829747	-2.5961	0.00942887	0.0578253	Potra002067g16125	131.765	-0.39098	0.752312	-0.519705	0.603269	0.859544
Potra002067g31620	0	NA	NA	NA	NA	NA	Potra002067g31620	0	NA	NA	NA	NA	NA	Potra002067g31620	0	NA	NA	NA	NA	NA	Potra002067g31620	0	NA	NA	NA	NA	NA	Potra002067g31620	0	NA	NA	NA	NA	NA
Potra002067g31621	0	NA	NA	NA	NA	NA	Potra002067g31621	0	NA	NA	NA	NA	NA	Potra002067g31621	0	NA	NA	NA	NA	NA	Potra002067g31621	0	NA	NA	NA	NA	NA	Potra002067g31621	0	NA	NA	NA	NA	NA
Potra002067g33844	0.174701	3.04994	6.87929	0.443351	0.657512	NA	Potra002067g33844	0.174701	1.90887	6.35413	0.300414	0.763861	NA	Potra002067g33844	0.174701	-0.501157	6.84589	-0.0732054	0.941643	NA	Potra002067g33844	0.174701	-0.859498	6.82787	-0.125881	0.899826	NA	Potra002067g33844	0.174701	-0.175956	6.35113	-0.0277047	0.977898	NA
Potra002068g16126	0.14049	0.699317	6.84554	0.102157	0.918632	NA	Potra002068g16126	0.14049	3.68149	6.37045	0.577901	0.563331	NA	Potra002068g16126	0.14049	-0.683076	6.84105	-0.0998496	0.920464	NA	Potra002068g16126	0.14049	2.40698	6.88083	0.349809	0.726482	NA	Potra002068g16126	0.14049	1.63487	6.37045	0.256634	0.797461	NA
Potra002068g16127	25.5249	-0.671971	0.495314	-1.35666	0.17489	0.657026	Potra002068g16127	25.5249	0.987263	0.366727	2.69209	0.00710052	0.196216	Potra002068g16127	25.5249	-0.0282756	0.305059	-0.092689	0.926151	0.979894	Potra002068g16127	25.5249	-0.0102393	0.316209	-0.0323815	0.974168	0.987125	Potra002068g16127	25.5249	-0.529667	0.269567	-1.96488	0.0494285	0.33229
Potra002068g16128	10.1659	0.101856	0.689783	0.147664	0.882608	0.973612	Potra002068g16128	10.1659	0.827581	0.616402	1.3426	0.179402	0.688637	Potra002068g16128	10.1659	-0.511544	0.522957	-0.978177	0.327987	0.709752	Potra002068g16128	10.1659	0.583772	0.529912	1.10164	0.270619	0.463394	Potra002068g16128	10.1659	0.226265	0.442876	0.510899	0.609422	0.861753
Potra002068g16129	0.0458926	3.05061	6.87929	0.443448	0.657442	NA	Potra002068g16129	0.0458926	3.68163	6.37045	0.577924	0.563316	NA	Potra002068g16129	0.0458926	2.85647	6.87846	0.415278	0.677938	NA	Potra002068g16129	0.0458926	2.40713	6.88083	0.349832	0.726465	NA	Potra002068g16129	0.0458926	1.635	6.37045	0.256654	0.797446	NA
Potra002068g16130	16.0575	-1.13082	0.691312	-1.63575	0.101891	0.561777	Potra002068g16130	16.0575	0.980771	0.52952	1.85219	0.063999	0.511308	Potra002068g16130	16.0575	-0.659322	0.450013	-1.46512	0.142888	0.543838	Potra002068g16130	16.0575	-0.685168	0.503598	-1.36055	0.173657	0.350848	Potra002068g16130	16.0575	-0.587697	0.385329	-1.52518	0.127213	0.495914
Potra002069g16131	0.207724	2.33644	6.86424	0.340379	0.733571	NA	Potra002069g16131	0.207724	3.68157	6.37045	0.577914	0.563322	NA	Potra002069g16131	0.207724	1.86126	6.88083	0.2705	0.786776	NA	Potra002069g16131	0.207724	2.40707	6.88083	0.349822	0.726472	NA	Potra002069g16131	0.207724	1.63494	6.37045	0.256644	0.797454	NA
Potra002069g16132	2.58009	0.0402303	1.48785	0.0270392	0.978428	0.99434	Potra002069g16132	2.58009	0.486116	1.39487	0.348502	0.727463	0.953291	Potra002069g16132	2.58009	-0.293577	1.31531	-0.2232	0.82338	NA	Potra002069g16132	2.58009	0.2294	1.22836	0.186753	0.851854	0.919059	Potra002069g16132	2.58009	0.429934	1.12688	0.381527	0.702812	0.899929
Potra002069g16133	21.697	-0.201042	0.597094	-0.3367	0.736343	0.933966	Potra002069g16133	21.697	0.23931	0.559798	0.427494	0.669019	0.937075	Potra002069g16133	21.697	-1.05284	0.48687	-2.16246	0.030583	0.305648	Potra002069g16133	21.697	-1.19306	0.520783	-2.2909	0.021969	0.0966068	Potra002069g16133	21.697	0.500702	0.392168	1.27675	0.201689	0.591497
Potra002069g16134	77.8693	-0.533574	0.319737	-1.66879	0.0951584	0.548555	Potra002069g16134	77.8693	0.160828	0.292796	0.549284	0.58281	0.913306	Potra002069g16134	77.8693	0.164315	0.248879	0.660219	0.509113	0.814943	Potra002069g16134	77.8693	-0.173732	0.264517	-0.656788	0.511317	0.682349	Potra002069g16134	77.8693	0.271259	0.221713	1.22347	0.221154	0.610774
Potra002070g16135	1.44017	2.59898	1.72369	1.5078	0.131606	0.604585	Potra002070g16135	1.44017	1.10055	1.58057	0.696298	0.486242	0.874241	Potra002070g16135	1.44017	-0.829903	1.59647	-0.519835	0.603178	NA	Potra002070g16135	1.44017	-0.272967	1.52897	-0.17853	0.858307	NA	Potra002070g16135	1.44017	-1.73862	1.40879	-1.23412	0.217157	0.605934
Potra002070g16136	52.1678	0.129207	0.328172	0.393718	0.693789	0.920431	Potra002070g16136	52.1678	0.235093	0.295629	0.79523	0.42648	0.851403	Potra002070g16136	52.1678	0.359688	0.245746	1.46366	0.143287	0.544076	Potra002070g16136	52.1678	0.012955	0.269652	0.0480433	0.961682	0.980928	Potra002070g16136	52.1678	-0.0261607	0.222356	-0.117652	0.906343	0.972933
Potra002070g16137	27.3189	0.0541328	0.519	0.104302	0.91693	0.980777	Potra002070g16137	27.3189	0.768673	0.483283	1.59052	0.111717	0.603569	Potra002070g16137	27.3189	-0.487591	0.428291	-1.13846	0.254929	0.653731	Potra002070g16137	27.3189	0.129572	0.443171	0.292376	0.769999	0.867245	Potra002070g16137	27.3189	0.0683673	0.377981	0.180875	0.856466	0.958161
Potra002071g16138	34.0731	-2.57817	1.2711	-2.02831	0.042529	0.419557	Potra002071g16138	34.0731	0.775516	0.952892	0.813855	0.415728	0.845815	Potra002071g16138	34.0731	-0.518298	0.977066	-0.530464	0.59579	0.860455	Potra002071g16138	34.0731	-1.39526	0.992998	-1.4051	0.159992	0.3325	Potra002071g16138	34.0731	-0.437171	0.894257	-0.488865	0.624937	0.868345
Potra002071g16139	126.051	-0.0116272	0.330259	-0.0352063	0.971915	0.99196	Potra002071g16139	126.051	0.157445	0.320904	0.490628	0.623689	0.926422	Potra002071g16139	126.051	-0.0712596	0.298521	-0.238709	0.811331	0.94285	Potra002071g16139	126.051	-0.379656	0.30588	-1.24119	0.214535	0.401076	Potra002071g16139	126.051	-0.270445	0.272781	-0.991437	0.321472	0.698532
Potra002071g16140	40.2958	0.194619	0.466728	0.416986	0.676689	0.916535	Potra002071g16140	40.2958	0.520134	0.423887	1.22706	0.2198	0.723814	Potra002071g16140	40.2958	0.117893	0.388168	0.303718	0.761343	0.925739	Potra002071g16140	40.2958	0.309192	0.388596	0.795665	0.426227	0.611814	Potra002071g16140	40.2958	0.18866	0.345316	0.546339	0.584833	0.851214
Potra002071g16141	2.61079	-2.09152	1.57086	-1.33146	0.183039	0.662018	Potra002071g16141	2.61079	-0.183128	1.26263	-0.145036	0.884682	0.982743	Potra002071g16141	2.61079	-0.258594	1.45033	-0.1783	0.858488	NA	Potra002071g16141	2.61079	3.23137	1.20557	2.68036	0.00735427	0.0495027	Potra002071g16141	2.61079	-1.03818	1.37799	-0.753403	0.451208	0.781478
Potra002071g16142	50.6253	-0.0694989	0.394191	-0.176308	0.860052	0.968241	Potra002071g16142	50.6253	-0.39744	0.384556	-1.0335	0.301369	0.784142	Potra002071g16142	50.6253	0.481842	0.329037	1.4644	0.143085	0.543838	Potra002071g16142	50.6253	0.967074	0.331466	2.91756	0.0035278	0.0316054	Potra002071g16142	50.6253	0.495607	0.301137	1.64579	0.0998079	0.453299
Potra002071g16143	1.67791	-0.670298	1.74233	-0.384714	0.700449	0.92272	Potra002071g16143	1.67791	1.84127	1.43629	1.28196	0.199857	0.707367	Potra002071g16143	1.67791	1.74986	1.49935	1.16708	0.243179	NA	Potra002071g16143	1.67791	1.53058	1.55179	0.98633	0.323971	NA	Potra002071g16143	1.67791	0.654776	1.32294	0.494942	0.620641	0.866214
Potra002071g16144	170.778	-0.150828	0.43031	-0.350511	0.725955	0.930488	Potra002071g16144	170.778	0.109953	0.393835	0.279185	0.780103	0.964504	Potra002071g16144	170.778	-0.17385	0.398899	-0.435824	0.662965	0.890097	Potra002071g16144	170.778	-1.10555	0.4087	-2.70504	0.00682963	0.0471452	Potra002071g16144	170.778	-0.391956	0.366505	-1.06944	0.28487	0.669242
Potra002071g16145	22.6927	-0.749551	0.593519	-1.26289	0.206628	0.684437	Potra002071g16145	22.6927	-0.185699	0.555967	-0.33401	0.738372	0.955679	Potra002071g16145	22.6927	0.137653	0.432849	0.318016	0.750473	0.922398	Potra002071g16145	22.6927	0.772253	0.434262	1.77831	0.0753529	0.208314	Potra002071g16145	22.6927	-0.334899	0.395738	-0.846264	0.397405	0.750517
Potra002071g16146	43.4591	2.21626	0.685353	3.23375	0.00122175	0.0645347	Potra002071g16146	43.4591	0.48062	0.686038	0.700574	0.483569	0.873481	Potra002071g16146	43.4591	0.513245	0.672143	0.763595	0.445109	0.780273	Potra002071g16146	43.4591	2.9521	0.698104	4.22875	2.34996e-05	0.00125579	Potra002071g16146	43.4591	1.45181	0.614464	2.36272	0.0181415	0.206949
Potra002071g16147	11.9496	-0.0339067	0.618282	-0.0548401	0.956266	0.98821	Potra002071g16147	11.9496	-0.59257	0.64323	-0.921241	0.356924	0.814901	Potra002071g16147	11.9496	0.0501915	0.40653	0.123463	0.90174	0.971906	Potra002071g16147	11.9496	0.0502316	0.421199	0.119259	0.90507	0.951124	Potra002071g16147	11.9496	-0.114427	0.335906	-0.340653	0.733365	0.91292
Potra002071g16148	25.2189	-1.02896	0.533151	-1.92995	0.0536127	0.454371	Potra002071g16148	25.2189	-0.320215	0.468208	-0.683917	0.494028	0.878184	Potra002071g16148	25.2189	0.292349	0.356494	0.820067	0.412178	0.762283	Potra002071g16148	25.2189	0.367022	0.377082	0.973321	0.330394	0.524074	Potra002071g16148	25.2189	0.0931225	0.321695	0.289475	0.772218	0.928351
Potra002071g16149	5.7315	-0.273641	1.38164	-0.198055	0.843002	0.963793	Potra002071g16149	5.7315	0.542731	0.942184	0.576035	0.564591	0.905872	Potra002071g16149	5.7315	1.19079	0.734845	1.62046	0.105134	NA	Potra002071g16149	5.7315	-0.0943223	0.7955	-0.11857	0.905616	0.951335	Potra002071g16149	5.7315	0.0318285	0.656435	0.048487	0.961328	0.990936
Potra002071g16150	100.532	0.108345	0.434107	0.249581	0.802912	0.954332	Potra002071g16150	100.532	-0.711331	0.423389	-1.68009	0.0929397	0.570701	Potra002071g16150	100.532	0.699669	0.40531	1.72626	0.0843014	0.454101	Potra002071g16150	100.532	0.808676	0.407485	1.98455	0.0471944	0.155982	Potra002071g16150	100.532	0.412985	0.376594	1.09663	0.272802	0.659885
Potra002071g16151	54.0172	0.152719	0.301699	0.506197	0.612718	0.895622	Potra002071g16151	54.0172	-0.195005	0.313248	-0.622524	0.533597	0.893622	Potra002071g16151	54.0172	0.0233122	0.217907	0.106982	0.914803	0.976495	Potra002071g16151	54.0172	0.020853	0.230494	0.0904706	0.927913	0.962846	Potra002071g16151	54.0172	0.0043898	0.183181	0.0239642	0.980881	0.996481
Potra002071g31623	4.6798	-0.0688973	1.08509	-0.0634943	0.949373	0.986533	Potra002071g31623	4.6798	-0.283088	1.15463	-0.245177	0.80632	0.969633	Potra002071g31623	4.6798	-0.663959	0.840354	-0.790094	0.429473	NA	Potra002071g31623	4.6798	-0.311639	0.848158	-0.36743	0.713298	0.829927	Potra002071g31623	4.6798	-1.29992	0.724909	-1.79321	0.0729389	0.396126
Potra002071g31624	26.8302	0.367444	0.43464	0.845398	0.397889	0.803302	Potra002071g31624	26.8302	1.06786	0.427198	2.49968	0.0124306	0.255239	Potra002071g31624	26.8302	0.40225	0.380412	1.0574	0.290327	0.680456	Potra002071g31624	26.8302	0.614714	0.378199	1.62537	0.104083	0.253781	Potra002071g31624	26.8302	-0.167693	0.331298	-0.506171	0.612736	0.862553
Potra002072g16152	14.7629	3.65964	1.10841	3.30169	0.000961033	0.0545836	Potra002072g16152	14.7629	7.26392	1.43766	5.05262	4.358e-07	0.000130729	Potra002072g16152	14.7629	1.89355	1.08185	1.75029	0.0800684	0.444984	Potra002072g16152	14.7629	-0.14072	1.10338	-0.127535	0.898517	0.947015	Potra002072g16152	14.7629	2.13982	0.956603	2.23689	0.0252935	0.2446
Potra002072g16153	8.74737	1.12392	0.699891	1.60584	0.108308	0.571498	Potra002072g16153	8.74737	1.88253	0.662337	2.84226	0.00447953	0.151593	Potra002072g16153	8.74737	-0.712659	0.652954	-1.09144	0.27508	0.669144	Potra002072g16153	8.74737	0.352918	0.747068	0.472404	0.636638	0.777453	Potra002072g16153	8.74737	0.154895	0.565183	0.274062	0.784037	0.932693
Potra002072g16154	13.9483	-0.494113	0.658125	-0.750789	0.45278	0.830375	Potra002072g16154	13.9483	-2.44257	1.00484	-2.43081	0.0150651	0.283321	Potra002072g16154	13.9483	-0.423378	0.404795	-1.04591	0.295604	0.684292	Potra002072g16154	13.9483	-0.0299772	0.421243	-0.0711636	0.943268	0.971395	Potra002072g16154	13.9483	0.796271	0.302896	2.62886	0.00856727	0.135281
Potra002072g16155	1.20723	0.98831	2.04176	0.484048	0.628352	0.900409	Potra002072g16155	1.20723	1.2038	1.79231	0.671649	0.501807	0.882074	Potra002072g16155	1.20723	-1.37599	2.02921	-0.67809	0.497715	NA	Potra002072g16155	1.20723	1.20626	1.78271	0.676644	0.498632	NA	Potra002072g16155	1.20723	-1.84951	1.81149	-1.02099	0.30726	0.687869
Potra002072g16156	40.4823	-0.883834	0.842467	-1.0491	0.294131	0.744104	Potra002072g16156	40.4823	0.084322	0.71461	0.117997	0.90607	0.984261	Potra002072g16156	40.4823	0.402832	0.746038	0.539962	0.589223	0.857461	Potra002072g16156	40.4823	1.25986	0.756113	1.66624	0.0956663	0.240637	Potra002072g16156	40.4823	0.37917	0.693729	0.546568	0.584675	0.851214
Potra002072g16157	6.42385	1.26353	0.81658	1.54735	0.121779	0.59318	Potra002072g16157	6.42385	-1.8434	1.23124	-1.49719	0.134343	0.633234	Potra002072g16157	6.42385	-1.16757	0.902272	-1.29403	0.195656	NA	Potra002072g16157	6.42385	-4.42533	1.37708	-3.21357	0.00131095	0.0171089	Potra002072g16157	6.42385	-0.832962	0.775021	-1.07476	0.282482	0.668199
Potra002072g16158	118.957	-0.561433	0.335928	-1.67129	0.0946642	0.548077	Potra002072g16158	118.957	-0.191327	0.311315	-0.614577	0.538834	0.895224	Potra002072g16158	118.957	0.0305138	0.274771	0.111052	0.911575	0.975829	Potra002072g16158	118.957	-0.534143	0.286561	-1.86398	0.0623247	0.185056	Potra002072g16158	118.957	-0.311661	0.251374	-1.23983	0.215037	0.604026
Potra002073g16159	13.4425	-0.878567	0.864191	-1.01664	0.309327	0.75341	Potra002073g16159	13.4425	1.01922	0.534713	1.90611	0.0566356	0.489526	Potra002073g16159	13.4425	0.996507	0.49532	2.01184	0.0442365	0.353966	Potra002073g16159	13.4425	0.419276	0.531975	0.788149	0.430609	0.614636	Potra002073g16159	13.4425	-0.696806	0.479687	-1.45263	0.146328	0.52697
Potra002073g16160	55.3819	-0.111052	0.529191	-0.209852	0.833783	0.961157	Potra002073g16160	55.3819	-0.170065	0.5318	-0.319792	0.749126	0.957711	Potra002073g16160	55.3819	-0.53391	0.487987	-1.09411	0.273908	0.668272	Potra002073g16160	55.3819	-0.647962	0.505011	-1.28306	0.19947	0.383095	Potra002073g16160	55.3819	0.144101	0.437428	0.329429	0.741832	0.915997
Potra002073g16161	93.2029	0.0681179	0.251427	0.270926	0.786448	0.950561	Potra002073g16161	93.2029	0.144693	0.230147	0.6287	0.529545	0.892678	Potra002073g16161	93.2029	0.0971185	0.190386	0.510113	0.609973	0.867739	Potra002073g16161	93.2029	-0.18378	0.200487	-0.916667	0.359317	0.552221	Potra002073g16161	93.2029	0.325927	0.162892	2.00088	0.0454054	0.32025
Potra002073g16162	22.0224	0.438145	0.522817	0.838047	0.402005	0.805328	Potra002073g16162	22.0224	0.21093	0.490392	0.430125	0.667105	0.936284	Potra002073g16162	22.0224	-0.507174	0.435169	-1.16546	0.243831	0.644966	Potra002073g16162	22.0224	1.14156	0.406154	2.81067	0.00494388	0.0386867	Potra002073g16162	22.0224	0.227818	0.366682	0.621296	0.534405	0.829359
Potra002073g16163	550.512	0.568075	0.345927	1.64218	0.100553	0.558875	Potra002073g16163	550.512	-0.248081	0.320718	-0.773519	0.439215	0.858306	Potra002073g16163	550.512	0.769438	0.338616	2.27231	0.023068	0.276674	Potra002073g16163	550.512	1.00071	0.338759	2.95403	0.00313649	0.0291964	Potra002073g16163	550.512	0.314458	0.313231	1.00392	0.315419	0.693704
Potra002073g16164	61.3651	0.0415341	0.403417	0.102956	0.917998	0.981121	Potra002073g16164	61.3651	0.112876	0.378246	0.298418	0.765384	0.961013	Potra002073g16164	61.3651	-0.992306	0.347146	-2.85847	0.00425685	0.130707	Potra002073g16164	61.3651	-0.460382	0.346273	-1.32954	0.183671	0.363731	Potra002073g16164	61.3651	0.0856898	0.298072	0.28748	0.773744	0.928967
Potra002073g16165	45.1751	-0.435515	0.386776	-1.12601	0.26016	0.725691	Potra002073g16165	45.1751	-0.191304	0.360834	-0.530173	0.595992	0.918781	Potra002073g16165	45.1751	-0.19124	0.296486	-0.645021	0.518914	0.819715	Potra002073g16165	45.1751	0.718978	0.283038	2.54022	0.0110783	0.0639253	Potra002073g16165	45.1751	-0.219147	0.253437	-0.864699	0.387204	0.74409
Potra002073g31625	4.88912	0.930549	0.99181	0.938233	0.348125	0.777029	Potra002073g31625	4.88912	-0.85066	1.15224	-0.738268	0.460351	0.864865	Potra002073g31625	4.88912	0.375484	0.851257	0.441093	0.659145	NA	Potra002073g31625	4.88912	0.94957	0.809578	1.17292	0.240828	0.43151	Potra002073g31625	4.88912	1.37694	0.702774	1.95929	0.0500791	0.335028
Potra002074g16166	166.942	0.296399	0.243372	1.21789	0.223267	0.699379	Potra002074g16166	166.942	-0.10196	0.241602	-0.422015	0.673014	0.937901	Potra002074g16166	166.942	-0.177339	0.226691	-0.782295	0.434041	0.774795	Potra002074g16166	166.942	-0.329243	0.235153	-1.40012	0.161477	0.334595	Potra002074g16166	166.942	-0.577363	0.205071	-2.81543	0.00487118	0.0957606
Potra002074g16167	148.981	-0.23826	0.211128	-1.12851	0.259105	0.724958	Potra002074g16167	148.981	-0.177254	0.210042	-0.843897	0.398727	0.838949	Potra002074g16167	148.981	-0.383018	0.183202	-2.09069	0.0365559	0.329227	Potra002074g16167	148.981	-0.715203	0.200955	-3.55902	0.000372241	0.00774576	Potra002074g16167	148.981	-0.259812	0.161387	-1.60987	0.107426	0.466696
Potra002074g16168	23.1117	-0.837042	0.547012	-1.53021	0.125966	0.60073	Potra002074g16168	23.1117	-0.0839918	0.481367	-0.174486	0.861484	0.977668	Potra002074g16168	23.1117	-0.657093	0.380909	-1.72506	0.0845158	0.454594	Potra002074g16168	23.1117	-0.63095	0.411811	-1.53213	0.125489	0.285292	Potra002074g16168	23.1117	-0.311255	0.319243	-0.974979	0.329571	0.70345
Potra002074g16169	19.4261	0.0311601	0.534263	0.0583234	0.953491	0.987424	Potra002074g16169	19.4261	0.887287	0.525247	1.68927	0.0911669	0.567727	Potra002074g16169	19.4261	-0.536837	0.463291	-1.15875	0.24656	0.647589	Potra002074g16169	19.4261	-0.176922	0.471747	-0.375036	0.707634	0.826049	Potra002074g16169	19.4261	-0.260726	0.396733	-0.657182	0.511064	0.816801
Potra002074g16170	17.1118	0.49003	0.893279	0.548575	0.583297	0.884152	Potra002074g16170	17.1118	-0.434137	0.919196	-0.472301	0.636712	0.929465	Potra002074g16170	17.1118	0.175715	0.793548	0.22143	0.824758	0.947713	Potra002074g16170	17.1118	-2.57625	0.871158	-2.95727	0.00310375	0.029029	Potra002074g16170	17.1118	-0.999702	0.716682	-1.3949	0.163045	0.548555
Potra002074g16171	0	NA	NA	NA	NA	NA	Potra002074g16171	0	NA	NA	NA	NA	NA	Potra002074g16171	0	NA	NA	NA	NA	NA	Potra002074g16171	0	NA	NA	NA	NA	NA	Potra002074g16171	0	NA	NA	NA	NA	NA
Potra002074g16172	0.284854	0.418381	2.84328	0.147147	0.883016	NA	Potra002074g16172	0.284854	2.32947	2.71827	0.85697	0.391461	NA	Potra002074g16172	0.284854	3.11471	2.87223	1.08442	0.278178	NA	Potra002074g16172	0.284854	0.11099	2.8667	0.038717	0.969116	NA	Potra002074g16172	0.284854	0.939293	2.69654	0.348332	0.727591	NA
Potra002074g16173	6.80136	1.74065	0.677926	2.56762	0.0102401	0.232107	Potra002074g16173	6.80136	0.787511	0.649689	1.21213	0.225461	0.729819	Potra002074g16173	6.80136	-0.201331	0.606121	-0.332163	0.739766	NA	Potra002074g16173	6.80136	-0.207868	0.652261	-0.318688	0.749963	0.853864	Potra002074g16173	6.80136	-0.290562	0.516465	-0.562597	0.573709	0.846223
Potra002074g16174	14.2702	5.02308	0.915417	5.48721	4.08336e-08	1.71065e-05	Potra002074g16174	14.2702	4.45722	0.825871	5.39699	6.77664e-08	2.61363e-05	Potra002074g16174	14.2702	1.66364	0.772328	2.15406	0.0312356	0.307719	Potra002074g16174	14.2702	1.42399	0.819924	1.73673	0.0824341	0.220132	Potra002074g16174	14.2702	4.69945	0.690741	6.80349	1.02112e-11	9.54275e-09
Potra002074g16175	0	NA	NA	NA	NA	NA	Potra002074g16175	0	NA	NA	NA	NA	NA	Potra002074g16175	0	NA	NA	NA	NA	NA	Potra002074g16175	0	NA	NA	NA	NA	NA	Potra002074g16175	0	NA	NA	NA	NA	NA
Potra002075g16176	118.319	-0.0287047	0.28144	-0.101993	0.918763	0.981283	Potra002075g16176	118.319	0.0592927	0.283232	0.209343	0.83418	0.974414	Potra002075g16176	118.319	0.440597	0.249117	1.76863	0.0769554	0.436958	Potra002075g16176	118.319	-0.206191	0.260615	-0.791172	0.428844	0.613327	Potra002075g16176	118.319	-0.203953	0.229392	-0.889101	0.373949	0.735309
Potra002075g16177	0	NA	NA	NA	NA	NA	Potra002075g16177	0	NA	NA	NA	NA	NA	Potra002075g16177	0	NA	NA	NA	NA	NA	Potra002075g16177	0	NA	NA	NA	NA	NA	Potra002075g16177	0	NA	NA	NA	NA	NA
Potra002075g16178	85.45	-1.27169	0.549462	-2.31444	0.0206438	0.318654	Potra002075g16178	85.45	0.467415	0.480367	0.973038	0.330534	0.801383	Potra002075g16178	85.45	-0.758777	0.446964	-1.69763	0.0895784	0.464555	Potra002075g16178	85.45	-1.43317	0.473164	-3.02892	0.00245434	0.025177	Potra002075g16178	85.45	0.253408	0.406548	0.623315	0.533077	0.827968
Potra002075g31626	0	NA	NA	NA	NA	NA	Potra002075g31626	0	NA	NA	NA	NA	NA	Potra002075g31626	0	NA	NA	NA	NA	NA	Potra002075g31626	0	NA	NA	NA	NA	NA	Potra002075g31626	0	NA	NA	NA	NA	NA
Potra002076g16179	26.3412	-0.219795	1.09033	-0.201586	0.840241	0.963027	Potra002076g16179	26.3412	1.81013	1.01699	1.77988	0.0750951	0.530579	Potra002076g16179	26.3412	-1.94149	1.03834	-1.86979	0.0615125	0.39888	Potra002076g16179	26.3412	-2.72074	1.07404	-2.53318	0.0113033	0.064681	Potra002076g16179	26.3412	-1.22519	0.925404	-1.32396	0.185517	0.575764
Potra002076g16180	30.5024	-1.00168	0.641708	-1.56096	0.118533	0.588501	Potra002076g16180	30.5024	-1.57989	0.619983	-2.54827	0.0108258	0.239373	Potra002076g16180	30.5024	0.232568	0.451557	0.515035	0.606529	0.866327	Potra002076g16180	30.5024	0.504691	0.454377	1.11073	0.266685	0.458762	Potra002076g16180	30.5024	-0.0547343	0.411296	-0.133078	0.894132	0.969547
Potra002076g16181	10.6805	-0.204783	1.03629	-0.197611	0.843349	0.963793	Potra002076g16181	10.6805	-0.863999	1.12273	-0.769551	0.441566	0.859413	Potra002076g16181	10.6805	0.167349	0.626715	0.267025	0.78945	0.936	Potra002076g16181	10.6805	-1.84341	0.738006	-2.49783	0.0124957	0.0686398	Potra002076g16181	10.6805	-1.32142	0.579137	-2.28171	0.0225064	0.23032
Potra002076g16182	37.8778	-0.641384	0.558151	-1.14912	0.250506	0.717866	Potra002076g16182	37.8778	0.0244151	0.533293	0.0457819	0.963484	0.994264	Potra002076g16182	37.8778	-0.330266	0.482197	-0.684919	0.493395	0.806178	Potra002076g16182	37.8778	-1.08953	0.502405	-2.16863	0.0301108	0.117507	Potra002076g16182	37.8778	-0.535579	0.424445	-1.26183	0.207009	0.596992
Potra002076g16183	7.40595	-1.45545	1.17579	-1.23784	0.215774	0.693261	Potra002076g16183	7.40595	-0.0807503	0.790626	-0.102135	0.91865	0.987064	Potra002076g16183	7.40595	-0.101986	0.682814	-0.149361	0.881269	0.966834	Potra002076g16183	7.40595	-2.08668	0.949308	-2.19811	0.0279412	0.112062	Potra002076g16183	7.40595	0.323046	0.629829	0.51291	0.608014	0.860759
Potra002076g35524	8.1078	-0.207822	1.03049	-0.201672	0.840173	0.963027	Potra002076g35524	8.1078	-1.25256	1.0952	-1.14368	0.252756	0.751527	Potra002076g35524	8.1078	-1.55524	0.737006	-2.11021	0.0348405	0.321517	Potra002076g35524	8.1078	-1.19914	0.710446	-1.68787	0.0914368	0.234018	Potra002076g35524	8.1078	-0.332745	0.550544	-0.604393	0.545583	0.834843
Potra002077g16184	0.225536	1.5509	3.37133	0.460025	0.645498	NA	Potra002077g16184	0.225536	2.14328	3.12711	0.685385	0.493101	NA	Potra002077g16184	0.225536	-0.0331001	3.35138	-0.00987655	0.99212	NA	Potra002077g16184	0.225536	-0.350686	3.30203	-0.106203	0.915421	NA	Potra002077g16184	0.225536	1.81887	3.07313	0.591864	0.553942	NA
Potra002077g16185	0.453682	1.45625	3.6752	0.396236	0.691931	NA	Potra002077g16185	0.453682	3.68162	3.4705	1.06083	0.288767	NA	Potra002077g16185	0.453682	2.1293	3.74442	0.568661	0.569587	NA	Potra002077g16185	0.453682	3.60996	3.7197	0.970497	0.331799	NA	Potra002077g16185	0.453682	3.02522	3.41712	0.885314	0.375987	NA
Potra002077g16186	64.7648	0.256324	0.504233	0.508344	0.611212	0.895469	Potra002077g16186	64.7648	-0.00796923	0.426352	-0.0186917	0.985087	0.99739	Potra002077g16186	64.7648	0.378029	0.433712	0.871612	0.38342	0.744524	Potra002077g16186	64.7648	0.499148	0.436903	1.14247	0.25326	0.444961	Potra002077g16186	64.7648	0.836061	0.400293	2.08862	0.0367418	0.288823
Potra002077g16187	1.37026	2.41238	1.7038	1.41588	0.15681	0.63619	Potra002077g16187	1.37026	2.54636	1.47074	1.73135	0.0833898	0.549107	Potra002077g16187	1.37026	-1.78911	1.72979	-1.0343	0.300998	NA	Potra002077g16187	1.37026	0.19637	1.7143	0.114548	0.908803	NA	Potra002077g16187	1.37026	0.446288	1.41374	0.315678	0.752247	0.920352
Potra002077g16188	338.155	0.0116698	0.331457	0.0352077	0.971914	0.99196	Potra002077g16188	338.155	0.0833416	0.306826	0.271625	0.785911	0.965619	Potra002077g16188	338.155	-0.32716	0.32057	-1.02056	0.307464	0.69382	Potra002077g16188	338.155	0.242726	0.320985	0.75619	0.449536	0.631591	Potra002077g16188	338.155	-0.200343	0.294729	-0.679754	0.49666	0.807772
Potra002078g16189	2.57514	-0.499324	1.21167	-0.412094	0.68027	0.917797	Potra002078g16189	2.57514	-0.951488	1.20484	-0.789722	0.42969	0.852869	Potra002078g16189	2.57514	-0.442751	1.03646	-0.427175	0.669252	NA	Potra002078g16189	2.57514	-0.620773	1.11273	-0.557885	0.576923	0.733827	Potra002078g16189	2.57514	-1.78983	0.951165	-1.88172	0.0598737	0.36335
Potra002078g16190	0.234572	1.35291	5.49129	0.246375	0.805392	NA	Potra002078g16190	0.234572	2.13009	5.12467	0.415653	0.677664	NA	Potra002078g16190	0.234572	1.13991	5.54417	0.205606	0.837099	NA	Potra002078g16190	0.234572	1.68572	5.54417	0.304054	0.761087	NA	Potra002078g16190	0.234572	1.63491	5.13292	0.318516	0.750094	NA
Potra002078g16191	0.359362	2.32947	3.55196	0.655825	0.511937	NA	Potra002078g16191	0.359362	2.96031	3.28868	0.90015	0.36804	NA	Potra002078g16191	0.359362	3.04617	3.43749	0.886162	0.37553	NA	Potra002078g16191	0.359362	0.117312	3.49109	0.0336032	0.973194	NA	Potra002078g16191	0.359362	3.37502	3.21324	1.05035	0.293559	NA
Potra002078g16192	0.710118	3.05063	6.87929	0.443451	0.657439	NA	Potra002078g16192	0.710118	6.18162	6.3289	0.976728	0.328704	NA	Potra002078g16192	0.710118	1.86133	6.88083	0.27051	0.786768	NA	Potra002078g16192	0.710118	2.40713	6.88083	0.349832	0.726465	NA	Potra002078g16192	0.710118	0.913697	6.37045	0.143427	0.885953	NA
Potra002078g16193	0.259218	3.05063	6.87929	0.443452	0.657439	NA	Potra002078g16193	0.259218	4.40295	6.37045	0.691153	0.48947	NA	Potra002078g16193	0.259218	1.86133	6.88083	0.27051	0.786768	NA	Potra002078g16193	0.259218	3.25818	6.87104	0.47419	0.635364	NA	Potra002078g16193	0.259218	1.635	6.37045	0.256654	0.797446	NA
Potra002078g16194	357.491	-0.36022	0.294933	-1.22136	0.221949	0.698293	Potra002078g16194	357.491	0.184461	0.271889	0.678442	0.497491	0.879835	Potra002078g16194	357.491	-0.649114	0.28116	-2.3087	0.0209602	0.269363	Potra002078g16194	357.491	-0.81784	0.288328	-2.8365	0.00456117	0.0369153	Potra002078g16194	357.491	0.327182	0.256922	1.27347	0.202852	0.592218
Potra002078g16195	102.216	-0.19384	0.320219	-0.605337	0.544955	0.868583	Potra002078g16195	102.216	-0.0274752	0.299241	-0.0918161	0.926844	0.988646	Potra002078g16195	102.216	0.0245324	0.280993	0.0873062	0.930428	0.981013	Potra002078g16195	102.216	0.414763	0.281648	1.47263	0.140851	0.306542	Potra002078g16195	102.216	0.16803	0.252605	0.665189	0.50593	0.813281
Potra002078g16196	11.895	-1.54265	0.892654	-1.72816	0.0839587	0.52827	Potra002078g16196	11.895	-0.480705	0.760387	-0.632185	0.527266	0.892008	Potra002078g16196	11.895	-1.68006	0.804696	-2.08782	0.036814	0.330192	Potra002078g16196	11.895	-1.59024	0.861735	-1.84539	0.0649812	0.190032	Potra002078g16196	11.895	-0.0958879	0.622337	-0.154077	0.877549	0.963436
Potra002078g16197	4.12934	-1.88775	1.32872	-1.42073	0.155395	0.635013	Potra002078g16197	4.12934	-1.03065	0.992083	-1.03887	0.298864	0.783299	Potra002078g16197	4.12934	0.307474	0.735688	0.417941	0.67599	NA	Potra002078g16197	4.12934	-0.676679	0.882601	-0.766687	0.443267	0.625954	Potra002078g16197	4.12934	-0.456462	0.68921	-0.662297	0.507781	0.814599
Potra002078g16198	308.056	-0.423542	0.665335	-0.636585	0.524395	0.862386	Potra002078g16198	308.056	0.99348	0.619177	1.60452	0.1086	0.597275	Potra002078g16198	308.056	-0.893082	0.658396	-1.35645	0.174956	0.577431	Potra002078g16198	308.056	-2.13788	0.663902	-3.22017	0.00128114	0.0168043	Potra002078g16198	308.056	-1.50467	0.608453	-2.47294	0.0134006	0.17629
Potra002078g16199	65.9171	-0.237709	0.385515	-0.616602	0.537497	0.866242	Potra002078g16199	65.9171	0.34603	0.360429	0.960052	0.337029	0.805976	Potra002078g16199	65.9171	-0.461453	0.340453	-1.35541	0.175288	0.577751	Potra002078g16199	65.9171	-0.392833	0.355217	-1.1059	0.268771	0.461357	Potra002078g16199	65.9171	-0.323467	0.30556	-1.0586	0.28978	0.673337
Potra002078g34126	1.24776	2.81599	1.61114	1.74783	0.080494	0.523085	Potra002078g34126	1.24776	2.94776	1.64609	1.79077	0.0733306	0.526675	Potra002078g34126	1.24776	0.295741	1.45689	0.202995	0.839139	NA	Potra002078g34126	1.24776	0.313806	1.42559	0.220124	0.825775	NA	Potra002078g34126	1.24776	1.23105	0.992094	1.24086	0.214658	0.603813
Potra002079g16200	68.5343	-0.386214	0.526284	-0.73385	0.46304	0.835417	Potra002079g16200	68.5343	0.224162	0.475863	0.471065	0.637594	0.929465	Potra002079g16200	68.5343	0.0603038	0.473639	0.12732	0.898687	0.971566	Potra002079g16200	68.5343	-1.58132	0.50419	-3.13635	0.00171063	0.0200721	Potra002079g16200	68.5343	-0.517062	0.431758	-1.19757	0.231083	0.619195
Potra002079g16201	35.3202	0.225182	0.400072	0.562854	0.573534	0.879592	Potra002079g16201	35.3202	0.280522	0.3859	0.726929	0.467269	0.866791	Potra002079g16201	35.3202	-0.307355	0.314841	-0.976223	0.328954	0.710434	Potra002079g16201	35.3202	0.641552	0.31224	2.05467	0.0399107	0.140648	Potra002079g16201	35.3202	-0.0117498	0.26713	-0.0439852	0.964916	0.992192
Potra002079g16202	25.6948	0.00155809	0.636302	0.00244867	0.998046	0.999305	Potra002079g16202	25.6948	-0.146207	0.572849	-0.255228	0.798547	0.967862	Potra002079g16202	25.6948	-0.813648	0.514857	-1.58034	0.11403	0.501828	Potra002079g16202	25.6948	-0.601706	0.512349	-1.17441	0.240232	0.430742	Potra002079g16202	25.6948	-0.339632	0.44051	-0.770998	0.440708	0.776016
Potra002079g16203	19.927	-1.24251	0.619847	-2.00454	0.0450123	0.427607	Potra002079g16203	19.927	0.351675	0.564309	0.623195	0.533157	0.893622	Potra002079g16203	19.927	-0.728924	0.453546	-1.60717	0.108018	0.493831	Potra002079g16203	19.927	0.373899	0.476909	0.784003	0.433038	0.617037	Potra002079g16203	19.927	0.855144	0.39891	2.1437	0.0320571	0.271916
