## Supplemental tables S1-S6 for "*Laccaria bicolor* pectin methylesterases are involved in ectomycorrhiza development with Populus tremula x Populus tremuloides" (part 17 of 22)

### Sheet: S4_Potra_ECM-vs-Cont (continued)
Table S4: DeSeq2-based gene expression data annotated based on the Populus tremula genome. Ectomycorrhiza versus control root. (Abbreviations: baseMean: Average of normalized count values over all samples; lfcSE: logfoldchange Standard, Error; stat: Wald statistics; padj: Benjamini-Hochberg adjusted p-val for False Discovery Rate)
Potra002079g31627	54.6514	-0.985696	0.44837	-2.1984	0.0279205	0.362207	Potra002079g31627	54.6514	-0.146078	0.384725	-0.379695	0.704172	0.94669	Potra002079g31627	54.6514	-0.170998	0.30441	-0.561735	0.574296	0.849199	Potra002079g31627	54.6514	-0.0992719	0.306729	-0.323647	0.746205	0.851589	Potra002079g31627	54.6514	0.0364908	0.269239	0.135533	0.89219	0.968696
Potra002080g16204	18.4669	-0.792871	0.625079	-1.26843	0.204643	0.682722	Potra002080g16204	18.4669	0.813306	0.477336	1.70384	0.0884103	0.563952	Potra002080g16204	18.4669	-0.35619	0.440292	-0.808985	0.418524	0.764967	Potra002080g16204	18.4669	0.0414731	0.450175	0.0921265	0.926598	0.962236	Potra002080g16204	18.4669	-0.171257	0.371956	-0.460424	0.645212	0.875716
Potra002080g16205	4.58371	1.3687	0.92469	1.48017	0.138829	0.612824	Potra002080g16205	4.58371	-0.009125	0.965691	-0.00944919	0.992461	0.997997	Potra002080g16205	4.58371	1.08904	0.646447	1.68466	0.0920536	NA	Potra002080g16205	4.58371	-0.949383	0.814959	-1.16495	0.244041	0.435077	Potra002080g16205	4.58371	-1.09003	0.626651	-1.73945	0.0819558	0.417891
Potra002080g16206	562.781	-0.726038	0.406347	-1.78674	0.0739789	0.509102	Potra002080g16206	562.781	0.392388	0.374653	1.04734	0.294944	0.781776	Potra002080g16206	562.781	-0.494025	0.397033	-1.24429	0.213392	0.617602	Potra002080g16206	562.781	-1.22596	0.401513	-3.05334	0.00226308	0.0239955	Potra002080g16206	562.781	-0.284078	0.366504	-0.775102	0.438279	0.774158
Potra002081g16207	3.3958	-0.88332	1.18167	-0.747521	0.454749	0.831227	Potra002081g16207	3.3958	-1.20413	1.16613	-1.03258	0.301799	0.784207	Potra002081g16207	3.3958	0.437429	0.801901	0.54549	0.585417	NA	Potra002081g16207	3.3958	0.0734284	0.81065	0.0905796	0.927827	0.962846	Potra002081g16207	3.3958	-0.41818	0.727658	-0.574693	0.565499	0.842008
Potra002081g16208	0.924813	3.05076	2.46781	1.23622	0.216377	NA	Potra002081g16208	0.924813	3.92821	2.12466	1.84886	0.0644775	NA	Potra002081g16208	0.924813	-1.3767	2.31382	-0.59499	0.55185	NA	Potra002081g16208	0.924813	-0.233136	2.24876	-0.103673	0.917429	NA	Potra002081g16208	0.924813	1.32126	2.19987	0.60061	0.5481	NA
Potra002081g16209	0.0891134	3.0506	6.87929	0.443447	0.657443	NA	Potra002081g16209	0.0891134	2.96033	6.37045	0.464697	0.642148	NA	Potra002081g16209	0.0891134	1.86133	6.88083	0.27051	0.786768	NA	Potra002081g16209	0.0891134	2.40713	6.88083	0.349832	0.726465	NA	Potra002081g16209	0.0891134	3.48944	6.34873	0.549628	0.582575	NA
Potra002081g16210	225.922	-0.659168	0.327575	-2.01227	0.0441919	0.42724	Potra002081g16210	225.922	0.186025	0.296055	0.628346	0.529777	0.892678	Potra002081g16210	225.922	-0.522637	0.292093	-1.78928	0.0735694	0.427826	Potra002081g16210	225.922	-1.24884	0.306466	-4.07498	4.60183e-05	0.00193252	Potra002081g16210	225.922	0.0523987	0.266725	0.196452	0.844256	0.953152
Potra002081g16211	123.76	-0.318536	0.348191	-0.91483	0.360281	0.784349	Potra002081g16211	123.76	0.184886	0.322647	0.57303	0.566624	0.90658	Potra002081g16211	123.76	-0.175294	0.310798	-0.564012	0.572746	0.848546	Potra002081g16211	123.76	-0.568033	0.323236	-1.75733	0.0788615	0.214201	Potra002081g16211	123.76	-0.40453	0.28329	-1.42797	0.153301	0.534036
Potra002081g16212	3.22361	-0.122743	1.66135	-0.0738816	0.941105	0.985093	Potra002081g16212	3.22361	3.6527	1.73414	2.10635	0.0351736	0.407597	Potra002081g16212	3.22361	-1.74643	1.36006	-1.28409	0.199112	NA	Potra002081g16212	3.22361	-4.55185	1.61865	-2.81212	0.00492155	0.0386164	Potra002081g16212	3.22361	0.0471445	1.11128	0.0424236	0.966161	0.992675
Potra002081g16213	25.1934	-0.947555	1.20144	-0.78868	0.430299	0.820049	Potra002081g16213	25.1934	1.12766	1.01863	1.10703	0.268281	0.762777	Potra002081g16213	25.1934	-0.680607	1.09352	-0.622398	0.53368	0.826666	Potra002081g16213	25.1934	-0.316849	1.08322	-0.292507	0.769899	0.867191	Potra002081g16213	25.1934	-1.74278	1.0106	-1.72449	0.0846195	0.423039
Potra002081g16214	20.9113	0.514023	0.58882	0.872972	0.382678	0.795816	Potra002081g16214	20.9113	-1.02153	0.545523	-1.87256	0.0611285	0.501956	Potra002081g16214	20.9113	0.582783	0.475573	1.22543	0.220411	0.625081	Potra002081g16214	20.9113	0.689215	0.471105	1.46298	0.143474	0.31042	Potra002081g16214	20.9113	-0.505328	0.438156	-1.1533	0.248785	0.637724
Potra002081g16215	7.901	0.873168	0.831238	1.05044	0.293515	0.743828	Potra002081g16215	7.901	-0.602134	0.990004	-0.608214	0.543046	0.897309	Potra002081g16215	7.901	0.103413	0.655549	0.15775	0.874654	0.965796	Potra002081g16215	7.901	0.447362	0.648861	0.689457	0.490536	0.665265	Potra002081g16215	7.901	0.0953401	0.569913	0.167289	0.867143	0.961347
Potra002081g16216	46.4786	-0.11651	0.41881	-0.278193	0.780864	0.949111	Potra002081g16216	46.4786	-0.723562	0.425823	-1.69921	0.0892794	0.565219	Potra002081g16216	46.4786	-0.673991	0.395596	-1.70373	0.0884306	0.462062	Potra002081g16216	46.4786	0.209973	0.396095	0.530109	0.596037	0.748081	Potra002081g16216	46.4786	0.479983	0.344641	1.3927	0.163709	0.549931
Potra002081g16217	5.34096	-0.745693	0.863077	-0.863993	0.387592	0.799194	Potra002081g16217	5.34096	-0.287238	0.840594	-0.341709	0.73257	0.954349	Potra002081g16217	5.34096	-0.917533	0.687586	-1.33443	0.182064	NA	Potra002081g16217	5.34096	0.200022	0.736746	0.271493	0.786012	0.877861	Potra002081g16217	5.34096	-0.549053	0.652851	-0.841008	0.400343	0.75225
Potra002081g16218	3.04003	-0.172592	1.19109	-0.144902	0.884788	0.974141	Potra002081g16218	3.04003	-1.08919	1.26681	-0.859792	0.389904	0.833235	Potra002081g16218	3.04003	-0.367415	1.00824	-0.364412	0.71555	NA	Potra002081g16218	3.04003	-1.19016	1.25884	-0.945444	0.344432	0.537956	Potra002081g16218	3.04003	1.73794	0.874921	1.98639	0.0469895	0.32433
Potra002081g16219	16.6321	-1.45081	0.897937	-1.61572	0.106155	0.567276	Potra002081g16219	16.6321	0.478264	0.742565	0.644071	0.51953	0.889531	Potra002081g16219	16.6321	-0.823842	0.695914	-1.18383	0.236481	0.640559	Potra002081g16219	16.6321	-1.55227	0.767303	-2.02302	0.0430707	0.147755	Potra002081g16219	16.6321	-0.38226	0.611713	-0.624901	0.532036	0.827566
Potra002081g16220	13.9611	-0.315335	0.600571	-0.525059	0.599542	0.890543	Potra002081g16220	13.9611	-0.598139	0.603165	-0.991667	0.32136	0.796599	Potra002081g16220	13.9611	-1.03038	0.500636	-2.05814	0.0395767	0.33598	Potra002081g16220	13.9611	0.302946	0.443083	0.683723	0.49415	0.668324	Potra002081g16220	13.9611	-0.321226	0.387927	-0.828059	0.407637	0.756358
Potra002082g16221	6.81286	0.596892	0.758316	0.787129	0.431207	0.820974	Potra002082g16221	6.81286	-0.337987	0.894352	-0.377913	0.705495	0.94669	Potra002082g16221	6.81286	-0.56062	0.727048	-0.771092	0.440653	NA	Potra002082g16221	6.81286	0.0263477	0.772359	0.0341133	0.972787	0.986299	Potra002082g16221	6.81286	-0.68834	0.618437	-1.11303	0.265695	0.653368
Potra002082g16222	70.1396	-0.544559	0.418143	-1.30233	0.192805	0.672413	Potra002082g16222	70.1396	0.699678	0.34842	2.00814	0.0446282	0.447869	Potra002082g16222	70.1396	0.287887	0.355515	0.809776	0.418069	0.764967	Potra002082g16222	70.1396	1.20803	0.352345	3.42854	0.000606847	0.0106399	Potra002082g16222	70.1396	0.901355	0.317862	2.83568	0.00457277	0.0925575
Potra002082g16223	7.19511	-2.14629	1.09266	-1.96429	0.049497	0.442975	Potra002082g16223	7.19511	-0.94608	1.04723	-0.903415	0.366306	0.820474	Potra002082g16223	7.19511	-0.543196	0.633527	-0.857415	0.391216	0.749213	Potra002082g16223	7.19511	2.00691	0.496025	4.04598	5.21052e-05	0.00208592	Potra002082g16223	7.19511	1.46498	0.481659	3.04154	0.00235374	0.0632359
Potra002082g16224	47.6979	-0.246982	0.354848	-0.696022	0.486415	0.846627	Potra002082g16224	47.6979	-0.146803	0.359887	-0.407914	0.683337	0.940637	Potra002082g16224	47.6979	-0.0325351	0.260161	-0.125058	0.900478	0.971906	Potra002082g16224	47.6979	0.0118125	0.262532	0.0449945	0.964112	0.98223	Potra002082g16224	47.6979	-0.0308882	0.215093	-0.143604	0.885813	0.966262
Potra002082g16225	17.3549	0.123242	0.558358	0.220722	0.825309	0.958541	Potra002082g16225	17.3549	-0.00818473	0.563877	-0.0145151	0.988419	0.997782	Potra002082g16225	17.3549	0.28088	0.480844	0.584139	0.559126	0.840291	Potra002082g16225	17.3549	-1.5308	0.666427	-2.29702	0.0216175	0.0957519	Potra002082g16225	17.3549	0.456216	0.430909	1.05873	0.289723	0.673268
Potra002082g16226	121.492	-0.230652	0.546917	-0.421731	0.673221	0.915539	Potra002082g16226	121.492	-1.73678	0.527425	-3.29295	0.000991426	0.0588989	Potra002082g16226	121.492	-0.29586	0.556402	-0.531738	0.594908	0.860314	Potra002082g16226	121.492	-0.0175956	0.559593	-0.0314435	0.974916	0.987252	Potra002082g16226	121.492	0.154168	0.518643	0.297253	0.766273	0.925418
Potra002082g16227	3.42972	-1.53108	1.60466	-0.954146	0.34001	0.77316	Potra002082g16227	3.42972	-0.129992	1.48554	-0.0875049	0.93027	0.988947	Potra002082g16227	3.42972	-1.25361	1.3022	-0.962683	0.335706	NA	Potra002082g16227	3.42972	-1.1022	1.26432	-0.871775	0.383331	0.574135	Potra002082g16227	3.42972	-3.22789	1.26264	-2.55647	0.0105741	0.154405
Potra002082g16228	2.41732	-1.3812	1.4435	-0.956841	0.338647	0.772262	Potra002082g16228	2.41732	-0.531895	1.31571	-0.404263	0.686019	0.941486	Potra002082g16228	2.41732	0.345583	0.964924	0.358145	0.720235	NA	Potra002082g16228	2.41732	3.20481	1.06466	3.01018	0.00261097	0.0261651	Potra002082g16228	2.41732	0.427226	1.03729	0.411869	0.680435	0.890855
Potra002082g16229	0.705276	5.72696	2.57231	2.22639	0.0259882	NA	Potra002082g16229	0.705276	2.96033	2.51868	1.17535	0.239854	NA	Potra002082g16229	0.705276	0.00356287	2.59839	0.00137119	0.998906	NA	Potra002082g16229	0.705276	2.55522	2.65109	0.963835	0.335128	NA	Potra002082g16229	0.705276	-0.166148	2.34525	-0.0708444	0.943522	NA
Potra002082g16230	15.7797	0.470952	0.560849	0.839712	0.40107	0.804902	Potra002082g16230	15.7797	0.827649	0.483607	1.71141	0.0870057	0.56025	Potra002082g16230	15.7797	0.166984	0.460124	0.362911	0.716671	0.908104	Potra002082g16230	15.7797	0.805362	0.464214	1.7349	0.0827593	0.220716	Potra002082g16230	15.7797	0.330557	0.388401	0.851072	0.394729	0.748374
Potra002082g16231	171.347	0.0705826	0.328085	0.215135	0.829662	0.960141	Potra002082g16231	171.347	-0.151088	0.317552	-0.475789	0.634225	0.929465	Potra002082g16231	171.347	-0.0573171	0.312305	-0.18353	0.854383	0.957874	Potra002082g16231	171.347	-0.534129	0.322324	-1.65712	0.0974962	0.243414	Potra002082g16231	171.347	-0.0878057	0.28579	-0.307239	0.758662	0.923129
Potra002082g16232	61.8418	0.128139	0.343902	0.372604	0.709443	0.925375	Potra002082g16232	61.8418	0.0150025	0.316312	0.0474295	0.962171	0.993754	Potra002082g16232	61.8418	0.172163	0.288949	0.595826	0.551291	0.836297	Potra002082g16232	61.8418	-0.232328	0.313791	-0.740392	0.459062	0.639509	Potra002082g16232	61.8418	0.0064571	0.263091	0.0245432	0.980419	0.996481
Potra002082g16233	0.015691	3.05051	6.87929	0.443434	0.657452	NA	Potra002082g16233	0.015691	3.68163	6.37045	0.577924	0.563316	NA	Potra002082g16233	0.015691	1.14003	6.88083	0.165682	0.868407	NA	Potra002082g16233	0.015691	2.40713	6.88083	0.349832	0.726465	NA	Potra002082g16233	0.015691	1.635	6.37045	0.256654	0.797446	NA
Potra002082g16234	66.2312	-0.0103209	0.390524	-0.0264284	0.978916	0.994372	Potra002082g16234	66.2312	-0.459268	0.384613	-1.1941	0.232437	0.734333	Potra002082g16234	66.2312	-0.338954	0.347526	-0.975334	0.329395	0.71073	Potra002082g16234	66.2312	-0.878283	0.365891	-2.4004	0.0163773	0.0809334	Potra002082g16234	66.2312	-0.561652	0.313682	-1.79051	0.0733712	0.397669
Potra002082g16235	0.213403	0.573616	4.1682	0.137617	0.890543	NA	Potra002082g16235	0.213403	2.1189	3.90442	0.542692	0.587342	NA	Potra002082g16235	0.213403	1.13991	4.22974	0.269498	0.787546	NA	Potra002082g16235	0.213403	3.2627	4.21339	0.774365	0.438715	NA	Potra002082g16235	0.213403	1.83066	3.86267	0.473936	0.635546	NA
Potra002082g16236	85.4035	-0.218918	0.335252	-0.652997	0.513758	0.857664	Potra002082g16236	85.4035	-0.631522	0.33095	-1.90821	0.0563646	0.489322	Potra002082g16236	85.4035	-0.571247	0.321928	-1.77446	0.0759873	0.434658	Potra002082g16236	85.4035	-0.0238654	0.333256	-0.0716129	0.94291	0.971156	Potra002082g16236	85.4035	-0.310926	0.289678	-1.07335	0.283114	0.668673
Potra002082g16237	1.9938	1.8992	1.32179	1.43685	0.150762	0.62813	Potra002082g16237	1.9938	1.92762	1.36552	1.41164	0.158056	0.664431	Potra002082g16237	1.9938	-3.22567	1.4866	-2.16983	0.0300197	NA	Potra002082g16237	1.9938	-1.0169	1.44904	-0.701778	0.482818	0.658708	Potra002082g16237	1.9938	0.512013	0.949249	0.539388	0.589619	0.852691
Potra002082g16238	12.1257	1.08024	0.625612	1.72669	0.0842234	0.52827	Potra002082g16238	12.1257	-0.186766	0.688247	-0.271365	0.78611	0.965619	Potra002082g16238	12.1257	1.06958	0.434592	2.46111	0.0138506	0.229032	Potra002082g16238	12.1257	1.27423	0.456106	2.79371	0.00521078	0.0399246	Potra002082g16238	12.1257	0.510722	0.410929	1.24285	0.213924	0.603695
Potra002082g16239	504.298	-2.25426	0.992547	-2.27119	0.0231354	0.334147	Potra002082g16239	504.298	0.615775	0.922374	0.667598	0.50439	0.883723	Potra002082g16239	504.298	-1.24148	0.985795	-1.25937	0.207898	0.611228	Potra002082g16239	504.298	-4.16863	0.996044	-4.18519	2.8493e-05	0.00141728	Potra002082g16239	504.298	-2.01386	0.911791	-2.20869	0.0271962	0.252189
Potra002082g16240	39.5366	0.479734	0.394198	1.21699	0.223609	0.699622	Potra002082g16240	39.5366	-0.144844	0.382237	-0.378937	0.704735	0.94669	Potra002082g16240	39.5366	0.211161	0.343403	0.614909	0.538615	0.830016	Potra002082g16240	39.5366	0.221604	0.346209	0.640087	0.522116	0.691107	Potra002082g16240	39.5366	-0.0778437	0.308287	-0.252504	0.800652	0.938051
Potra002082g31630	0.688092	2.32942	2.27438	1.0242	0.305742	NA	Potra002082g31630	0.688092	0.01933	1.87874	0.0102888	0.991791	NA	Potra002082g31630	0.688092	-2.39568	2.06948	-1.15763	0.247016	NA	Potra002082g31630	0.688092	1.14338	2.06968	0.552442	0.580646	NA	Potra002082g31630	0.688092	-0.443095	1.95252	-0.226935	0.820474	NA
Potra002082g35569	24.9727	-0.0233051	0.586756	-0.0397185	0.968318	0.990952	Potra002082g35569	24.9727	0.0656631	0.532968	0.123203	0.901947	0.984254	Potra002082g35569	24.9727	-0.945975	0.519212	-1.82194	0.0684635	0.416493	Potra002082g35569	24.9727	0.38807	0.510416	0.760301	0.447074	0.62917	Potra002082g35569	24.9727	-0.886443	0.477356	-1.85699	0.0633132	0.371377
Potra002083g16241	19.1934	0.0448684	0.539917	0.0831024	0.93377	0.983326	Potra002083g16241	19.1934	-0.90073	0.560524	-1.60694	0.108067	0.597275	Potra002083g16241	19.1934	0.388207	0.421256	0.921545	0.356766	0.728652	Potra002083g16241	19.1934	0.563687	0.431357	1.30678	0.191288	0.373363	Potra002083g16241	19.1934	0.126557	0.376448	0.336187	0.73673	0.914145
Potra002083g16242	4.52711	-0.43163	1.14523	-0.376894	0.706252	0.924317	Potra002083g16242	4.52711	0.793267	0.803167	0.987673	0.323313	0.796599	Potra002083g16242	4.52711	0.435664	0.716643	0.607923	0.543239	NA	Potra002083g16242	4.52711	-0.36717	0.75504	-0.486292	0.62676	0.770064	Potra002083g16242	4.52711	-0.776472	0.613626	-1.26538	0.205734	0.59575
Potra002083g16243	7.28447	0.942365	1.00557	0.937148	0.348683	0.777631	Potra002083g16243	7.28447	0.217031	0.858831	0.252705	0.800496	0.968219	Potra002083g16243	7.28447	0.233735	0.573338	0.407675	0.683512	0.896603	Potra002083g16243	7.28447	2.33321	0.572464	4.07573	4.58695e-05	0.00193252	Potra002083g16243	7.28447	0.0131199	0.489684	0.0267925	0.978625	0.995858
Potra002083g16244	22.2864	-0.352183	0.619095	-0.568867	0.569446	0.878718	Potra002083g16244	22.2864	-0.308174	0.594284	-0.518563	0.604066	0.918984	Potra002083g16244	22.2864	-0.275121	0.518545	-0.530564	0.595721	0.86043	Potra002083g16244	22.2864	0.31769	0.512607	0.619754	0.53542	0.702639	Potra002083g16244	22.2864	-0.285386	0.460534	-0.619686	0.535465	0.829849
Potra002083g16245	0.0725929	2.32936	6.87929	0.338605	0.734908	NA	Potra002083g16245	0.0725929	3.68159	6.37045	0.577917	0.56332	NA	Potra002083g16245	0.0725929	2.8062	6.87957	0.407903	0.683345	NA	Potra002083g16245	0.0725929	1.68579	6.88083	0.244998	0.806458	NA	Potra002083g16245	0.0725929	0.238573	6.35968	0.0375133	0.970076	NA
Potra002084g16246	45.5906	0.14522	0.461267	0.314829	0.752892	0.939531	Potra002084g16246	45.5906	-0.737227	0.469709	-1.56954	0.116522	0.611744	Potra002084g16246	45.5906	0.0238539	0.40206	0.0593292	0.95269	0.986283	Potra002084g16246	45.5906	0.974511	0.400965	2.43042	0.0150814	0.076764	Potra002084g16246	45.5906	0.459626	0.362376	1.26837	0.204666	0.594452
Potra002084g16247	0.285588	0.694982	4.19922	0.165503	0.868548	NA	Potra002084g16247	0.285588	1.89178	3.91152	0.483644	0.628638	NA	Potra002084g16247	0.285588	0.47456	4.24713	0.111737	0.911032	NA	Potra002084g16247	0.285588	0.678559	4.22787	0.160497	0.87249	NA	Potra002084g16247	0.285588	2.27815	3.84471	0.592541	0.553489	NA
Potra002084g16248	30.9597	-0.141556	0.574724	-0.246303	0.805448	0.954858	Potra002084g16248	30.9597	-0.191405	0.610021	-0.313769	0.753697	0.95881	Potra002084g16248	30.9597	-0.596309	0.542609	-1.09897	0.271782	0.667099	Potra002084g16248	30.9597	-1.51354	0.586834	-2.57916	0.00990423	0.0594834	Potra002084g16248	30.9597	-1.15282	0.491646	-2.34481	0.0190367	0.211696
Potra002084g16249	10.4951	0.175576	0.712213	0.246522	0.805278	0.954805	Potra002084g16249	10.4951	0.335078	0.638745	0.524588	0.599869	0.918919	Potra002084g16249	10.4951	-0.320399	0.594253	-0.539163	0.589774	0.857659	Potra002084g16249	10.4951	0.608551	0.562796	1.0813	0.279564	0.472695	Potra002084g16249	10.4951	-0.16244	0.488564	-0.332484	0.739524	0.914956
Potra002084g16250	40.3308	-0.320001	0.407223	-0.785814	0.431977	0.821104	Potra002084g16250	40.3308	0.00353731	0.393038	0.00899991	0.992819	0.997997	Potra002084g16250	40.3308	0.198491	0.308405	0.643607	0.519831	0.820203	Potra002084g16250	40.3308	-0.422292	0.331419	-1.27419	0.202595	0.386842	Potra002084g16250	40.3308	-0.188728	0.277834	-0.679283	0.496959	0.807772
Potra002084g16251	0	NA	NA	NA	NA	NA	Potra002084g16251	0	NA	NA	NA	NA	NA	Potra002084g16251	0	NA	NA	NA	NA	NA	Potra002084g16251	0	NA	NA	NA	NA	NA	Potra002084g16251	0	NA	NA	NA	NA	NA
Potra002085g16252	0.837803	-1.06747	2.2701	-0.470229	0.638192	NA	Potra002085g16252	0.837803	2.96028	2.27266	1.30257	0.192723	NA	Potra002085g16252	0.837803	-0.469622	2.35639	-0.199298	0.84203	NA	Potra002085g16252	0.837803	0.649548	2.24306	0.289582	0.772136	NA	Potra002085g16252	0.837803	3.50742	1.9413	1.80674	0.0708036	NA
Potra002085g16253	162.433	0.030842	0.288918	0.10675	0.914987	0.980479	Potra002085g16253	162.433	-0.0621149	0.269132	-0.230797	0.817473	0.971151	Potra002085g16253	162.433	0.24323	0.262835	0.925411	0.354752	0.727263	Potra002085g16253	162.433	0.863771	0.265417	3.2544	0.00113633	0.0156509	Potra002085g16253	162.433	0.337604	0.241487	1.39802	0.162107	0.547522
Potra002085g16254	51.3307	-0.415065	0.342502	-1.21186	0.225566	0.700376	Potra002085g16254	51.3307	0.533237	0.271866	1.96139	0.049833	0.46823	Potra002085g16254	51.3307	-0.453954	0.235857	-1.9247	0.0542668	0.382009	Potra002085g16254	51.3307	0.127651	0.230968	0.552676	0.580485	0.736414	Potra002085g16254	51.3307	-0.257647	0.195839	-1.3156	0.188307	0.578731
Potra002085g16255	0.114206	3.05014	6.87929	0.443381	0.65749	NA	Potra002085g16255	0.114206	2.96033	6.37045	0.464697	0.642148	NA	Potra002085g16255	0.114206	-0.885027	6.83633	-0.129459	0.896994	NA	Potra002085g16255	0.114206	2.40713	6.88083	0.349832	0.726465	NA	Potra002085g16255	0.114206	-1.0528	6.32524	-0.166444	0.867808	NA
Potra002085g16256	1.15848	3.05082	2.15485	1.41579	0.156837	0.63619	Potra002085g16256	1.15848	2.96032	1.99505	1.48383	0.137854	0.637002	Potra002085g16256	1.15848	2.0257	1.66032	1.22006	0.222441	NA	Potra002085g16256	1.15848	3.11913	1.70282	1.83174	0.0669901	NA	Potra002085g16256	1.15848	2.8964	1.70863	1.69516	0.0900453	0.432625
Potra002086g16257	0.0976322	3.05055	6.87929	0.44344	0.657447	NA	Potra002086g16257	0.0976322	2.96033	6.37045	0.464697	0.642148	NA	Potra002086g16257	0.0976322	1.86133	6.88083	0.27051	0.786768	NA	Potra002086g16257	0.0976322	2.40713	6.88083	0.349832	0.726465	NA	Potra002086g16257	0.0976322	2.80885	6.34761	0.442505	0.658124	NA
Potra002086g16258	17.3888	-0.140957	0.558824	-0.252239	0.800857	0.953802	Potra002086g16258	17.3888	-0.809619	0.661448	-1.22401	0.220948	0.725097	Potra002086g16258	17.3888	-0.352835	0.395888	-0.89125	0.372795	0.738076	Potra002086g16258	17.3888	-1.09607	0.451305	-2.42867	0.0151545	0.0769696	Potra002086g16258	17.3888	0.324059	0.326762	0.991726	0.321331	0.698489
Potra002086g16259	0.723639	-0.0638673	1.85115	-0.0345015	0.972477	NA	Potra002086g16259	0.723639	1.57232	1.77778	0.884429	0.376465	NA	Potra002086g16259	0.723639	-0.0414155	1.96252	-0.0211032	0.983163	NA	Potra002086g16259	0.723639	-2.39226	1.78959	-1.33676	0.1813	NA	Potra002086g16259	0.723639	-2.35389	1.55595	-1.51283	0.130323	NA
Potra002087g16260	3.23915	0.294091	1.06466	0.27623	0.782371	0.949255	Potra002087g16260	3.23915	0.640244	1.26196	0.507342	0.611915	0.922108	Potra002087g16260	3.23915	1.14351	0.957241	1.19459	0.232246	NA	Potra002087g16260	3.23915	-2.50313	1.45299	-1.72274	0.0849349	0.22412	Potra002087g16260	3.23915	1.23812	0.917004	1.35018	0.176958	0.567022
Potra002087g16261	1.20323	1.76832	1.8218	0.970643	0.331726	0.767397	Potra002087g16261	1.20323	5.73226	1.69311	3.38564	0.000710125	0.0460123	Potra002087g16261	1.20323	0.368294	1.63721	0.224952	0.822016	NA	Potra002087g16261	1.20323	-2.08256	1.68966	-1.23253	0.217751	NA	Potra002087g16261	1.20323	-1.92918	1.52845	-1.26218	0.206883	0.596821
Potra002087g16262	3.5417	0.642443	1.29036	0.497878	0.61857	0.897769	Potra002087g16262	3.5417	-1.64246	1.21783	-1.34867	0.177442	0.686541	Potra002087g16262	3.5417	1.16459	0.875135	1.33075	0.183271	NA	Potra002087g16262	3.5417	-0.847664	1.07443	-0.78894	0.430147	0.614393	Potra002087g16262	3.5417	0.445987	0.74661	0.59735	0.550274	0.836251
Potra002087g16264	0.213998	2.32922	4.35722	0.534566	0.59295	NA	Potra002087g16264	0.213998	2.28165	4.0297	0.566208	0.571252	NA	Potra002087g16264	0.213998	-1.46582	4.27031	-0.34326	0.731403	NA	Potra002087g16264	0.213998	-0.371932	4.28798	-0.0867383	0.93088	NA	Potra002087g16264	0.213998	-0.666927	3.98009	-0.167566	0.866925	NA
Potra002087g16265	0.033353	3.0504	6.87929	0.443419	0.657463	NA	Potra002087g16265	0.033353	3.68163	6.37045	0.577924	0.563316	NA	Potra002087g16265	0.033353	1.86133	6.88083	0.27051	0.786768	NA	Potra002087g16265	0.033353	1.68584	6.88083	0.245005	0.806453	NA	Potra002087g16265	0.033353	0.0448193	6.35582	0.00705169	0.994374	NA
Potra002087g16266	26.3081	0.376056	0.422962	0.889101	0.373949	0.790986	Potra002087g16266	26.3081	0.556935	0.396611	1.40423	0.160249	0.66609	Potra002087g16266	26.3081	0.0164232	0.383554	0.0428185	0.965846	0.990001	Potra002087g16266	26.3081	-0.185465	0.39795	-0.466051	0.641179	0.780302	Potra002087g16266	26.3081	0.711734	0.319943	2.22456	0.0261106	0.247247
Potra002087g16267	6.61686	0.914314	0.682568	1.33952	0.180402	0.660172	Potra002087g16267	6.61686	-1.42727	1.04907	-1.3605	0.173671	0.683495	Potra002087g16267	6.61686	0.930819	0.550507	1.69084	0.0908671	NA	Potra002087g16267	6.61686	-0.0729163	0.625581	-0.116558	0.907211	0.952275	Potra002087g16267	6.61686	-0.970776	0.586709	-1.65461	0.0980031	0.449839
Potra002087g16268	8.12958	1.501	0.77262	1.94275	0.0520469	0.449249	Potra002087g16268	8.12958	-0.830291	1.0011	-0.829382	0.406889	0.843247	Potra002087g16268	8.12958	0.322632	0.698564	0.46185	0.644189	0.881911	Potra002087g16268	8.12958	0.934893	0.690261	1.35441	0.175607	0.353522	Potra002087g16268	8.12958	-0.0238307	0.622609	-0.0382755	0.969468	0.994014
Potra002087g35160	1.49445	1.10558	1.6741	0.660402	0.508996	0.856481	Potra002087g35160	1.49445	2.98117	1.71062	1.74275	0.0813778	0.543667	Potra002087g35160	1.49445	0.625132	1.21239	0.515622	0.606119	NA	Potra002087g35160	1.49445	-2.83217	1.58224	-1.78997	0.0734581	NA	Potra002087g35160	1.49445	-1.7092	1.3091	-1.30563	0.191679	0.582906
Potra002088g16269	52.1631	-0.0851957	0.361308	-0.235798	0.81359	0.956874	Potra002088g16269	52.1631	-0.772059	0.367575	-2.10042	0.0356923	0.410436	Potra002088g16269	52.1631	-0.393175	0.302982	-1.29769	0.194395	0.600382	Potra002088g16269	52.1631	-0.159664	0.32845	-0.486112	0.626888	0.770112	Potra002088g16269	52.1631	0.161257	0.269771	0.597755	0.550004	0.836235
Potra002088g16270	6.94436	-0.98509	0.846602	-1.16358	0.244594	0.712521	Potra002088g16270	6.94436	-0.997798	1.10266	-0.904897	0.36552	0.819966	Potra002088g16270	6.94436	-0.109007	0.645322	-0.168919	0.865861	NA	Potra002088g16270	6.94436	-2.55613	1.11334	-2.29592	0.0216807	0.0959398	Potra002088g16270	6.94436	0.323921	0.576683	0.561698	0.574322	0.846329
Potra002088g16271	9.01533	0.401496	0.640268	0.627075	0.53061	0.864995	Potra002088g16271	9.01533	0.0149435	0.655841	0.0227853	0.981822	0.996171	Potra002088g16271	9.01533	0.120049	0.527586	0.227545	0.82	0.946281	Potra002088g16271	9.01533	-1.1294	0.633784	-1.78199	0.0747506	0.207169	Potra002088g16271	9.01533	-0.375023	0.463371	-0.809336	0.418322	0.762119
Potra002088g31631	0.0705775	3.05058	6.87929	0.443444	0.657444	NA	Potra002088g31631	0.0705775	2.96033	6.37045	0.464697	0.642148	NA	Potra002088g31631	0.0705775	3.34672	6.86932	0.487197	0.626118	NA	Potra002088g31631	0.0705775	2.40713	6.88083	0.349832	0.726465	NA	Potra002088g31631	0.0705775	1.635	6.37045	0.256654	0.797446	NA
Potra002089g16272	78.1112	0.831393	0.411898	2.01844	0.0435452	0.424184	Potra002089g16272	78.1112	-0.0931835	0.389475	-0.239254	0.810909	0.969835	Potra002089g16272	78.1112	0.632857	0.385429	1.64196	0.100599	0.482613	Potra002089g16272	78.1112	0.827051	0.384283	2.15219	0.0313824	0.120812	Potra002089g16272	78.1112	0.420787	0.351833	1.19598	0.231703	0.620415
Potra002089g16273	23.8544	-0.114438	0.793689	-0.144185	0.885354	0.974254	Potra002089g16273	23.8544	0.614546	0.70058	0.877195	0.380381	0.828122	Potra002089g16273	23.8544	-0.792737	0.727103	-1.09027	0.275595	0.669456	Potra002089g16273	23.8544	-3.68124	0.98526	-3.73632	0.000186735	0.00487537	Potra002089g16273	23.8544	-0.381347	0.643563	-0.592557	0.553478	0.837079
Potra002089g16274	7.25911	-0.0698267	0.884799	-0.0789181	0.937098	0.984242	Potra002089g16274	7.25911	-1.11939	0.943111	-1.18691	0.235264	0.736291	Potra002089g16274	7.25911	0.27206	0.578719	0.470108	0.638278	0.879494	Potra002089g16274	7.25911	-1.9434	0.906234	-2.14448	0.0319944	0.122367	Potra002089g16274	7.25911	-0.91927	0.548477	-1.67604	0.0937301	0.4399
Potra002089g16275	0	NA	NA	NA	NA	NA	Potra002089g16275	0	NA	NA	NA	NA	NA	Potra002089g16275	0	NA	NA	NA	NA	NA	Potra002089g16275	0	NA	NA	NA	NA	NA	Potra002089g16275	0	NA	NA	NA	NA	NA
Potra002089g16276	0.0574246	1.79153	6.87581	0.260556	0.794435	NA	Potra002089g16276	0.0574246	3.68156	6.37045	0.577912	0.563324	NA	Potra002089g16276	0.0574246	1.13995	6.88083	0.16567	0.868417	NA	Potra002089g16276	0.0574246	0.583439	6.86304	0.0850117	0.932252	NA	Potra002089g16276	0.0574246	1.63492	6.37045	0.256642	0.797455	NA
Potra002089g16277	10.5853	-0.964898	0.775287	-1.24457	0.21329	0.690175	Potra002089g16277	10.5853	0.850813	0.679717	1.25172	0.210673	0.715709	Potra002089g16277	10.5853	-0.290227	0.620243	-0.467924	0.639839	0.880049	Potra002089g16277	10.5853	-0.0859555	0.629722	-0.136498	0.891428	0.942734	Potra002089g16277	10.5853	-0.0160844	0.525057	-0.0306337	0.975562	0.995321
Potra002089g16278	19.0806	0.299062	0.52652	0.567998	0.570036	0.878718	Potra002089g16278	19.0806	-0.797996	0.579303	-1.37751	0.168355	0.677164	Potra002089g16278	19.0806	0.912812	0.404377	2.25733	0.0239874	0.280676	Potra002089g16278	19.0806	0.331219	0.428166	0.773576	0.439181	0.622494	Potra002089g16278	19.0806	0.0508499	0.36902	0.137797	0.890401	0.968186
Potra002089g31632	1.13543	0.102093	1.56021	0.0654353	0.947827	0.986337	Potra002089g31632	1.13543	0.667398	1.3558	0.492254	0.62254	0.925846	Potra002089g31632	1.13543	0.388191	1.17733	0.329722	0.74161	NA	Potra002089g31632	1.13543	1.0202	1.27118	0.802559	0.42223	NA	Potra002089g31632	1.13543	0.799059	1.21211	0.659229	0.509749	0.816034
Potra002089g36919	0.200684	0.190452	4.3334	0.0439498	0.964944	NA	Potra002089g36919	0.200684	2.96025	4.07969	0.725607	0.46808	NA	Potra002089g36919	0.200684	0.489456	4.39958	0.111251	0.911418	NA	Potra002089g36919	0.200684	1.20399	4.39594	0.273887	0.784171	NA	Potra002089g36919	0.200684	-0.55807	4.00008	-0.139514	0.889044	NA
Potra002091g16279	177.867	-0.0853411	0.238108	-0.358413	0.720034	0.928685	Potra002091g16279	177.867	-0.163509	0.237932	-0.687212	0.491949	0.877312	Potra002091g16279	177.867	0.0140143	0.213241	0.0657205	0.9476	0.98534	Potra002091g16279	177.867	-0.215189	0.221269	-0.97252	0.330792	0.524439	Potra002091g16279	177.867	-0.416985	0.194615	-2.14261	0.0321441	0.272243
Potra002091g16280	24.4342	0.107474	0.451521	0.238026	0.811861	0.956117	Potra002091g16280	24.4342	-0.211922	0.555919	-0.38121	0.703048	0.946509	Potra002091g16280	24.4342	0.133669	0.416356	0.321044	0.748177	0.921472	Potra002091g16280	24.4342	0.447828	0.42263	1.05962	0.289317	0.482657	Potra002091g16280	24.4342	-0.498489	0.384722	-1.29571	0.195075	0.585579
Potra002091g31633	0	NA	NA	NA	NA	NA	Potra002091g31633	0	NA	NA	NA	NA	NA	Potra002091g31633	0	NA	NA	NA	NA	NA	Potra002091g31633	0	NA	NA	NA	NA	NA	Potra002091g31633	0	NA	NA	NA	NA	NA
Potra002092g16281	2.55971	-0.0938434	1.2612	-0.0744078	0.940686	0.985093	Potra002092g16281	2.55971	-0.523973	1.39597	-0.375347	0.707402	0.947137	Potra002092g16281	2.55971	0.0103935	1.21723	0.00853868	0.993187	NA	Potra002092g16281	2.55971	-3.23597	1.54845	-2.08981	0.0366344	0.133347	Potra002092g16281	2.55971	-1.80987	1.32806	-1.36279	0.17295	0.562036
Potra002092g16282	10.9841	-0.418792	0.857178	-0.48857	0.625146	0.899404	Potra002092g16282	10.9841	0.564411	0.640243	0.881558	0.378016	0.827615	Potra002092g16282	10.9841	0.30548	0.651833	0.468648	0.639321	0.879604	Potra002092g16282	10.9841	1.35497	0.613181	2.20974	0.0271234	0.110223	Potra002092g16282	10.9841	-0.267201	0.640109	-0.41743	0.676364	0.889205
Potra002092g16283	87.0752	0.211135	0.39311	0.537087	0.591207	0.887152	Potra002092g16283	87.0752	0.0546092	0.361539	0.151047	0.879939	0.981494	Potra002092g16283	87.0752	0.678943	0.362132	1.87485	0.0608132	0.397895	Potra002092g16283	87.0752	0.519147	0.370611	1.40079	0.161277	0.33433	Potra002092g16283	87.0752	0.859974	0.330663	2.60076	0.00930176	0.14336
Potra002092g16284	42.5643	0.208285	0.407196	0.511509	0.608994	0.894986	Potra002092g16284	42.5643	0.820929	0.361905	2.26835	0.0233077	0.347262	Potra002092g16284	42.5643	-0.280808	0.337317	-0.832477	0.40514	0.758157	Potra002092g16284	42.5643	-1.20036	0.385152	-3.1166	0.00182952	0.020965	Potra002092g16284	42.5643	-0.438511	0.29782	-1.4724	0.140913	0.517982
Potra002092g16285	13.3167	-0.169576	0.721927	-0.234894	0.814291	0.956931	Potra002092g16285	13.3167	-0.555126	0.730249	-0.760187	0.447143	0.861203	Potra002092g16285	13.3167	0.635349	0.512024	1.24086	0.214658	0.61928	Potra002092g16285	13.3167	-0.84812	0.585792	-1.44782	0.147668	0.31635	Potra002092g16285	13.3167	-0.245454	0.456752	-0.537391	0.590998	0.853008
Potra002093g16286	21.6617	-0.149554	0.46	-0.325116	0.745093	0.937188	Potra002093g16286	21.6617	-1.17983	0.654453	-1.80277	0.071424	0.524881	Potra002093g16286	21.6617	-0.185722	0.378748	-0.490357	0.623881	0.874259	Potra002093g16286	21.6617	-1.04714	0.445233	-2.35188	0.0186787	0.0876698	Potra002093g16286	21.6617	-0.626692	0.333303	-1.88025	0.0600746	0.363805
Potra002093g16287	0	NA	NA	NA	NA	NA	Potra002093g16287	0	NA	NA	NA	NA	NA	Potra002093g16287	0	NA	NA	NA	NA	NA	Potra002093g16287	0	NA	NA	NA	NA	NA	Potra002093g16287	0	NA	NA	NA	NA	NA
Potra002093g16288	37.7025	-0.909958	0.740008	-1.22966	0.218825	0.69629	Potra002093g16288	37.7025	0.157557	0.669656	0.23528	0.813992	0.970208	Potra002093g16288	37.7025	0.267094	0.653645	0.408623	0.682816	0.896331	Potra002093g16288	37.7025	-1.24765	0.681868	-1.82976	0.067286	0.194043	Potra002093g16288	37.7025	-0.332133	0.59767	-0.555712	0.578408	0.848117
Potra002093g16289	0	NA	NA	NA	NA	NA	Potra002093g16289	0	NA	NA	NA	NA	NA	Potra002093g16289	0	NA	NA	NA	NA	NA	Potra002093g16289	0	NA	NA	NA	NA	NA	Potra002093g16289	0	NA	NA	NA	NA	NA
Potra002093g16290	26.1855	-1.47173	0.803226	-1.83227	0.0669111	0.493416	Potra002093g16290	26.1855	0.696463	0.795159	0.875878	0.381096	0.828698	Potra002093g16290	26.1855	-0.645717	0.708155	-0.911829	0.361859	0.731748	Potra002093g16290	26.1855	-2.56834	0.801424	-3.20472	0.00135193	0.0174174	Potra002093g16290	26.1855	-0.86425	0.642331	-1.34549	0.178467	0.568409
Potra002093g16291	82.6708	0.32945	0.429422	0.767192	0.442967	0.82672	Potra002093g16291	82.6708	-0.463392	0.430067	-1.07749	0.281262	0.771255	Potra002093g16291	82.6708	0.249919	0.430712	0.580246	0.561748	0.842281	Potra002093g16291	82.6708	-0.192807	0.45471	-0.424021	0.67155	0.801338	Potra002093g16291	82.6708	0.259934	0.386077	0.673269	0.500776	0.809712
Potra002093g16292	87.9761	-0.233437	0.299102	-0.78046	0.43512	0.822485	Potra002093g16292	87.9761	0.356393	0.278243	1.28087	0.200239	0.707389	Potra002093g16292	87.9761	-0.600389	0.265921	-2.25778	0.0239596	0.280676	Potra002093g16292	87.9761	-0.206736	0.277395	-0.745277	0.456104	0.636999	Potra002093g16292	87.9761	0.694825	0.228682	3.03839	0.00237847	0.0632508
Potra002093g16293	0.0476028	3.05035	6.87929	0.44341	0.657469	NA	Potra002093g16293	0.0476028	1.90887	6.35413	0.300414	0.763861	NA	Potra002093g16293	0.0476028	1.86133	6.88083	0.27051	0.786768	NA	Potra002093g16293	0.0476028	2.40713	6.88083	0.349832	0.726465	NA	Potra002093g16293	0.0476028	0.23861	6.35968	0.0375192	0.970071	NA
Potra002093g16294	8.57641	-2.15382	1.13508	-1.8975	0.0577617	0.468305	Potra002093g16294	8.57641	1.38093	0.698124	1.97805	0.0479226	0.460793	Potra002093g16294	8.57641	-0.0297028	0.615086	-0.0482905	0.961485	0.988803	Potra002093g16294	8.57641	-0.118933	0.680333	-0.174816	0.861224	0.923372	Potra002093g16294	8.57641	0.209844	0.530975	0.395204	0.692692	0.895367
Potra002093g16295	10.9969	-0.00964464	0.827579	-0.011654	0.990702	0.997656	Potra002093g16295	10.9969	0.185095	0.685478	0.270024	0.787142	0.96592	Potra002093g16295	10.9969	-0.00694366	0.579543	-0.0119813	0.990441	0.99655	Potra002093g16295	10.9969	0.878188	0.592243	1.48282	0.138123	0.302859	Potra002093g16295	10.9969	0.524568	0.515416	1.01776	0.308794	0.688861
Potra002093g16296	45.7806	-0.643189	0.607654	-1.05848	0.289837	0.742866	Potra002093g16296	45.7806	0.166416	0.601912	0.27648	0.78218	0.96479	Potra002093g16296	45.7806	-0.652498	0.599612	-1.0882	0.276507	0.669685	Potra002093g16296	45.7806	-1.38778	0.632759	-2.19323	0.0282911	0.113103	Potra002093g16296	45.7806	0.463876	0.535354	0.866485	0.386224	0.743384
Potra002093g16297	5.14779	-0.0491021	0.981391	-0.0500332	0.960096	0.98878	Potra002093g16297	5.14779	-1.70536	1.20239	-1.41831	0.156102	0.661832	Potra002093g16297	5.14779	0.776975	0.810979	0.95807	0.338027	NA	Potra002093g16297	5.14779	-0.456269	0.847319	-0.538485	0.590242	0.743919	Potra002093g16297	5.14779	-0.892621	0.753969	-1.1839	0.236454	0.625554
Potra002093g31634	0	NA	NA	NA	NA	NA	Potra002093g31634	0	NA	NA	NA	NA	NA	Potra002093g31634	0	NA	NA	NA	NA	NA	Potra002093g31634	0	NA	NA	NA	NA	NA	Potra002093g31634	0	NA	NA	NA	NA	NA
Potra002094g16298	44.2321	-0.940646	0.460871	-2.04102	0.0412491	0.416918	Potra002094g16298	44.2321	-0.735587	0.442319	-1.66302	0.0963078	0.575667	Potra002094g16298	44.2321	-0.243826	0.368194	-0.66222	0.50783	0.814452	Potra002094g16298	44.2321	-0.960771	0.394925	-2.43279	0.0149829	0.0763801	Potra002094g16298	44.2321	-0.339721	0.322092	-1.05473	0.291547	0.674523
Potra002094g31635	61.5649	0.0425075	0.370424	0.114754	0.90864	0.979162	Potra002094g31635	61.5649	-0.657021	0.395712	-1.66035	0.0968435	0.576927	Potra002094g31635	61.5649	-0.201673	0.2997	-0.672917	0.501	0.810125	Potra002094g31635	61.5649	-0.30962	0.314684	-0.983907	0.325161	0.519297	Potra002094g31635	61.5649	-0.0945981	0.272563	-0.347069	0.72854	0.911022
Potra002094g31636	0.0262008	2.32941	6.87929	0.338612	0.734902	NA	Potra002094g31636	0.0262008	3.68159	6.37045	0.577917	0.56332	NA	Potra002094g31636	0.0262008	1.86128	6.88083	0.270503	0.786774	NA	Potra002094g31636	0.0262008	2.40709	6.88083	0.349825	0.72647	NA	Potra002094g31636	0.0262008	0.913653	6.37045	0.143421	0.885958	NA
Potra002095g16299	28.4004	-0.883712	0.572989	-1.54229	0.123004	0.596321	Potra002095g16299	28.4004	-1.04228	0.698379	-1.49243	0.135587	0.634701	Potra002095g16299	28.4004	-0.446752	0.440773	-1.01356	0.31079	0.696656	Potra002095g16299	28.4004	-1.5825	0.504078	-3.13939	0.00169297	0.0199493	Potra002095g16299	28.4004	-0.925684	0.401723	-2.30428	0.0212067	0.223825
Potra002095g16300	19.0296	0.151135	0.516602	0.292557	0.769861	0.945133	Potra002095g16300	19.0296	-0.0138248	0.52586	-0.0262898	0.979026	0.996134	Potra002095g16300	19.0296	-0.179746	0.401171	-0.448054	0.654114	0.887052	Potra002095g16300	19.0296	-0.0867349	0.409944	-0.211577	0.832437	0.907076	Potra002095g16300	19.0296	0.462218	0.335006	1.37973	0.16767	0.555728
Potra002095g16301	7.38607	-0.0897977	0.852823	-0.105295	0.916142	0.980694	Potra002095g16301	7.38607	0.151039	0.703043	0.214836	0.829895	0.973938	Potra002095g16301	7.38607	-0.475816	0.583832	-0.814989	0.415079	0.763431	Potra002095g16301	7.38607	0.68677	0.542115	1.26684	0.205214	0.3896	Potra002095g16301	7.38607	0.042055	0.472947	0.088921	0.929145	0.980318
Potra002095g16302	116.363	-0.502468	0.394513	-1.27364	0.202791	0.68027	Potra002095g16302	116.363	0.233844	0.376214	0.621571	0.534224	0.893966	Potra002095g16302	116.363	-0.177419	0.361911	-0.490229	0.623972	0.874259	Potra002095g16302	116.363	-1.21215	0.384897	-3.14928	0.00163674	0.019522	Potra002095g16302	116.363	-0.279471	0.332053	-0.841647	0.399986	0.751983
Potra002095g16303	0	NA	NA	NA	NA	NA	Potra002095g16303	0	NA	NA	NA	NA	NA	Potra002095g16303	0	NA	NA	NA	NA	NA	Potra002095g16303	0	NA	NA	NA	NA	NA	Potra002095g16303	0	NA	NA	NA	NA	NA
Potra002096g16304	45.6384	-0.0776249	0.348348	-0.222837	0.823662	0.958264	Potra002096g16304	45.6384	0.188524	0.328108	0.574578	0.565577	0.905872	Potra002096g16304	45.6384	-0.328093	0.287747	-1.14021	0.254197	0.653504	Potra002096g16304	45.6384	-0.298295	0.313935	-0.950181	0.34202	0.535585	Potra002096g16304	45.6384	-0.256846	0.251489	-1.0213	0.307113	0.687724
Potra002096g16305	3.74666	-0.753537	1.15069	-0.654854	0.512562	0.857604	Potra002096g16305	3.74666	-0.643154	1.15455	-0.55706	0.577487	0.911297	Potra002096g16305	3.74666	-1.36286	0.985352	-1.38312	0.166629	NA	Potra002096g16305	3.74666	-1.7962	0.947675	-1.89537	0.0580429	0.177418	Potra002096g16305	3.74666	-0.252128	0.634247	-0.397524	0.690981	0.894829
Potra002096g16306	7.46028	-0.150307	0.886486	-0.169554	0.865361	0.969948	Potra002096g16306	7.46028	-1.24798	1.09339	-1.14138	0.253711	0.752131	Potra002096g16306	7.46028	0.00201355	0.641117	0.0031407	0.997494	0.998593	Potra002096g16306	7.46028	0.26429	0.674016	0.392113	0.694975	0.817333	Potra002096g16306	7.46028	-0.0943715	0.549461	-0.171753	0.863632	0.960445
Potra002096g16307	0.181776	0.592522	5.81597	0.101878	0.918853	NA	Potra002096g16307	0.181776	3.68153	5.42548	0.678564	0.497414	NA	Potra002096g16307	0.181776	0.476975	5.8546	0.0814702	0.935068	NA	Potra002096g16307	0.181776	-0.954731	5.79614	-0.164718	0.869166	NA	Potra002096g16307	0.181776	0.0961046	5.40939	0.0177663	0.985825	NA
Potra002096g16308	18.9173	0.32657	0.603451	0.541171	0.58839	0.886124	Potra002096g16308	18.9173	0.0221006	0.558455	0.0395746	0.968432	0.994708	Potra002096g16308	18.9173	0.493867	0.392556	1.25808	0.208363	0.611228	Potra002096g16308	18.9173	-0.197604	0.427116	-0.462648	0.643617	0.782036	Potra002096g16308	18.9173	-0.147589	0.34793	-0.424191	0.671426	0.887033
Potra002096g16309	33.2538	0.0838465	0.455807	0.183952	0.854051	0.966165	Potra002096g16309	33.2538	0.275157	0.361279	0.761621	0.446286	0.8611	Potra002096g16309	33.2538	0.264193	0.321443	0.821896	0.411136	0.761907	Potra002096g16309	33.2538	0.621933	0.327035	1.90173	0.0572061	0.17593	Potra002096g16309	33.2538	0.5164	0.279571	1.84711	0.0647307	0.37513
Potra002096g16310	5.75275	-0.00340887	0.973019	-0.00350339	0.997205	0.998987	Potra002096g16310	5.75275	-1.37727	1.06968	-1.28756	0.197901	0.705485	Potra002096g16310	5.75275	1.17626	0.587306	2.00281	0.045198	NA	Potra002096g16310	5.75275	0.963045	0.596366	1.61486	0.106342	0.257362	Potra002096g16310	5.75275	-0.692765	0.58691	-1.18036	0.237857	0.627344
Potra002097g16311	0.619822	0.242361	3.72249	0.0651071	0.948089	NA	Potra002097g16311	0.619822	3.6816	3.52309	1.04499	0.296027	NA	Potra002097g16311	0.619822	-2.5989	3.68392	-0.705469	0.480518	NA	Potra002097g16311	0.619822	-2.5727	3.67915	-0.699267	0.484385	NA	Potra002097g16311	0.619822	-2.34272	3.40031	-0.688972	0.490841	NA
Potra002097g16312	0.267782	4.01217	4.64286	0.864159	0.3875	NA	Potra002097g16312	0.267782	1.56363	4.25387	0.367579	0.713187	NA	Potra002097g16312	0.267782	-0.428315	4.59445	-0.0932244	0.925725	NA	Potra002097g16312	0.267782	1.68582	4.64334	0.363062	0.716559	NA	Potra002097g16312	0.267782	-1.05282	4.23142	-0.24881	0.803507	NA
Potra002097g16313	0	NA	NA	NA	NA	NA	Potra002097g16313	0	NA	NA	NA	NA	NA	Potra002097g16313	0	NA	NA	NA	NA	NA	Potra002097g16313	0	NA	NA	NA	NA	NA	Potra002097g16313	0	NA	NA	NA	NA	NA
Potra002097g16314	0.0143281	2.32946	6.87929	0.338619	0.734897	NA	Potra002097g16314	0.0143281	3.68159	6.37045	0.577917	0.56332	NA	Potra002097g16314	0.0143281	1.86128	6.88083	0.270503	0.786774	NA	Potra002097g16314	0.0143281	2.40709	6.88083	0.349825	0.72647	NA	Potra002097g16314	0.0143281	1.63496	6.37045	0.256647	0.797451	NA
Potra002097g16315	10.1093	-1.39507	1.09332	-1.27599	0.20196	0.679666	Potra002097g16315	10.1093	-0.792431	0.924	-0.85761	0.391108	0.83402	Potra002097g16315	10.1093	-1.06721	0.536165	-1.99045	0.0465414	0.361088	Potra002097g16315	10.1093	0.438211	0.49484	0.88556	0.375855	0.567535	Potra002097g16315	10.1093	-1.09832	0.431307	-2.54649	0.0108812	0.157189
Potra002098g16316	37.2541	-1.27123	0.617082	-2.06007	0.0393921	0.411678	Potra002098g16316	37.2541	-1.73623	0.608242	-2.85451	0.0043103	0.150261	Potra002098g16316	37.2541	0.502578	0.419362	1.19844	0.230747	0.635201	Potra002098g16316	37.2541	0.486556	0.432107	1.12601	0.260162	0.451604	Potra002098g16316	37.2541	0.00170565	0.382981	0.00445362	0.996447	0.999532
Potra002098g16317	75.3168	-0.363245	0.404036	-0.899042	0.368631	0.787981	Potra002098g16317	75.3168	0.16814	0.37042	0.453916	0.649889	0.932503	Potra002098g16317	75.3168	-0.465832	0.325883	-1.42944	0.152877	0.554323	Potra002098g16317	75.3168	-0.138839	0.333217	-0.416663	0.676925	0.805547	Potra002098g16317	75.3168	-0.187062	0.295724	-0.632557	0.527023	0.825057
Potra002098g16318	41.636	0.516871	0.614899	0.840578	0.400584	0.804902	Potra002098g16318	41.636	-0.841387	0.58406	-1.44058	0.149703	0.653591	Potra002098g16318	41.636	0.092708	0.543424	0.1706	0.864539	0.961591	Potra002098g16318	41.636	1.44	0.539425	2.66952	0.00759599	0.0504488	Potra002098g16318	41.636	0.0835178	0.504364	0.16559	0.86848	0.961732
Potra002099g16319	7.38394	-2.32984	1.64432	-1.4169	0.156512	0.635882	Potra002099g16319	7.38394	-2.36814	1.36126	-1.73966	0.0819183	0.544779	Potra002099g16319	7.38394	-0.816134	1.20652	-0.676437	0.498763	0.808996	Potra002099g16319	7.38394	-4.63091	1.62994	-2.84115	0.00449507	0.0366496	Potra002099g16319	7.38394	0.0396408	1.08279	0.0366099	0.970796	0.99441
Potra002099g16320	23.4553	0.0914853	0.566544	0.16148	0.871716	0.971588	Potra002099g16320	23.4553	-0.347419	0.553623	-0.627538	0.530307	0.892678	Potra002099g16320	23.4553	0.215661	0.502612	0.42908	0.667865	0.891556	Potra002099g16320	23.4553	0.539611	0.509597	1.0589	0.289647	0.483008	Potra002099g16320	23.4553	0.567183	0.43816	1.29447	0.195505	0.585895
Potra002099g16321	61.1754	0.0852989	0.421377	0.202429	0.839581	0.963016	Potra002099g16321	61.1754	0.266563	0.401542	0.663847	0.506788	0.884797	Potra002099g16321	61.1754	-0.423665	0.374637	-1.13087	0.258111	0.65715	Potra002099g16321	61.1754	-1.44326	0.412755	-3.49665	0.000471134	0.00897248	Potra002099g16321	61.1754	-0.0348956	0.335526	-0.104003	0.917167	0.975749
Potra002099g16322	1.92534	-1.89795	1.67666	-1.13198	0.257642	0.723135	Potra002099g16322	1.92534	-0.218644	1.38401	-0.157978	0.874474	0.980113	Potra002099g16322	1.92534	-1.39191	1.60437	-0.867576	0.385627	NA	Potra002099g16322	1.92534	-2.48924	1.67833	-1.48316	0.138031	0.30271	Potra002099g16322	1.92534	1.63494	1.79466	0.911003	0.362294	0.727401
Potra002099g16323	168.037	-2.97946	1.26874	-2.34836	0.0188563	0.307496	Potra002099g16323	168.037	1.1827	1.14532	1.03264	0.301772	0.784207	Potra002099g16323	168.037	0.349833	1.22552	0.285458	0.775293	0.931484	Potra002099g16323	168.037	-0.723262	1.23006	-0.587988	0.55654	0.718266	Potra002099g16323	168.037	-0.578859	1.13316	-0.510834	0.609467	0.861753
Potra002099g16324	2.18128	-1.81447	2.167	-0.837318	0.402414	0.805328	Potra002099g16324	2.18128	3.68163	2.19794	1.67503	0.0939277	0.572295	Potra002099g16324	2.18128	-2.6201	2.15475	-1.21596	0.223999	NA	Potra002099g16324	2.18128	-2.5482	2.08331	-1.22315	0.221272	0.409372	Potra002099g16324	2.18128	-1.58033	1.79895	-0.878478	0.379685	0.738148
Potra002099g16325	11.4969	0.707522	0.621562	1.1383	0.254996	0.722048	Potra002099g16325	11.4969	-0.37465	0.751037	-0.498844	0.617889	0.924969	Potra002099g16325	11.4969	-0.432339	0.515866	-0.838083	0.401984	0.756159	Potra002099g16325	11.4969	-0.275502	0.537169	-0.512877	0.608038	0.756643	Potra002099g16325	11.4969	0.0790776	0.435204	0.181703	0.855816	0.957924
Potra002099g16326	0	NA	NA	NA	NA	NA	Potra002099g16326	0	NA	NA	NA	NA	NA	Potra002099g16326	0	NA	NA	NA	NA	NA	Potra002099g16326	0	NA	NA	NA	NA	NA	Potra002099g16326	0	NA	NA	NA	NA	NA
Potra002099g16327	32.2391	0.262383	0.362416	0.723984	0.469075	0.837339	Potra002099g16327	32.2391	-0.519018	0.391002	-1.32741	0.184375	0.692203	Potra002099g16327	32.2391	0.368509	0.263533	1.39834	0.162011	0.564402	Potra002099g16327	32.2391	0.279095	0.275146	1.01435	0.310414	0.504648	Potra002099g16327	32.2391	-0.214717	0.248617	-0.863643	0.387784	0.744616
Potra002099g16328	0	NA	NA	NA	NA	NA	Potra002099g16328	0	NA	NA	NA	NA	NA	Potra002099g16328	0	NA	NA	NA	NA	NA	Potra002099g16328	0	NA	NA	NA	NA	NA	Potra002099g16328	0	NA	NA	NA	NA	NA
Potra002099g16329	0	NA	NA	NA	NA	NA	Potra002099g16329	0	NA	NA	NA	NA	NA	Potra002099g16329	0	NA	NA	NA	NA	NA	Potra002099g16329	0	NA	NA	NA	NA	NA	Potra002099g16329	0	NA	NA	NA	NA	NA
Potra002099g16330	57.1663	0.413534	0.373026	1.10859	0.267606	0.728879	Potra002099g16330	57.1663	-0.416617	0.368504	-1.13056	0.258239	0.756495	Potra002099g16330	57.1663	0.30663	0.336262	0.911879	0.361832	0.731748	Potra002099g16330	57.1663	0.36442	0.346904	1.05049	0.293492	0.487516	Potra002099g16330	57.1663	0.00519957	0.310797	0.0167298	0.986652	0.997723
Potra002099g16331	22.5865	-0.586905	0.630069	-0.931492	0.351599	0.779984	Potra002099g16331	22.5865	-0.0126656	0.484881	-0.0261211	0.979161	0.996134	Potra002099g16331	22.5865	-0.446099	0.446235	-0.999694	0.317459	0.702206	Potra002099g16331	22.5865	0.686641	0.42906	1.60034	0.109524	0.261994	Potra002099g16331	22.5865	0.524013	0.379765	1.37983	0.167638	0.555728
Potra002099g16332	341.226	-0.626623	0.41222	-1.52012	0.128481	0.602813	Potra002099g16332	341.226	-0.0778461	0.38059	-0.20454	0.837931	0.974593	Potra002099g16332	341.226	-0.552446	0.405092	-1.36375	0.172645	0.575642	Potra002099g16332	341.226	-0.409271	0.41076	-0.996375	0.319068	0.512952	Potra002099g16332	341.226	0.283512	0.372357	0.761398	0.446419	0.779231
Potra002099g31637	2.19551	3.84127	1.26005	3.04851	0.0022998	0.0987291	Potra002099g31637	2.19551	-0.817235	1.29033	-0.633352	0.526504	0.891598	Potra002099g31637	2.19551	-0.113682	1.03823	-0.109496	0.912809	NA	Potra002099g31637	2.19551	-3.49359	1.42101	-2.45853	0.0139505	0.0733306	Potra002099g31637	2.19551	-1.27251	1.0587	-1.20195	0.229383	0.617396
Potra002099g35135	10.7399	-0.451996	1.40106	-0.322611	0.74699	0.937831	Potra002099g35135	10.7399	0.854407	1.24616	0.685634	0.492944	0.877686	Potra002099g35135	10.7399	-0.292751	1.28756	-0.227369	0.820136	0.946281	Potra002099g35135	10.7399	1.88906	1.27887	1.47713	0.139642	0.304761	Potra002099g35135	10.7399	-0.508422	1.2124	-0.419352	0.674959	0.888753
Potra002099g35192	0.0138508	3.05051	6.87929	0.443434	0.657452	NA	Potra002099g35192	0.0138508	2.96033	6.37045	0.464697	0.642148	NA	Potra002099g35192	0.0138508	1.86133	6.88083	0.27051	0.786768	NA	Potra002099g35192	0.0138508	2.40713	6.88083	0.349832	0.726465	NA	Potra002099g35192	0.0138508	1.635	6.37045	0.256654	0.797446	NA
Potra002100g16333	21.524	0.00632927	0.517695	0.0122259	0.990245	0.997619	Potra002100g16333	21.524	-0.230489	0.486816	-0.473462	0.635884	0.929465	Potra002100g16333	21.524	-0.374581	0.408816	-0.916258	0.359532	0.730795	Potra002100g16333	21.524	-0.491098	0.438542	-1.11984	0.262782	0.454617	Potra002100g16333	21.524	-0.482366	0.357887	-1.34781	0.177718	0.568034
Potra002100g16334	12.4391	-1.16073	0.947829	-1.22462	0.220718	0.697578	Potra002100g16334	12.4391	0.00782443	0.827384	0.00945683	0.992455	0.997997	Potra002100g16334	12.4391	0.0353127	0.639695	0.0552024	0.955977	0.987236	Potra002100g16334	12.4391	-2.27941	0.832877	-2.73679	0.0062041	0.0443761	Potra002100g16334	12.4391	-0.56084	0.584019	-0.960311	0.336899	0.709006
Potra002100g16335	14.173	-3.55227	1.69638	-2.09402	0.0362579	0.400644	Potra002100g16335	14.173	-0.223412	1.42537	-0.15674	0.87545	0.980402	Potra002100g16335	14.173	0.0820184	1.23566	0.0663763	0.947078	0.98523	Potra002100g16335	14.173	-2.15941	1.309	-1.64967	0.0990106	0.245658	Potra002100g16335	14.173	-0.812755	1.13899	-0.713578	0.475488	0.794185
Potra002101g16336	0	NA	NA	NA	NA	NA	Potra002101g16336	0	NA	NA	NA	NA	NA	Potra002101g16336	0	NA	NA	NA	NA	NA	Potra002101g16336	0	NA	NA	NA	NA	NA	Potra002101g16336	0	NA	NA	NA	NA	NA
Potra002101g16337	97.0987	-0.424657	0.316246	-1.3428	0.179335	0.659526	Potra002101g16337	97.0987	0.63549	0.252134	2.52044	0.0117208	0.247	Potra002101g16337	97.0987	-0.407072	0.231591	-1.75772	0.0787954	0.441885	Potra002101g16337	97.0987	-0.710135	0.255927	-2.77475	0.00552437	0.0412616	Potra002101g16337	97.0987	0.0376228	0.203585	0.184801	0.853385	0.957294
Potra002101g16338	39.2415	-0.172691	0.539806	-0.319913	0.749035	0.938701	Potra002101g16338	39.2415	-1.33072	0.604837	-2.20013	0.0277978	0.376349	Potra002101g16338	39.2415	-0.163877	0.450204	-0.364005	0.715854	0.907996	Potra002101g16338	39.2415	-0.341721	0.456404	-0.748726	0.454022	0.634934	Potra002101g16338	39.2415	-0.342142	0.408802	-0.836938	0.402627	0.753585
Potra002101g16339	10.121	0.165167	0.764909	0.21593	0.829042	0.959881	Potra002101g16339	10.121	0.218324	0.746472	0.292475	0.769924	0.961394	Potra002101g16339	10.121	-0.346314	0.55702	-0.621726	0.534122	0.827033	Potra002101g16339	10.121	-1.08617	0.644288	-1.68584	0.0918257	0.234443	Potra002101g16339	10.121	-0.475301	0.496751	-0.956818	0.338659	0.710968
Potra002101g16340	38.0218	-0.0471776	0.420429	-0.112213	0.910654	0.979584	Potra002101g16340	38.0218	-0.321085	0.411164	-0.780919	0.43485	0.85617	Potra002101g16340	38.0218	0.181348	0.349156	0.519388	0.60349	0.86516	Potra002101g16340	38.0218	0.22457	0.360318	0.623254	0.533117	0.700724	Potra002101g16340	38.0218	0.0977451	0.309957	0.31535	0.752496	0.920352
Potra002101g16341	0.205117	3.05044	4.78898	0.636971	0.524144	NA	Potra002101g16341	0.205117	0.329552	4.34748	0.0758029	0.939576	NA	Potra002101g16341	0.205117	0.490468	4.78312	0.102541	0.918327	NA	Potra002101g16341	0.205117	-1.09094	4.7081	-0.231715	0.81676	NA	Potra002101g16341	0.205117	1.63498	4.43423	0.368717	0.712338	NA
Potra002101g16342	13.1206	0.556262	0.699188	0.795583	0.426274	0.818487	Potra002101g16342	13.1206	0.0178152	0.744785	0.0239199	0.980917	0.996134	Potra002101g16342	13.1206	-0.658555	0.607394	-1.08423	0.278262	0.671432	Potra002101g16342	13.1206	0.0751992	0.61102	0.123072	0.90205	0.949286	Potra002101g16342	13.1206	-0.352178	0.550151	-0.640147	0.522077	0.822429
Potra002101g16343	177.96	-0.279822	0.243568	-1.14885	0.25062	0.718032	Potra002101g16343	177.96	-5.01516e-05	0.22298	-0.000224915	0.999821	0.999918	Potra002101g16343	177.96	-0.0267251	0.21491	-0.124355	0.901034	0.971906	Potra002101g16343	177.96	0.457146	0.215735	2.11901	0.0340893	0.127389	Potra002101g16343	177.96	0.213307	0.19429	1.09788	0.272257	0.659618
Potra002101g16344	148.279	-0.121165	0.215023	-0.563497	0.573097	0.879532	Potra002101g16344	148.279	-0.0962936	0.218817	-0.440064	0.659891	0.934674	Potra002101g16344	148.279	-0.194991	0.186145	-1.04752	0.29486	0.68342	Potra002101g16344	148.279	0.0179022	0.192623	0.092939	0.925952	0.961996	Potra002101g16344	148.279	-0.0103242	0.165892	-0.0622345	0.950376	0.987059
Potra002101g16345	7.06929	0.12607	0.737157	0.171021	0.864207	0.969936	Potra002101g16345	7.06929	2.62304	0.823308	3.18598	0.00144266	0.077211	Potra002101g16345	7.06929	1.57207	0.657819	2.38983	0.0168564	0.24767	Potra002101g16345	7.06929	1.72189	0.703497	2.44762	0.0143804	0.074775	Potra002101g16345	7.06929	2.23313	0.630235	3.54332	0.000395118	0.0183526
Potra002101g16346	2.02917	-0.788549	1.47377	-0.535056	0.592611	0.887713	Potra002101g16346	2.02917	-1.21719	1.31134	-0.928206	0.353301	0.813419	Potra002101g16346	2.02917	0.572775	1.07817	0.531247	0.595248	NA	Potra002101g16346	2.02917	0.107656	1.16836	0.0921426	0.926585	0.962236	Potra002101g16346	2.02917	0.0854576	0.974054	0.087734	0.930088	0.980531
Potra002101g16347	29.0688	0.775146	0.398922	1.9431	0.0520039	0.449249	Potra002101g16347	29.0688	0.527372	0.395924	1.332	0.182859	0.690782	Potra002101g16347	29.0688	0.11192	0.317545	0.352453	0.724498	0.912456	Potra002101g16347	29.0688	-1.39209	0.425048	-3.27514	0.00105611	0.0150015	Potra002101g16347	29.0688	-0.199747	0.287417	-0.694971	0.487073	0.801497
Potra002101g31638	0	NA	NA	NA	NA	NA	Potra002101g31638	0	NA	NA	NA	NA	NA	Potra002101g31638	0	NA	NA	NA	NA	NA	Potra002101g31638	0	NA	NA	NA	NA	NA	Potra002101g31638	0	NA	NA	NA	NA	NA
Potra002101g31639	18.2316	-0.199699	0.539321	-0.370279	0.711175	0.925574	Potra002101g31639	18.2316	-0.396139	0.607968	-0.651579	0.514673	0.88768	Potra002101g31639	18.2316	-0.163278	0.352533	-0.463156	0.643253	0.881486	Potra002101g31639	18.2316	0.224262	0.356792	0.628551	0.529643	0.697681	Potra002101g31639	18.2316	-0.269504	0.300294	-0.897467	0.36947	0.731843
Potra002101g31640	5.3239	0.855547	0.894136	0.956842	0.338647	0.772262	Potra002101g31640	5.3239	-0.986782	1.2152	-0.812029	0.416775	0.845917	Potra002101g31640	5.3239	0.609104	0.801957	0.759521	0.447541	NA	Potra002101g31640	5.3239	-1.19073	0.939168	-1.26786	0.204849	0.389162	Potra002101g31640	5.3239	-0.318675	0.707854	-0.450198	0.652567	0.878892
Potra002101g34385	0	NA	NA	NA	NA	NA	Potra002101g34385	0	NA	NA	NA	NA	NA	Potra002101g34385	0	NA	NA	NA	NA	NA	Potra002101g34385	0	NA	NA	NA	NA	NA	Potra002101g34385	0	NA	NA	NA	NA	NA
Potra002102g16348	43.3484	-0.0343869	0.441433	-0.0778982	0.937909	0.984253	Potra002102g16348	43.3484	0.7722	0.397005	1.94507	0.0517671	0.475467	Potra002102g16348	43.3484	-0.153901	0.351268	-0.43813	0.661292	0.889517	Potra002102g16348	43.3484	-0.306604	0.38925	-0.78768	0.430884	0.614877	Potra002102g16348	43.3484	0.140656	0.315032	0.446481	0.65525	0.880016
Potra002102g16349	0	NA	NA	NA	NA	NA	Potra002102g16349	0	NA	NA	NA	NA	NA	Potra002102g16349	0	NA	NA	NA	NA	NA	Potra002102g16349	0	NA	NA	NA	NA	NA	Potra002102g16349	0	NA	NA	NA	NA	NA
Potra002102g16350	28.0039	0.251404	0.412456	0.609529	0.542174	0.867606	Potra002102g16350	28.0039	0.0969343	0.38843	0.249554	0.802932	0.969265	Potra002102g16350	28.0039	0.237927	0.303296	0.784472	0.432763	0.774417	Potra002102g16350	28.0039	0.372166	0.317042	1.17387	0.240447	0.430994	Potra002102g16350	28.0039	0.0904104	0.264258	0.34213	0.732253	0.912472
Potra002103g16351	43.8602	0.53642	0.34054	1.5752	0.115209	0.582312	Potra002103g16351	43.8602	-0.241598	0.380888	-0.634302	0.525884	0.891255	Potra002103g16351	43.8602	-0.302318	0.325778	-0.927988	0.353414	0.72644	Potra002103g16351	43.8602	-0.187326	0.322523	-0.580813	0.561366	0.722056	Potra002103g16351	43.8602	-0.0873532	0.271146	-0.322163	0.747329	0.917983
Potra002104g16352	0.497479	0.0657797	2.80467	0.0234536	0.981288	NA	Potra002104g16352	0.497479	4.40297	2.70535	1.6275	0.103631	NA	Potra002104g16352	0.497479	-1.40688	2.79223	-0.503853	0.614364	NA	Potra002104g16352	0.497479	-1.29598	2.78003	-0.466175	0.64109	NA	Potra002104g16352	0.497479	-1.22589	2.55487	-0.479825	0.631352	NA
Potra002104g16353	46.9261	0.511128	0.301772	1.69376	0.0903113	0.542564	Potra002104g16353	46.9261	-0.100289	0.328529	-0.305267	0.760163	0.959843	Potra002104g16353	46.9261	0.247684	0.252574	0.980639	0.326771	0.70913	Potra002104g16353	46.9261	0.386907	0.259142	1.49303	0.135429	0.299061	Potra002104g16353	46.9261	0.126413	0.233899	0.540461	0.588879	0.852615
Potra002104g16354	22.3239	0.0124578	0.487366	0.0255614	0.979607	0.994379	Potra002104g16354	22.3239	-0.565266	0.577854	-0.978217	0.327967	0.798785	Potra002104g16354	22.3239	0.291528	0.333587	0.87392	0.382162	0.743974	Potra002104g16354	22.3239	0.200965	0.368007	0.546091	0.585003	0.739936	Potra002104g16354	22.3239	0.0694456	0.302999	0.229194	0.818718	0.944249
Potra002104g16355	0.0342367	3.05041	6.87929	0.44342	0.657462	NA	Potra002104g16355	0.0342367	2.96033	6.37045	0.464697	0.642148	NA	Potra002104g16355	0.0342367	1.14003	6.88083	0.165682	0.868407	NA	Potra002104g16355	0.0342367	2.40713	6.88083	0.349832	0.726465	NA	Potra002104g16355	0.0342367	0.913697	6.37045	0.143427	0.885953	NA
Potra002104g16356	12.4347	0.167531	0.582018	0.287846	0.773465	0.945937	Potra002104g16356	12.4347	-0.0364993	0.630172	-0.0579197	0.953813	0.992112	Potra002104g16356	12.4347	-0.165161	0.521423	-0.31675	0.751433	0.922423	Potra002104g16356	12.4347	-0.451968	0.5343	-0.845907	0.397605	0.586933	Potra002104g16356	12.4347	-0.49147	0.44624	-1.10136	0.270741	0.658378
Potra002104g16357	11.7358	-1.68482	0.791757	-2.12795	0.0333409	0.386545	Potra002104g16357	11.7358	-1.12279	0.662614	-1.69449	0.0901724	0.566853	Potra002104g16357	11.7358	-1.23563	0.533208	-2.31735	0.0204848	0.267578	Potra002104g16357	11.7358	-2.84999	0.802227	-3.55259	0.000381457	0.00782818	Potra002104g16357	11.7358	-0.953	0.399468	-2.38567	0.017048	0.199873
Potra002104g16358	205.998	0.506021	0.302844	1.6709	0.0947421	0.548116	Potra002104g16358	205.998	0.138235	0.300344	0.460253	0.645334	0.931117	Potra002104g16358	205.998	-0.42772	0.291555	-1.46703	0.142367	0.542717	Potra002104g16358	205.998	-0.591514	0.297284	-1.98973	0.0466207	0.154769	Potra002104g16358	205.998	0.0120792	0.26619	0.0453779	0.963806	0.991892
Potra002104g16359	91.243	-0.0449466	0.345584	-0.13006	0.896519	0.975625	Potra002104g16359	91.243	0.2284	0.328951	0.694328	0.487477	0.874782	Potra002104g16359	91.243	0.0486273	0.296192	0.164175	0.869593	0.9635	Potra002104g16359	91.243	-0.363931	0.305407	-1.19163	0.233407	0.422267	Potra002104g16359	91.243	0.190474	0.26443	0.720321	0.471327	0.791405
Potra002104g16360	29.9269	-0.914367	0.528317	-1.73072	0.0835022	0.527957	Potra002104g16360	29.9269	0.0249799	0.404092	0.0618173	0.950708	0.99137	Potra002104g16360	29.9269	-0.0158744	0.317577	-0.0499859	0.960134	0.98851	Potra002104g16360	29.9269	-0.481351	0.357174	-1.34766	0.177766	0.356234	Potra002104g16360	29.9269	0.746214	0.264675	2.81936	0.00481189	0.094918
Potra002104g16361	14.3437	0.986911	0.594332	1.66054	0.0968063	0.553068	Potra002104g16361	14.3437	-0.927741	0.699851	-1.32563	0.184963	0.692699	Potra002104g16361	14.3437	0.568106	0.452101	1.25659	0.208902	0.611383	Potra002104g16361	14.3437	0.591664	0.477468	1.23917	0.215283	0.402085	Potra002104g16361	14.3437	-0.54675	0.42863	-1.27558	0.202106	0.591587
Potra002104g16362	32.1462	0.407232	0.472674	0.861548	0.388936	0.799922	Potra002104g16362	32.1462	0.92212	0.446496	2.06524	0.0389007	0.423449	Potra002104g16362	32.1462	0.372658	0.416629	0.894459	0.371076	0.737166	Potra002104g16362	32.1462	0.125139	0.436487	0.286695	0.774346	0.87023	Potra002104g16362	32.1462	-0.0477558	0.377488	-0.126509	0.899329	0.970651
Potra002104g16363	27.3698	0.138815	0.416824	0.33303	0.739112	0.934926	Potra002104g16363	27.3698	0.468776	0.402298	1.16525	0.243919	0.744473	Potra002104g16363	27.3698	-0.398269	0.364093	-1.09387	0.274014	0.668272	Potra002104g16363	27.3698	-0.553568	0.396092	-1.39758	0.162241	0.335802	Potra002104g16363	27.3698	-0.0158706	0.312017	-0.0508645	0.959434	0.990328
Potra002104g16364	70.3665	0.51771	0.280085	1.8484	0.0645442	0.486444	Potra002104g16364	70.3665	0.0631622	0.322924	0.195595	0.844927	0.976667	Potra002104g16364	70.3665	-0.291626	0.267653	-1.08957	0.275905	0.669553	Potra002104g16364	70.3665	0.00275277	0.282503	0.00974422	0.992225	0.996256	Potra002104g16364	70.3665	0.119006	0.231759	0.51349	0.607609	0.860759
Potra002104g16365	79.6834	1.54591	0.324612	4.76235	1.91351e-06	0.000442805	Potra002104g16365	79.6834	0.387298	0.347774	1.11365	0.26543	0.761158	Potra002104g16365	79.6834	0.13613	0.316937	0.429519	0.667546	0.891493	Potra002104g16365	79.6834	-0.128855	0.332816	-0.387167	0.698633	0.819836	Potra002104g16365	79.6834	-0.26671	0.286709	-0.930248	0.352243	0.720222
Potra002104g16366	0	NA	NA	NA	NA	NA	Potra002104g16366	0	NA	NA	NA	NA	NA	Potra002104g16366	0	NA	NA	NA	NA	NA	Potra002104g16366	0	NA	NA	NA	NA	NA	Potra002104g16366	0	NA	NA	NA	NA	NA
Potra002104g16367	0.022782	2.32941	6.87929	0.338612	0.734902	NA	Potra002104g16367	0.022782	3.68159	6.37045	0.577917	0.56332	NA	Potra002104g16367	0.022782	1.13998	6.88083	0.165675	0.868412	NA	Potra002104g16367	0.022782	2.40709	6.88083	0.349825	0.72647	NA	Potra002104g16367	0.022782	1.63496	6.37045	0.256647	0.797451	NA
Potra002104g16368	30.1792	0.813285	0.459616	1.76949	0.0768124	0.516104	Potra002104g16368	30.1792	0.828195	0.440826	1.87874	0.0602804	0.498704	Potra002104g16368	30.1792	0.186473	0.39251	0.475078	0.634731	0.878064	Potra002104g16368	30.1792	-1.56861	0.526668	-2.97836	0.00289798	0.0278821	Potra002104g16368	30.1792	-0.634199	0.357524	-1.77386	0.0760856	0.404909
Potra002104g31641	0	NA	NA	NA	NA	NA	Potra002104g31641	0	NA	NA	NA	NA	NA	Potra002104g31641	0	NA	NA	NA	NA	NA	Potra002104g31641	0	NA	NA	NA	NA	NA	Potra002104g31641	0	NA	NA	NA	NA	NA
Potra002104g31642	0	NA	NA	NA	NA	NA	Potra002104g31642	0	NA	NA	NA	NA	NA	Potra002104g31642	0	NA	NA	NA	NA	NA	Potra002104g31642	0	NA	NA	NA	NA	NA	Potra002104g31642	0	NA	NA	NA	NA	NA
Potra002104g35284	0	NA	NA	NA	NA	NA	Potra002104g35284	0	NA	NA	NA	NA	NA	Potra002104g35284	0	NA	NA	NA	NA	NA	Potra002104g35284	0	NA	NA	NA	NA	NA	Potra002104g35284	0	NA	NA	NA	NA	NA
Potra002104g35489	4.68084	3.9881	0.819776	4.86487	1.14534e-06	0.000278295	Potra002104g35489	4.68084	1.23665	1.21134	1.0209	0.307301	0.78792	Potra002104g35489	4.68084	0.519103	0.834746	0.621869	0.534028	NA	Potra002104g35489	4.68084	-0.19571	1.08739	-0.179982	0.857167	0.921354	Potra002104g35489	4.68084	0.231932	0.72973	0.317832	0.750612	0.919552
Potra002105g16369	12.4515	-0.240513	0.653988	-0.367764	0.713049	0.926259	Potra002105g16369	12.4515	-0.0594807	0.62482	-0.0951966	0.924159	0.987954	Potra002105g16369	12.4515	-0.439527	0.545074	-0.806362	0.420034	0.765829	Potra002105g16369	12.4515	-0.178607	0.602453	-0.296466	0.766875	0.865683	Potra002105g16369	12.4515	0.139569	0.44863	0.3111	0.755724	0.921923
Potra002105g16371	0.259668	1.67899	4.09872	0.409639	0.682071	NA	Potra002105g16371	0.259668	2.96029	3.8032	0.778368	0.436352	NA	Potra002105g16371	0.259668	1.25442	4.08603	0.307003	0.758841	NA	Potra002105g16371	0.259668	4.39952	4.04779	1.0869	0.277083	NA	Potra002105g16371	0.259668	-0.987358	3.72948	-0.264744	0.791207	NA
Potra002105g16372	0.370604	1.76903	3.05169	0.579689	0.562124	NA	Potra002105g16372	0.370604	0.495175	2.70191	0.183268	0.854587	NA	Potra002105g16372	0.370604	-1.18056	2.94534	-0.400822	0.688551	NA	Potra002105g16372	0.370604	-1.31826	2.92458	-0.450753	0.652168	NA	Potra002105g16372	0.370604	-2.011	2.68822	-0.748077	0.454414	NA
Potra002105g16373	50.0598	-0.437676	0.416441	-1.05099	0.293262	0.74381	Potra002105g16373	50.0598	0.318965	0.375205	0.850111	0.395264	0.837304	Potra002105g16373	50.0598	-0.462329	0.323005	-1.43134	0.152334	0.553954	Potra002105g16373	50.0598	-0.499652	0.354716	-1.4086	0.158954	0.331295	Potra002105g16373	50.0598	0.144758	0.279565	0.517796	0.604601	0.860018
Potra002106g16374	0.409186	3.05057	4.10836	0.742528	0.457768	NA	Potra002106g16374	0.409186	3.68165	3.80392	0.967858	0.333115	NA	Potra002106g16374	0.409186	-1.16786	4.00079	-0.291908	0.770357	NA	Potra002106g16374	0.409186	-0.802483	4.02076	-0.199585	0.841805	NA	Potra002106g16374	0.409186	1.46021	3.6602	0.398944	0.689934	NA
Potra002106g16375	41.5373	0.0357795	0.471499	0.0758846	0.939511	0.984773	Potra002106g16375	41.5373	0.495882	0.393558	1.26	0.20767	0.712406	Potra002106g16375	41.5373	0.114609	0.35796	0.320174	0.748836	0.921689	Potra002106g16375	41.5373	-1.10122	0.415313	-2.65154	0.00801259	0.0521336	Potra002106g16375	41.5373	-0.0734706	0.317831	-0.231163	0.817188	0.943561
Potra002107g16376	1.77947	-0.883255	1.56303	-0.565093	0.572011	0.879249	Potra002107g16376	1.77947	0.818518	1.35302	0.604955	0.545209	0.898211	Potra002107g16376	1.77947	-0.852102	1.45869	-0.584154	0.559117	NA	Potra002107g16376	1.77947	-0.269583	1.26845	-0.21253	0.831694	0.906437	Potra002107g16376	1.77947	1.05334	1.03442	1.01829	0.308542	0.688678
Potra002107g16377	1.24087	1.87048	2.07432	0.901732	0.367199	0.787604	Potra002107g16377	1.24087	0.0351934	1.79255	0.0196331	0.984336	0.997194	Potra002107g16377	1.24087	-2.0892	1.96038	-1.06571	0.286553	NA	Potra002107g16377	1.24087	0.76108	1.65686	0.459351	0.645982	NA	Potra002107g16377	1.24087	-0.366485	1.64555	-0.222712	0.82376	0.945989
Potra002107g35071	0.0264579	3.05042	6.87929	0.44342	0.657462	NA	Potra002107g35071	0.0264579	3.68163	6.37045	0.577924	0.563316	NA	Potra002107g35071	0.0264579	1.14003	6.88083	0.165682	0.868407	NA	Potra002107g35071	0.0264579	0.995502	6.86987	0.144908	0.884783	NA	Potra002107g35071	0.0264579	1.635	6.37045	0.256654	0.797446	NA
Potra002108g16378	55.9479	-1.0747	0.328828	-3.26826	0.00108211	0.0592186	Potra002108g16378	55.9479	-0.260348	0.312725	-0.832516	0.405118	0.842637	Potra002108g16378	55.9479	0.106422	0.218829	0.486325	0.626737	0.875377	Potra002108g16378	55.9479	0.128163	0.235492	0.544234	0.586281	0.740944	Potra002108g16378	55.9479	-0.210149	0.195766	-1.07347	0.28306	0.668673
Potra002108g16379	0	NA	NA	NA	NA	NA	Potra002108g16379	0	NA	NA	NA	NA	NA	Potra002108g16379	0	NA	NA	NA	NA	NA	Potra002108g16379	0	NA	NA	NA	NA	NA	Potra002108g16379	0	NA	NA	NA	NA	NA
Potra002108g16380	11.8344	-1.56376	0.862705	-1.81262	0.0698906	0.501211	Potra002108g16380	11.8344	-0.224096	0.653316	-0.343014	0.731588	0.954206	Potra002108g16380	11.8344	0.0529048	0.530094	0.0998027	0.920501	0.977877	Potra002108g16380	11.8344	-0.982151	0.633544	-1.55025	0.121082	0.2795	Potra002108g16380	11.8344	-0.40445	0.475471	-0.850631	0.394975	0.748428
Potra002108g16381	4.55082	-1.29378	1.32237	-0.97838	0.327886	0.764845	Potra002108g16381	4.55082	-1.58764	1.26142	-1.25861	0.20817	0.713315	Potra002108g16381	4.55082	0.0890201	0.989105	0.0900006	0.928287	NA	Potra002108g16381	4.55082	-2.24635	1.32419	-1.6964	0.08981	0.231855	Potra002108g16381	4.55082	-1.00882	1.00567	-1.00313	0.315798	0.694223
Potra002108g16382	23.8173	-0.0767812	0.510865	-0.150296	0.880531	0.973612	Potra002108g16382	23.8173	-0.0512097	0.520539	-0.0983784	0.921632	0.987725	Potra002108g16382	23.8173	-0.789938	0.407616	-1.93795	0.0526298	0.378155	Potra002108g16382	23.8173	0.281048	0.394553	0.71232	0.476267	0.653562	Potra002108g16382	23.8173	0.264757	0.329783	0.802821	0.422078	0.76472
Potra002108g16383	22.3561	-1.13693	0.643471	-1.76688	0.0772488	0.516224	Potra002108g16383	22.3561	-0.763297	0.569637	-1.33997	0.180255	0.688637	Potra002108g16383	22.3561	0.269416	0.368769	0.730582	0.465035	0.791326	Potra002108g16383	22.3561	-0.413027	0.408856	-1.0102	0.312399	0.506488	Potra002108g16383	22.3561	-0.425417	0.330465	-1.28733	0.19798	0.588709
Potra002108g16384	59.8593	-0.0830595	0.373321	-0.222488	0.823934	0.958359	Potra002108g16384	59.8593	0.0199763	0.379238	0.0526747	0.957991	0.992907	Potra002108g16384	59.8593	0.114874	0.353001	0.32542	0.744863	0.920713	Potra002108g16384	59.8593	-0.0480153	0.369898	-0.129807	0.896719	0.946026	Potra002108g16384	59.8593	0.174938	0.31542	0.55462	0.579155	0.848554
Potra002108g16385	20.6903	0.0967021	0.465324	0.207817	0.835372	0.961646	Potra002108g16385	20.6903	0.364062	0.478082	0.761504	0.446356	0.8611	Potra002108g16385	20.6903	0.53254	0.335788	1.58594	0.112753	0.500565	Potra002108g16385	20.6903	0.671572	0.33815	1.98602	0.0470311	0.155598	Potra002108g16385	20.6903	0.448352	0.2943	1.52345	0.127645	0.496675
Potra002108g16386	7.52853	-0.0518437	0.920573	-0.0563167	0.95509	0.987732	Potra002108g16386	7.52853	-0.448559	0.870286	-0.515416	0.606263	0.919421	Potra002108g16386	7.52853	-0.534594	0.704586	-0.758735	0.448011	0.782295	Potra002108g16386	7.52853	-0.7299	0.740119	-0.986193	0.324038	0.518099	Potra002108g16386	7.52853	-0.00936065	0.565095	-0.0165647	0.986784	0.997723
Potra002108g31643	0	NA	NA	NA	NA	NA	Potra002108g31643	0	NA	NA	NA	NA	NA	Potra002108g31643	0	NA	NA	NA	NA	NA	Potra002108g31643	0	NA	NA	NA	NA	NA	Potra002108g31643	0	NA	NA	NA	NA	NA
Potra002108g37102	0.681642	0.151988	1.76114	0.086301	0.931227	NA	Potra002108g37102	0.681642	1.57349	1.60657	0.979408	0.327378	NA	Potra002108g37102	0.681642	-2.2814	1.69757	-1.34392	0.178975	NA	Potra002108g37102	0.681642	-0.798287	1.74161	-0.458363	0.646692	NA	Potra002108g37102	0.681642	-1.99694	1.55467	-1.28448	0.198973	NA
Potra002109g16387	1.29014	-0.885277	1.54067	-0.574604	0.565559	0.877463	Potra002109g16387	1.29014	0.467502	1.38242	0.338178	0.735229	0.955093	Potra002109g16387	1.29014	-0.431779	1.41982	-0.304107	0.761046	NA	Potra002109g16387	1.29014	0.86829	1.17554	0.738631	0.460131	NA	Potra002109g16387	1.29014	-1.25825	1.31114	-0.959661	0.337226	0.709307
Potra002109g16388	2.23118	0.932071	2.23036	0.417901	0.67602	0.916535	Potra002109g16388	2.23118	0.463365	1.93284	0.239733	0.810537	0.969835	Potra002109g16388	2.23118	-0.714829	2.12886	-0.33578	0.737037	NA	Potra002109g16388	2.23118	6.32217	1.95779	3.22923	0.00124123	0.0164753	Potra002109g16388	2.23118	0.427797	1.95919	0.218354	0.827153	0.947223
Potra002109g16389	0	NA	NA	NA	NA	NA	Potra002109g16389	0	NA	NA	NA	NA	NA	Potra002109g16389	0	NA	NA	NA	NA	NA	Potra002109g16389	0	NA	NA	NA	NA	NA	Potra002109g16389	0	NA	NA	NA	NA	NA
Potra002109g31644	0.0143281	2.32946	6.87929	0.338619	0.734897	NA	Potra002109g31644	0.0143281	3.68159	6.37045	0.577917	0.56332	NA	Potra002109g31644	0.0143281	1.86128	6.88083	0.270503	0.786774	NA	Potra002109g31644	0.0143281	2.40709	6.88083	0.349825	0.72647	NA	Potra002109g31644	0.0143281	1.63496	6.37045	0.256647	0.797451	NA
Potra002109g31645	0	NA	NA	NA	NA	NA	Potra002109g31645	0	NA	NA	NA	NA	NA	Potra002109g31645	0	NA	NA	NA	NA	NA	Potra002109g31645	0	NA	NA	NA	NA	NA	Potra002109g31645	0	NA	NA	NA	NA	NA
Potra002110g16390	13.5095	-1.40139	1.04483	-1.34127	0.179833	0.660037	Potra002110g16390	13.5095	0.608132	0.86434	0.70358	0.481694	0.872523	Potra002110g16390	13.5095	-3.50176	1.16928	-2.9948	0.00274627	0.105452	Potra002110g16390	13.5095	-1.88839	1.00326	-1.88225	0.0598024	0.180743	Potra002110g16390	13.5095	0.940459	0.79021	1.19014	0.233992	0.623145
Potra002110g16391	65.5622	0.506548	0.361354	1.4018	0.160974	0.642515	Potra002110g16391	65.5622	-0.177317	0.35555	-0.498711	0.617983	0.924969	Potra002110g16391	65.5622	0.691755	0.33071	2.09173	0.0364627	0.328543	Potra002110g16391	65.5622	0.58387	0.333269	1.75195	0.079783	0.215877	Potra002110g16391	65.5622	0.381788	0.298981	1.27696	0.201615	0.591497
Potra002110g16392	50.2706	-0.202542	0.309412	-0.654602	0.512724	0.857604	Potra002110g16392	50.2706	0.259025	0.294768	0.878742	0.379541	0.827615	Potra002110g16392	50.2706	-0.182443	0.238222	-0.765851	0.443765	0.779968	Potra002110g16392	50.2706	-0.699819	0.273085	-2.56264	0.0103878	0.061421	Potra002110g16392	50.2706	-0.0354329	0.201941	-0.175461	0.860717	0.959927
Potra002110g16393	18.1752	-0.34365	0.552452	-0.622045	0.533912	0.865535	Potra002110g16393	18.1752	0.590815	0.458261	1.28925	0.19731	0.704594	Potra002110g16393	18.1752	0.890407	0.350106	2.54325	0.0109827	0.204084	Potra002110g16393	18.1752	0.595579	0.377868	1.57616	0.11499	0.270583	Potra002110g16393	18.1752	-0.315015	0.35129	-0.896738	0.369859	0.732184
Potra002111g16394	14.8041	-0.625665	1.13122	-0.55309	0.580202	0.882368	Potra002111g16394	14.8041	1.01981	0.934855	1.09088	0.275327	0.766741	Potra002111g16394	14.8041	0.601074	0.93431	0.643335	0.520007	0.820353	Potra002111g16394	14.8041	1.65709	0.926707	1.78815	0.0737514	0.205359	Potra002111g16394	14.8041	2.25939	0.863073	2.61785	0.00884865	0.138699
Potra002111g16395	3.85819	-0.079537	1.057	-0.0752478	0.940018	0.984809	Potra002111g16395	3.85819	-1.6987	1.18736	-1.43065	0.152531	0.655268	Potra002111g16395	3.85819	0.0977128	0.905963	0.107855	0.914111	NA	Potra002111g16395	3.85819	1.06798	0.841115	1.26972	0.204185	0.388699	Potra002111g16395	3.85819	-0.198396	0.768404	-0.258193	0.796258	0.936757
Potra002111g16396	53.0664	-0.140676	0.421291	-0.333916	0.738443	0.934855	Potra002111g16396	53.0664	-0.135222	0.381516	-0.354434	0.723013	0.952166	Potra002111g16396	53.0664	-0.687882	0.364956	-1.88483	0.0594524	0.393818	Potra002111g16396	53.0664	-1.055	0.394191	-2.67637	0.00744242	0.0498582	Potra002111g16396	53.0664	-0.185996	0.321387	-0.578728	0.562772	0.840773
Potra002111g16397	20.7668	-0.86237	0.753213	-1.14492	0.252242	0.720119	Potra002111g16397	20.7668	0.105442	0.593887	0.177546	0.85908	0.977405	Potra002111g16397	20.7668	-0.668882	0.571866	-1.16965	0.242143	0.643734	Potra002111g16397	20.7668	-0.210097	0.579043	-0.362836	0.716728	0.832214	Potra002111g16397	20.7668	-0.491686	0.520213	-0.945163	0.344576	0.715807
Potra002111g16398	10.9401	-2.88924	1.2769	-2.26271	0.0236536	0.336103	Potra002111g16398	10.9401	0.787213	0.657647	1.19701	0.231301	0.733797	Potra002111g16398	10.9401	-0.870479	0.59046	-1.47424	0.140418	0.540231	Potra002111g16398	10.9401	0.28323	0.625375	0.452896	0.650624	0.786767	Potra002111g16398	10.9401	0.655925	0.491809	1.3337	0.182303	0.572059
Potra002111g16399	1.39293	-1.51535	1.89387	-0.800133	0.423634	0.816601	Potra002111g16399	1.39293	-1.64621	1.71526	-0.959743	0.337184	0.805976	Potra002111g16399	1.39293	-2.65872	1.9101	-1.39193	0.163945	NA	Potra002111g16399	1.39293	-1.10653	1.94453	-0.569046	0.569325	NA	Potra002111g16399	1.39293	1.00694	1.94376	0.518037	0.604433	0.859952
Potra002112g16400	54.6007	-0.439147	0.313774	-1.39956	0.161644	0.64312	Potra002112g16400	54.6007	0.3353	0.311683	1.07577	0.282029	0.771596	Potra002112g16400	54.6007	0.199878	0.252745	0.79083	0.429043	0.772097	Potra002112g16400	54.6007	0.317333	0.267719	1.18532	0.235891	0.425232	Potra002112g16400	54.6007	-0.0480233	0.225582	-0.212886	0.831416	0.948864
Potra002112g16401	38.3612	-1.45318	0.544215	-2.67022	0.00758012	0.197832	Potra002112g16401	38.3612	0.734071	0.414968	1.76898	0.0768965	0.534907	Potra002112g16401	38.3612	-0.230619	0.410291	-0.562086	0.574057	0.849009	Potra002112g16401	38.3612	-0.205744	0.42965	-0.478866	0.632034	0.774159	Potra002112g16401	38.3612	0.141752	0.364557	0.388835	0.697398	0.897564
Potra002113g16402	130.523	0.0713176	0.26227	0.271924	0.78568	0.950199	Potra002113g16402	130.523	0.429822	0.253774	1.69372	0.0903182	0.567067	Potra002113g16402	130.523	-0.0207079	0.232196	-0.0891825	0.928937	0.980522	Potra002113g16402	130.523	-0.451136	0.24571	-1.83605	0.0663503	0.192246	Potra002113g16402	130.523	0.100623	0.206743	0.486706	0.626466	0.868812
Potra002113g16403	43.2917	-0.31195	1.13293	-0.275349	0.783048	0.949474	Potra002113g16403	43.2917	-0.671416	1.09863	-0.61114	0.541107	0.896422	Potra002113g16403	43.2917	0.444924	1.04887	0.424193	0.671425	0.892326	Potra002113g16403	43.2917	-1.12139	1.05675	-1.06116	0.288617	0.482084	Potra002113g16403	43.2917	-1.12878	0.970713	-1.16283	0.244897	0.634411
Potra002113g16404	2.68446	-0.745958	1.46066	-0.5107	0.609561	0.894986	Potra002113g16404	2.68446	-0.107883	1.22147	-0.0883224	0.92962	0.988947	Potra002113g16404	2.68446	0.191398	0.971556	0.197001	0.843826	NA	Potra002113g16404	2.68446	0.143106	0.974376	0.146869	0.883235	0.937482	Potra002113g16404	2.68446	0.36249	0.838732	0.432188	0.665604	0.884471
Potra002113g16405	58.4803	0.0721188	0.341079	0.211443	0.832542	0.961157	Potra002113g16405	58.4803	0.0392653	0.327341	0.119952	0.904521	0.984261	Potra002113g16405	58.4803	0.18366	0.282245	0.650712	0.515232	0.817822	Potra002113g16405	58.4803	0.584503	0.280149	2.0864	0.0369424	0.134172	Potra002113g16405	58.4803	0.209906	0.249798	0.840302	0.400739	0.752482
Potra002113g16406	55.9696	-0.738038	0.459044	-1.60777	0.107885	0.570985	Potra002113g16406	55.9696	-0.58791	0.420122	-1.39938	0.161699	0.667015	Potra002113g16406	55.9696	-0.239911	0.361655	-0.663369	0.507094	0.814184	Potra002113g16406	55.9696	-0.398036	0.371088	-1.07262	0.283442	0.476715	Potra002113g16406	55.9696	-0.547886	0.327792	-1.67145	0.0946337	0.441685
Potra002113g16407	6.48785	0.486804	0.719037	0.677021	0.498392	0.851493	Potra002113g16407	6.48785	-1.54278	1.03413	-1.49187	0.135733	0.634848	Potra002113g16407	6.48785	0.291897	0.527497	0.553363	0.580015	NA	Potra002113g16407	6.48785	-0.675708	0.651544	-1.03709	0.299695	0.493709	Potra002113g16407	6.48785	-0.185085	0.476351	-0.388548	0.69761	0.8977
Potra002113g16408	14.2138	-0.970914	0.703318	-1.38048	0.16744	0.649913	Potra002113g16408	14.2138	-0.0189198	0.562849	-0.0336144	0.973185	0.994886	Potra002113g16408	14.2138	-0.280307	0.478658	-0.585611	0.558137	0.839814	Potra002113g16408	14.2138	-0.436877	0.520021	-0.840115	0.400844	0.589833	Potra002113g16408	14.2138	-0.018558	0.418473	-0.0443471	0.964628	0.992149
Potra002113g16409	63.8498	-0.0367385	0.324844	-0.113096	0.909955	0.979584	Potra002113g16409	63.8498	0.104934	0.308719	0.339903	0.73393	0.955001	Potra002113g16409	63.8498	0.195487	0.255054	0.766453	0.443407	0.77969	Potra002113g16409	63.8498	0.23147	0.268726	0.861362	0.389039	0.579837	Potra002113g16409	63.8498	0.043654	0.230955	0.189015	0.850081	0.956017
Potra002113g16411	1030.29	-0.224773	0.27711	-0.811134	0.417289	0.812505	Potra002113g16411	1030.29	0.0424006	0.257338	0.164766	0.869128	0.979402	Potra002113g16411	1030.29	-0.315628	0.270715	-1.16591	0.243653	0.64474	Potra002113g16411	1030.29	-0.327118	0.272286	-1.20137	0.229606	0.418281	Potra002113g16411	1030.29	0.0570401	0.250194	0.227984	0.819659	0.944472
Potra002113g16412	8.06901	-0.921302	0.81186	-1.1348	0.256458	0.72265	Potra002113g16412	8.06901	-0.952161	0.847959	-1.12289	0.261486	0.758728	Potra002113g16412	8.06901	-0.460854	0.649988	-0.709019	0.478313	0.798261	Potra002113g16412	8.06901	0.627199	0.60563	1.03561	0.300382	0.49442	Potra002113g16412	8.06901	-0.194162	0.571139	-0.339956	0.73389	0.913153
Potra002113g16413	15.2034	-1.32896	2.17819	-0.610121	0.541782	0.867304	Potra002113g16413	15.2034	3.29164	1.99972	1.64605	0.0997532	0.582296	Potra002113g16413	15.2034	-5.8047	2.09589	-2.76956	0.00561314	0.147568	Potra002113g16413	15.2034	-4.08089	1.9311	-2.11325	0.0345797	0.128567	Potra002113g16413	15.2034	-2.69248	1.79314	-1.50155	0.133214	0.506073
Potra002113g16414	38.3924	-0.155729	0.500621	-0.311071	0.755747	0.940294	Potra002113g16414	38.3924	0.104759	0.415443	0.252162	0.800916	0.968219	Potra002113g16414	38.3924	0.488525	0.39239	1.245	0.213132	0.617491	Potra002113g16414	38.3924	1.20708	0.3901	3.09427	0.00197298	0.0220332	Potra002113g16414	38.3924	0.589052	0.356472	1.65245	0.0984431	0.451052
Potra002113g33703	3.7414	1.06926	1.20003	0.89103	0.372913	0.790321	Potra002113g33703	3.7414	-0.762403	1.14185	-0.66769	0.504331	0.883723	Potra002113g33703	3.7414	1.85727	0.661121	2.80927	0.00496537	NA	Potra002113g33703	3.7414	0.870097	0.700099	1.24282	0.213934	0.400309	Potra002113g33703	3.7414	-0.854553	0.637325	-1.34084	0.179971	0.569968
Potra002114g16415	74.5379	-0.846919	0.392002	-2.16049	0.0307345	0.37527	Potra002114g16415	74.5379	0.0456938	0.332678	0.137351	0.890753	0.983266	Potra002114g16415	74.5379	0.102627	0.298019	0.344362	0.730574	0.914367	Potra002114g16415	74.5379	-0.776194	0.319721	-2.42772	0.0151941	0.0771001	Potra002114g16415	74.5379	0.139368	0.26491	0.526098	0.59882	0.857864
Potra002114g16416	0.486074	-0.0289681	2.69147	-0.0107629	0.991413	NA	Potra002114g16416	0.486074	0.334619	2.45859	0.136102	0.891741	NA	Potra002114g16416	0.486074	2.9712	2.66778	1.11374	0.265392	NA	Potra002114g16416	0.486074	-0.28734	2.71258	-0.105929	0.915639	NA	Potra002114g16416	0.486074	2.68418	2.5582	1.04925	0.294064	NA
Potra002114g16417	107.991	0.491871	0.310776	1.58272	0.113485	0.579665	Potra002114g16417	107.991	0.121748	0.289385	0.420713	0.673965	0.938184	Potra002114g16417	107.991	0.313772	0.278293	1.12749	0.259536	0.658306	Potra002114g16417	107.991	0.724582	0.279062	2.5965	0.00941801	0.0577739	Potra002114g16417	107.991	0.587459	0.250249	2.3475	0.0189001	0.210971
Potra002114g16418	19.8813	0.227784	0.750798	0.303389	0.761594	0.94209	Potra002114g16418	19.8813	1.03774	0.699635	1.48325	0.138007	0.637087	Potra002114g16418	19.8813	-0.108143	0.682116	-0.15854	0.874031	0.965558	Potra002114g16418	19.8813	-1.62676	0.763784	-2.12987	0.033182	0.125314	Potra002114g16418	19.8813	-0.657173	0.618619	-1.06232	0.288089	0.671783
Potra002114g16419	70.9795	-0.492513	0.388629	-1.26731	0.205046	0.683034	Potra002114g16419	70.9795	0.251597	0.340732	0.738401	0.460271	0.864865	Potra002114g16419	70.9795	-0.414984	0.326493	-1.27104	0.203716	0.607103	Potra002114g16419	70.9795	-0.968116	0.351959	-2.75065	0.00594779	0.0432415	Potra002114g16419	70.9795	-0.346054	0.29142	-1.18748	0.23504	0.624836
Potra002114g16420	21.0083	-0.63534	0.548324	-1.15869	0.246581	0.714456	Potra002114g16420	21.0083	-0.193342	0.552695	-0.349817	0.726476	0.95287	Potra002114g16420	21.0083	-0.238626	0.422525	-0.564762	0.572236	0.848528	Potra002114g16420	21.0083	-1.37431	0.499381	-2.75203	0.00592277	0.0431372	Potra002114g16420	21.0083	-0.614368	0.373235	-1.64606	0.0997511	0.453299
Potra002114g16421	168.777	0.875893	0.422915	2.07108	0.0383511	0.408888	Potra002114g16421	168.777	-0.77132	0.392117	-1.96707	0.0491755	0.46529	Potra002114g16421	168.777	0.677178	0.401918	1.68487	0.0920143	0.469187	Potra002114g16421	168.777	0.407875	0.404057	1.00945	0.31276	0.506754	Potra002114g16421	168.777	-0.0425205	0.372095	-0.114273	0.909021	0.973527
Potra002114g16422	11.9807	-0.420161	0.73176	-0.574178	0.565847	0.877513	Potra002114g16422	11.9807	-0.630474	0.83644	-0.753759	0.450994	0.862287	Potra002114g16422	11.9807	-0.55644	0.512213	-1.08635	0.277326	0.670445	Potra002114g16422	11.9807	0.0783735	0.521805	0.150197	0.880609	0.935814	Potra002114g16422	11.9807	0.113597	0.431071	0.263523	0.792147	0.935576
Potra002114g16423	276.419	1.67902	0.257168	6.52886	6.62727e-11	5.75105e-08	Potra002114g16423	276.419	1.04616	0.246789	4.2391	2.2442e-05	0.00326524	Potra002114g16423	276.419	-0.0385655	0.25236	-0.152819	0.878541	0.966256	Potra002114g16423	276.419	-0.28216	0.25835	-1.09216	0.274762	0.467771	Potra002114g16423	276.419	-0.237284	0.232036	-1.02262	0.306488	0.68681
Potra002114g16424	0.130203	3.05029	6.87929	0.443402	0.657475	NA	Potra002114g16424	0.130203	3.68163	6.37045	0.577924	0.563316	NA	Potra002114g16424	0.130203	-2.08796	6.81853	-0.306219	0.759438	NA	Potra002114g16424	0.130203	2.40713	6.88083	0.349832	0.726465	NA	Potra002114g16424	0.130203	1.635	6.37045	0.256654	0.797446	NA
Potra002114g31646	0	NA	NA	NA	NA	NA	Potra002114g31646	0	NA	NA	NA	NA	NA	Potra002114g31646	0	NA	NA	NA	NA	NA	Potra002114g31646	0	NA	NA	NA	NA	NA	Potra002114g31646	0	NA	NA	NA	NA	NA
Potra002114g34962	0	NA	NA	NA	NA	NA	Potra002114g34962	0	NA	NA	NA	NA	NA	Potra002114g34962	0	NA	NA	NA	NA	NA	Potra002114g34962	0	NA	NA	NA	NA	NA	Potra002114g34962	0	NA	NA	NA	NA	NA
Potra002114g36908	0	NA	NA	NA	NA	NA	Potra002114g36908	0	NA	NA	NA	NA	NA	Potra002114g36908	0	NA	NA	NA	NA	NA	Potra002114g36908	0	NA	NA	NA	NA	NA	Potra002114g36908	0	NA	NA	NA	NA	NA
Potra002115g16425	2.5121	1.26033	1.14635	1.09943	0.271581	0.731783	Potra002115g16425	2.5121	-1.51318	1.2824	-1.17996	0.238015	0.738896	Potra002115g16425	2.5121	1.5	0.939839	1.59602	0.110485	NA	Potra002115g16425	2.5121	0.0400908	1.19716	0.0334882	0.973285	0.986588	Potra002115g16425	2.5121	1.12353	0.95488	1.17662	0.239349	0.629095
Potra002115g16426	72.0245	-0.173825	0.284971	-0.609976	0.541878	0.867304	Potra002115g16426	72.0245	0.206552	0.273607	0.754924	0.450295	0.862287	Potra002115g16426	72.0245	-0.180202	0.214685	-0.839376	0.401259	0.755905	Potra002115g16426	72.0245	0.182165	0.226839	0.803059	0.421941	0.607964	Potra002115g16426	72.0245	0.177713	0.182553	0.973486	0.330312	0.704079
Potra002115g16427	0.00979145	3.05051	6.87929	0.443434	0.657452	NA	Potra002115g16427	0.00979145	3.68163	6.37045	0.577924	0.563316	NA	Potra002115g16427	0.00979145	1.14003	6.88083	0.165682	0.868407	NA	Potra002115g16427	0.00979145	2.40713	6.88083	0.349832	0.726465	NA	Potra002115g16427	0.00979145	1.635	6.37045	0.256654	0.797446	NA
Potra002115g16428	58.7679	0.394285	0.325874	1.20993	0.226307	0.701198	Potra002115g16428	58.7679	0.126262	0.311206	0.40572	0.684949	0.940807	Potra002115g16428	58.7679	0.343884	0.27999	1.2282	0.219372	0.623546	Potra002115g16428	58.7679	0.786397	0.286615	2.74374	0.0060744	0.0438572	Potra002115g16428	58.7679	0.475001	0.25269	1.87978	0.0601381	0.363805
Potra002115g16429	1066.99	0.204023	0.332577	0.613459	0.539573	0.866375	Potra002115g16429	1066.99	-0.594815	0.309403	-1.92246	0.0545478	0.482785	Potra002115g16429	1066.99	-0.219375	0.330595	-0.663577	0.506961	0.814038	Potra002115g16429	1066.99	0.782968	0.330828	2.36669	0.0179479	0.085681	Potra002115g16429	1066.99	-0.857076	0.305835	-2.80241	0.0050722	0.0979286
Potra002115g16430	34.4613	0.641905	0.43422	1.4783	0.139329	0.61307	Potra002115g16430	34.4613	0.515686	0.441282	1.16861	0.242561	0.742996	Potra002115g16430	34.4613	0.0520578	0.361127	0.144154	0.885379	0.968261	Potra002115g16430	34.4613	0.146664	0.357543	0.410201	0.681659	0.808577	Potra002115g16430	34.4613	-0.61217	0.324203	-1.88823	0.058995	0.360645
Potra002115g16431	40.2937	-0.283803	0.590095	-0.480944	0.630556	0.9009	Potra002115g16431	40.2937	-0.268472	0.564677	-0.475444	0.63447	0.929465	Potra002115g16431	40.2937	-0.805453	0.543036	-1.48324	0.13801	0.537352	Potra002115g16431	40.2937	-0.72937	0.559765	-1.30299	0.192577	0.37496	Potra002115g16431	40.2937	-0.401876	0.486138	-0.826671	0.408424	0.756739
Potra002115g16432	141.005	-0.0230576	0.278929	-0.0826649	0.934118	0.983326	Potra002115g16432	141.005	0.241403	0.271991	0.887539	0.374789	0.826905	Potra002115g16432	141.005	-0.229179	0.254965	-0.898864	0.368725	0.735908	Potra002115g16432	141.005	-0.770207	0.271863	-2.83307	0.00461029	0.0372347	Potra002115g16432	141.005	0.116571	0.227769	0.511796	0.608794	0.861498
Potra002115g16433	7.14689	-1.08917	1.19601	-0.910668	0.36247	0.78576	Potra002115g16433	7.14689	1.43871	0.996887	1.4432	0.148963	0.652634	Potra002115g16433	7.14689	-0.831785	0.986225	-0.843402	0.399003	0.754855	Potra002115g16433	7.14689	-1.99514	1.17123	-1.70346	0.0884819	0.229862	Potra002115g16433	7.14689	-1.2797	0.858468	-1.49068	0.136047	0.51001
Potra002115g16434	63.0207	-0.287695	0.466698	-0.616449	0.537599	0.866276	Potra002115g16434	63.0207	0.790282	0.41037	1.92578	0.0541322	0.481513	Potra002115g16434	63.0207	-0.254834	0.39494	-0.645247	0.518767	0.819715	Potra002115g16434	63.0207	-1.34964	0.433723	-3.11175	0.00185981	0.0211991	Potra002115g16434	63.0207	-0.34561	0.356334	-0.969903	0.332095	0.705107
Potra002115g31647	0	NA	NA	NA	NA	NA	Potra002115g31647	0	NA	NA	NA	NA	NA	Potra002115g31647	0	NA	NA	NA	NA	NA	Potra002115g31647	0	NA	NA	NA	NA	NA	Potra002115g31647	0	NA	NA	NA	NA	NA
Potra002116g16435	26.6177	0.254716	0.724935	0.351364	0.725315	0.930295	Potra002116g16435	26.6177	-0.00439622	0.641604	-0.00685193	0.994533	0.99833	Potra002116g16435	26.6177	0.333243	0.646124	0.515757	0.606024	0.866064	Potra002116g16435	26.6177	0.79909	0.631799	1.26478	0.205949	0.390576	Potra002116g16435	26.6177	0.832365	0.570344	1.45941	0.144453	0.523982
Potra002116g16436	0.288321	3.05061	4.67399	0.652678	0.513964	NA	Potra002116g16436	0.288321	2.96032	4.32773	0.684035	0.493953	NA	Potra002116g16436	0.288321	1.80561	4.57134	0.394984	0.692855	NA	Potra002116g16436	0.288321	-0.268776	4.61318	-0.0582626	0.953539	NA	Potra002116g16436	0.288321	2.82602	4.29294	0.658295	0.510349	NA
Potra002116g16437	92.6731	-0.117216	0.305723	-0.383405	0.701419	0.923094	Potra002116g16437	92.6731	0.228709	0.29301	0.78055	0.435067	0.85625	Potra002116g16437	92.6731	-0.462685	0.268463	-1.72346	0.0848062	0.455386	Potra002116g16437	92.6731	-0.072864	0.269874	-0.269993	0.787166	0.878599	Potra002116g16437	92.6731	-0.0558112	0.234374	-0.238129	0.811781	0.942006
Potra002116g16438	56.0916	0.195427	0.62443	0.312968	0.754305	0.939816	Potra002116g16438	56.0916	-0.918385	0.584597	-1.57097	0.116189	0.611208	Potra002116g16438	56.0916	0.60094	0.589475	1.01945	0.307989	0.694292	Potra002116g16438	56.0916	0.161816	0.593492	0.272651	0.785121	0.877215	Potra002116g16438	56.0916	0.238267	0.544106	0.437905	0.661455	0.882534
Potra002116g16439	130.061	0.369721	0.326395	1.13274	0.257323	0.722908	Potra002116g16439	130.061	-0.0827634	0.301716	-0.274309	0.783847	0.965271	Potra002116g16439	130.061	0.47672	0.297895	1.6003	0.109533	0.495992	Potra002116g16439	130.061	0.525654	0.30039	1.7499	0.0801351	0.216348	Potra002116g16439	130.061	0.0783448	0.27429	0.285628	0.775163	0.929356
Potra002116g16441	581.316	0.265553	0.159002	1.67012	0.0948948	0.548116	Potra002116g16441	581.316	-0.300254	0.153221	-1.95961	0.050041	0.468838	Potra002116g16441	581.316	0.0434759	0.148013	0.29373	0.768964	0.92951	Potra002116g16441	581.316	0.0918278	0.149836	0.612855	0.539972	0.705939	Potra002116g16441	581.316	-0.306236	0.136266	-2.24734	0.0246183	0.241068
Potra002116g16442	54.1681	-1.02099	0.556175	-1.83574	0.0663956	0.492174	Potra002116g16442	54.1681	0.15488	0.472525	0.327772	0.743084	0.956486	Potra002116g16442	54.1681	-0.108607	0.434695	-0.249845	0.802707	0.9405	Potra002116g16442	54.1681	-1.23662	0.454229	-2.72246	0.00647976	0.045698	Potra002116g16442	54.1681	-0.811552	0.393625	-2.06174	0.0392324	0.298363
Potra002116g35672	9.46861	-0.16731	0.825782	-0.202608	0.839441	0.963016	Potra002116g35672	9.46861	0.681928	0.625287	1.09058	0.275456	0.766932	Potra002116g35672	9.46861	-0.210472	0.476011	-0.442158	0.658375	0.888543	Potra002116g35672	9.46861	0.203894	0.50998	0.399808	0.689298	0.813468	Potra002116g35672	9.46861	-0.535113	0.411596	-1.30009	0.193569	0.58443
Potra002117g16443	3.85781	-1.05984	1.32363	-0.800708	0.423301	0.816363	Potra002117g16443	3.85781	0.267235	0.845393	0.316107	0.751921	0.958579	Potra002117g16443	3.85781	-0.194848	0.870382	-0.223865	0.822863	NA	Potra002117g16443	3.85781	0.709767	0.738127	0.961579	0.336261	0.529986	Potra002117g16443	3.85781	-1.1306	0.797161	-1.41829	0.156107	0.538562
Potra002117g16444	171.33	-0.11098	0.262342	-0.423034	0.672271	0.915065	Potra002117g16444	171.33	0.363172	0.23698	1.5325	0.125399	0.624833	Potra002117g16444	171.33	0.263466	0.218268	1.20707	0.227404	0.631516	Potra002117g16444	171.33	0.542959	0.219968	2.46836	0.0135735	0.0722347	Potra002117g16444	171.33	-0.0582296	0.200826	-0.28995	0.771854	0.928074
Potra002117g16445	151.973	-0.115607	0.410721	-0.281473	0.778347	0.948022	Potra002117g16445	151.973	-0.0348695	0.379976	-0.0917677	0.926883	0.988646	Potra002117g16445	151.973	0.664474	0.390572	1.70129	0.0888892	0.462901	Potra002117g16445	151.973	1.38475	0.38995	3.55111	0.000383616	0.0078345	Potra002117g16445	151.973	0.472255	0.36087	1.30866	0.190651	0.58138
Potra002117g16446	38.6679	0.412371	0.414023	0.99601	0.319245	0.760344	Potra002117g16446	38.6679	0.841447	0.374254	2.24833	0.0245551	0.354737	Potra002117g16446	38.6679	-0.242395	0.350395	-0.691776	0.489078	0.803891	Potra002117g16446	38.6679	-0.413004	0.37445	-1.10296	0.270044	0.462752	Potra002117g16446	38.6679	0.591178	0.297004	1.99047	0.0465387	0.322614
Potra002117g31648	0	NA	NA	NA	NA	NA	Potra002117g31648	0	NA	NA	NA	NA	NA	Potra002117g31648	0	NA	NA	NA	NA	NA	Potra002117g31648	0	NA	NA	NA	NA	NA	Potra002117g31648	0	NA	NA	NA	NA	NA
Potra002118g16447	29.4077	-0.441634	0.615047	-0.718049	0.472727	0.838878	Potra002118g16447	29.4077	-0.576115	0.57271	-1.00595	0.314442	0.792727	Potra002118g16447	29.4077	-0.0531645	0.450791	-0.117936	0.906118	0.97364	Potra002118g16447	29.4077	-0.0730801	0.468433	-0.15601	0.876025	0.933144	Potra002118g16447	29.4077	-0.510099	0.40868	-1.24816	0.211972	0.601271
Potra002118g16448	9.10653	-0.13861	0.701209	-0.197673	0.843301	0.963793	Potra002118g16448	9.10653	0.120464	0.802787	0.150058	0.880719	0.981638	Potra002118g16448	9.10653	-0.55997	0.509255	-1.09959	0.271512	0.666865	Potra002118g16448	9.10653	-0.659653	0.530382	-1.24373	0.213598	0.399902	Potra002118g16448	9.10653	-0.347547	0.406819	-0.854304	0.392937	0.747774
Potra002118g16449	0.176467	3.05059	6.87929	0.443446	0.657443	NA	Potra002118g16449	0.176467	4.40295	6.37045	0.691153	0.48947	NA	Potra002118g16449	0.176467	1.86133	6.88083	0.27051	0.786768	NA	Potra002118g16449	0.176467	2.40713	6.88083	0.349832	0.726465	NA	Potra002118g16449	0.176467	1.635	6.37045	0.256654	0.797446	NA
Potra002119g16450	49.9407	-0.0658263	0.418522	-0.157283	0.875022	0.972211	Potra002119g16450	49.9407	-0.95734	0.420024	-2.27925	0.0226521	0.343015	Potra002119g16450	49.9407	-0.0213194	0.376183	-0.056673	0.954806	0.986746	Potra002119g16450	49.9407	0.50524	0.38512	1.3119	0.189553	0.371228	Potra002119g16450	49.9407	0.0150027	0.350295	0.0428288	0.965838	0.992548
Potra002120g16451	1.10826	3.29122	2.1153	1.55591	0.119729	0.589047	Potra002120g16451	1.10826	3.53794	1.67797	2.10847	0.0349901	0.407597	Potra002120g16451	1.10826	0.517265	1.99805	0.258885	0.795724	NA	Potra002120g16451	1.10826	-1.51045	1.90524	-0.792784	0.427904	NA	Potra002120g16451	1.10826	-1.63249	1.72643	-0.945585	0.34436	0.715696
Potra002120g16452	19.8538	4.96194	0.804314	6.16916	6.86557e-10	4.76627e-07	Potra002120g16452	19.8538	2.08353	0.783231	2.66017	0.0078101	0.205601	Potra002120g16452	19.8538	3.04044	0.728178	4.17541	2.97447e-05	0.00788399	Potra002120g16452	19.8538	3.71652	0.722125	5.14664	2.65189e-07	5.68168e-05	Potra002120g16452	19.8538	2.81754	0.642969	4.38207	1.17556e-05	0.0013163
Potra002120g16453	1.26041	-1.15081	2.14351	-0.536881	0.59135	0.887152	Potra002120g16453	1.26041	1.26315	1.87176	0.674846	0.499774	0.880574	Potra002120g16453	1.26041	1.13991	2.35659	0.483712	0.62859	NA	Potra002120g16453	1.26041	2.40708	2.35659	1.02143	0.307053	NA	Potra002120g16453	1.26041	-1.11839	2.0379	-0.548795	0.583146	0.850443
Potra002120g16454	27.2514	0.581726	0.416355	1.39719	0.162356	0.643797	Potra002120g16454	27.2514	0.59287	0.331473	1.78859	0.0736805	0.527953	Potra002120g16454	27.2514	0.266858	0.293818	0.908242	0.36375	0.732722	Potra002120g16454	27.2514	0.641764	0.29776	2.15531	0.0311378	0.120123	Potra002120g16454	27.2514	-0.0755154	0.266278	-0.283596	0.77672	0.929828
Potra002120g16455	275.33	-0.526853	0.319402	-1.6495	0.0990455	0.557662	Potra002120g16455	275.33	0.0711134	0.294394	0.241558	0.809123	0.969683	Potra002120g16455	275.33	-0.410712	0.294708	-1.39362	0.163431	0.56615	Potra002120g16455	275.33	-0.688095	0.298502	-2.30516	0.0211578	0.094475	Potra002120g16455	275.33	-0.246683	0.269308	-0.91599	0.359672	0.725826
Potra002120g16456	0	NA	NA	NA	NA	NA	Potra002120g16456	0	NA	NA	NA	NA	NA	Potra002120g16456	0	NA	NA	NA	NA	NA	Potra002120g16456	0	NA	NA	NA	NA	NA	Potra002120g16456	0	NA	NA	NA	NA	NA
Potra002120g31649	0	NA	NA	NA	NA	NA	Potra002120g31649	0	NA	NA	NA	NA	NA	Potra002120g31649	0	NA	NA	NA	NA	NA	Potra002120g31649	0	NA	NA	NA	NA	NA	Potra002120g31649	0	NA	NA	NA	NA	NA
Potra002121g16457	13.5219	-2.64612	1.27332	-2.07812	0.0376981	0.406923	Potra002121g16457	13.5219	0.877244	0.918742	0.954831	0.339663	0.806998	Potra002121g16457	13.5219	-1.36457	0.880259	-1.55019	0.121096	0.511573	Potra002121g16457	13.5219	-2.08686	1.03326	-2.01968	0.0434163	0.148413	Potra002121g16457	13.5219	-3.0078	0.804394	-3.73921	0.0001846	0.0106289
Potra002122g16458	48.1052	-0.233498	0.405969	-0.575163	0.565181	0.877213	Potra002122g16458	48.1052	-0.0211952	0.39134	-0.0541605	0.956807	0.992789	Potra002122g16458	48.1052	0.182632	0.338011	0.540314	0.58898	0.857288	Potra002122g16458	48.1052	0.595871	0.341178	1.74651	0.080722	0.217265	Potra002122g16458	48.1052	-0.0765045	0.305726	-0.250239	0.802403	0.938962
Potra002122g16459	43.4142	-0.0977991	0.354748	-0.275687	0.782789	0.949339	Potra002122g16459	43.4142	0.42229	0.317606	1.3296	0.183649	0.691224	Potra002122g16459	43.4142	-0.552918	0.275027	-2.01042	0.0443871	0.35428	Potra002122g16459	43.4142	-0.162022	0.280637	-0.577336	0.563713	0.723756	Potra002122g16459	43.4142	0.0168586	0.225384	0.0747994	0.940374	0.983777
Potra002122g16460	622.475	0.702488	0.244545	2.87263	0.00407065	0.140695	Potra002122g16460	622.475	-0.111685	0.231269	-0.482922	0.629151	0.928322	Potra002122g16460	622.475	-0.282849	0.242333	-1.16719	0.243133	0.644286	Potra002122g16460	622.475	-0.068671	0.243385	-0.28215	0.777829	0.872597	Potra002122g16460	622.475	-0.26267	0.223272	-1.17646	0.239412	0.629095
Potra002123g16461	32.7557	-0.314959	0.678563	-0.464156	0.642536	0.905684	Potra002123g16461	32.7557	-0.340385	0.599042	-0.568216	0.569888	0.90751	Potra002123g16461	32.7557	0.0207657	0.630377	0.0329416	0.973721	0.991874	Potra002123g16461	32.7557	0.158279	0.645054	0.245373	0.806167	0.889895	Potra002123g16461	32.7557	0.81169	0.567285	1.43083	0.152478	0.532697
Potra002123g16462	12.3261	-1.66668	0.992308	-1.67959	0.0930362	0.546128	Potra002123g16462	12.3261	0.275556	0.7752	0.355465	0.722242	0.951894	Potra002123g16462	12.3261	-0.943668	0.66852	-1.41158	0.158074	0.55956	Potra002123g16462	12.3261	-2.83955	0.865329	-3.28147	0.00103268	0.0147939	Potra002123g16462	12.3261	-0.399802	0.557511	-0.717119	0.4733	0.792356
Potra002123g16463	10.1753	1.70883	0.856983	1.99401	0.0461507	0.430964	Potra002123g16463	10.1753	-0.849695	0.831762	-1.02156	0.306989	0.787781	Potra002123g16463	10.1753	1.19248	0.742687	1.60563	0.108356	0.494146	Potra002123g16463	10.1753	0.987867	0.725977	1.36074	0.173595	0.350784	Potra002123g16463	10.1753	0.594916	0.711437	0.836216	0.403033	0.753745
Potra002123g16464	0.841699	3.32298	1.8759	1.7714	0.0764939	NA	Potra002123g16464	0.841699	2.21803	2.06003	1.0767	0.281615	NA	Potra002123g16464	0.841699	-0.315191	2.1462	-0.14686	0.883243	NA	Potra002123g16464	0.841699	0.804186	2.05359	0.3916	0.695354	NA	Potra002123g16464	0.841699	-0.119848	1.94439	-0.0616378	0.950851	NA
Potra002123g16465	65.6617	4.50887	0.614481	7.33769	2.17314e-13	3.10605e-10	Potra002123g16465	65.6617	2.74821	0.554408	4.95702	7.15831e-07	0.000197651	Potra002123g16465	65.6617	0.907977	0.582013	1.56006	0.118745	0.50974	Potra002123g16465	65.6617	2.35365	0.589475	3.99279	6.53009e-05	0.00243317	Potra002123g16465	65.6617	3.05018	0.525993	5.79889	6.67539e-09	2.07947e-06
Potra002123g16466	11.505	-2.53629	1.24255	-2.04119	0.0412318	0.416916	Potra002123g16466	11.505	0.245661	0.700589	0.350649	0.725852	0.952732	Potra002123g16466	11.505	0.0821649	0.475086	0.172947	0.862693	0.961002	Potra002123g16466	11.505	1.02552	0.457124	2.24341	0.0248702	0.104244	Potra002123g16466	11.505	0.0682184	0.403927	0.168888	0.865885	0.960928
Potra002123g16467	0.0385571	1.79159	6.87581	0.260564	0.794429	NA	Potra002123g16467	0.0385571	3.68156	6.37045	0.577912	0.563324	NA	Potra002123g16467	0.0385571	1.86125	6.88083	0.270497	0.786778	NA	Potra002123g16467	0.0385571	0.995428	6.86987	0.144898	0.884792	NA	Potra002123g16467	0.0385571	1.63492	6.37045	0.256642	0.797455	NA
Potra002123g16468	0	NA	NA	NA	NA	NA	Potra002123g16468	0	NA	NA	NA	NA	NA	Potra002123g16468	0	NA	NA	NA	NA	NA	Potra002123g16468	0	NA	NA	NA	NA	NA	Potra002123g16468	0	NA	NA	NA	NA	NA
Potra002123g16469	40.951	-1.24836	0.628017	-1.98778	0.0468358	0.43287	Potra002123g16469	40.951	-0.462217	0.527598	-0.876077	0.380988	0.828611	Potra002123g16469	40.951	-0.424757	0.475461	-0.893357	0.371666	0.737382	Potra002123g16469	40.951	-1.23125	0.502493	-2.45029	0.0142743	0.0744206	Potra002123g16469	40.951	-1.01194	0.429604	-2.35551	0.0184972	0.209238
Potra002123g35663	1.64162	2.84969	3.82028	0.745937	0.455705	0.83191	Potra002123g35663	1.64162	-0.318119	3.64923	-0.0871741	0.930533	0.989025	Potra002123g35663	1.64162	0.359967	3.91805	0.091874	0.926798	NA	Potra002123g35663	1.64162	4.42209	4.00559	1.10398	0.269601	NA	Potra002123g35663	1.64162	-2.04301	3.65697	-0.558663	0.576392	0.84714
Potra002124g16470	26.7184	-0.313374	0.476118	-0.658186	0.510419	0.857189	Potra002124g16470	26.7184	0.00525666	0.420112	0.0125125	0.990017	0.997841	Potra002124g16470	26.7184	0.236574	0.344285	0.687145	0.491991	0.80541	Potra002124g16470	26.7184	-0.202838	0.380296	-0.533369	0.593778	0.746676	Potra002124g16470	26.7184	0.0396819	0.300666	0.13198	0.895	0.969805
Potra002124g16471	47.9229	0.0173545	0.46791	0.0370894	0.970414	0.991302	Potra002124g16471	47.9229	-0.246906	0.433285	-0.569847	0.568781	0.907257	Potra002124g16471	47.9229	0.0248505	0.372377	0.0667348	0.946793	0.985045	Potra002124g16471	47.9229	0.0645287	0.374541	0.172287	0.863212	0.924715	Potra002124g16471	47.9229	-0.591315	0.338215	-1.74834	0.0804053	0.414356
Potra002124g16472	74.7655	-0.030721	0.322462	-0.09527	0.9241	0.982804	Potra002124g16472	74.7655	0.157968	0.288131	0.548252	0.583519	0.913334	Potra002124g16472	74.7655	0.146325	0.257033	0.569287	0.569162	0.84693	Potra002124g16472	74.7655	-0.0693873	0.270906	-0.256131	0.79785	0.885153	Potra002124g16472	74.7655	0.310872	0.223846	1.38878	0.1649	0.552272
Potra002124g16473	0	NA	NA	NA	NA	NA	Potra002124g16473	0	NA	NA	NA	NA	NA	Potra002124g16473	0	NA	NA	NA	NA	NA	Potra002124g16473	0	NA	NA	NA	NA	NA	Potra002124g16473	0	NA	NA	NA	NA	NA
Potra002124g16474	111.43	0.194558	0.250002	0.778227	0.436435	0.822628	Potra002124g16474	111.43	-0.29293	0.274002	-1.06908	0.285033	0.773554	Potra002124g16474	111.43	-0.450926	0.242987	-1.85576	0.0634876	0.404875	Potra002124g16474	111.43	-0.507383	0.244622	-2.07415	0.0380651	0.136641	Potra002124g16474	111.43	-0.151829	0.208443	-0.728397	0.466371	0.789041
Potra002124g16475	61.9728	-0.918782	0.441588	-2.08063	0.0374678	0.406425	Potra002124g16475	61.9728	-0.302775	0.420434	-0.72015	0.471433	0.868574	Potra002124g16475	61.9728	-0.352236	0.401055	-0.878273	0.379795	0.741865	Potra002124g16475	61.9728	0.231671	0.395644	0.585555	0.558175	0.719692	Potra002124g16475	61.9728	0.0961511	0.353991	0.27162	0.785914	0.933568
Potra002124g31650	0	NA	NA	NA	NA	NA	Potra002124g31650	0	NA	NA	NA	NA	NA	Potra002124g31650	0	NA	NA	NA	NA	NA	Potra002124g31650	0	NA	NA	NA	NA	NA	Potra002124g31650	0	NA	NA	NA	NA	NA
Potra002125g16476	32.9033	-0.353782	0.483205	-0.732158	0.464072	0.835838	Potra002125g16476	32.9033	-0.337133	0.440139	-0.765971	0.443694	0.859413	Potra002125g16476	32.9033	0.30909	0.372734	0.829252	0.406962	0.758973	Potra002125g16476	32.9033	-0.168803	0.40002	-0.421985	0.673036	0.802545	Potra002125g16476	32.9033	0.620672	0.329795	1.88199	0.059837	0.36335
Potra002125g16477	26.715	-0.651271	0.540869	-1.20412	0.228544	0.70237	Potra002125g16477	26.715	-0.315884	0.534195	-0.591327	0.554302	0.902951	Potra002125g16477	26.715	0.0321813	0.424849	0.0757474	0.93962	0.983343	Potra002125g16477	26.715	-1.11634	0.490034	-2.27809	0.0227214	0.0986397	Potra002125g16477	26.715	-0.027798	0.374119	-0.0743025	0.94077	0.983861
Potra002125g16478	3.19336	0.364065	1.00738	0.361397	0.717802	0.92804	Potra002125g16478	3.19336	-2.7057	1.1865	-2.2804	0.0225841	0.343015	Potra002125g16478	3.19336	0.671869	0.824419	0.814961	0.415095	NA	Potra002125g16478	3.19336	-2.52063	1.36789	-1.84271	0.0653712	0.190686	Potra002125g16478	3.19336	0.228064	0.8133	0.280418	0.779157	0.930451
Potra002125g31651	1.03646	1.27312	1.47726	0.86181	0.388792	NA	Potra002125g31651	1.03646	1.60469	1.47109	1.09082	0.275353	NA	Potra002125g31651	1.03646	-0.410313	1.43389	-0.286155	0.77476	NA	Potra002125g31651	1.03646	-0.193303	1.51921	-0.127239	0.898751	NA	Potra002125g31651	1.03646	0.265826	1.19068	0.223256	0.823336	NA
Potra002126g16479	13.6388	1.63545	0.74598	2.19236	0.0283536	0.364131	Potra002126g16479	13.6388	0.289755	0.80467	0.360091	0.718779	0.951078	Potra002126g16479	13.6388	0.342085	0.61323	0.557842	0.576952	0.850585	Potra002126g16479	13.6388	-0.219302	0.633639	-0.346099	0.729268	0.840616	Potra002126g16479	13.6388	-0.442945	0.557375	-0.794699	0.426789	0.767645
Potra002126g16480	1.17719	3.97317	2.08196	1.90838	0.0563415	0.462866	Potra002126g16480	1.17719	0.842143	1.81318	0.464456	0.642321	0.930604	Potra002126g16480	1.17719	3.35352	1.72164	1.94787	0.0514309	NA	Potra002126g16480	1.17719	0.643355	1.73854	0.370054	0.711342	NA	Potra002126g16480	1.17719	0.331878	1.61809	0.205104	0.837491	0.950904
Potra002126g16481	48.7114	-0.174959	0.412977	-0.423654	0.671818	0.915024	Potra002126g16481	48.7114	-0.283454	0.392385	-0.722388	0.470056	0.867889	Potra002126g16481	48.7114	0.00476701	0.357772	0.0133242	0.989369	0.996198	Potra002126g16481	48.7114	-0.557357	0.380012	-1.46668	0.142462	0.309006	Potra002126g16481	48.7114	-0.916951	0.331911	-2.76264	0.00573356	0.106817
Potra002126g16482	4.98111	-1.62267	1.31016	-1.23853	0.215521	0.693202	Potra002126g16482	4.98111	0.295121	0.899446	0.328114	0.742825	0.956486	Potra002126g16482	4.98111	-1.72159	1.0166	-1.69349	0.0903626	NA	Potra002126g16482	4.98111	-1.29632	0.796675	-1.62716	0.103703	0.253093	Potra002126g16482	4.98111	-2.94512	0.838825	-3.51101	0.000446412	0.0200128
Potra002126g16483	59.2491	0.252562	0.547199	0.461554	0.644401	0.906114	Potra002126g16483	59.2491	0.811651	0.463146	1.75247	0.0796926	0.540584	Potra002126g16483	59.2491	1.63464	0.458468	3.56543	0.000363261	0.0362957	Potra002126g16483	59.2491	1.65887	0.453792	3.65558	0.0002566	0.00606483	Potra002126g16483	59.2491	0.66386	0.422351	1.57182	0.115993	0.479425
Potra002126g16484	28.2827	-0.728455	0.528452	-1.37847	0.168058	0.650443	Potra002126g16484	28.2827	-0.572681	0.451538	-1.26829	0.204695	0.710481	Potra002126g16484	28.2827	0.24992	0.298448	0.837399	0.402369	0.756458	Potra002126g16484	28.2827	-0.335327	0.332227	-1.00933	0.312815	0.506808	Potra002126g16484	28.2827	-0.251148	0.268471	-0.935473	0.349545	0.718665
Potra002126g16485	227.029	-0.254833	0.212658	-1.19832	0.230792	0.704028	Potra002126g16485	227.029	-0.00932494	0.201061	-0.0463787	0.963008	0.994187	Potra002126g16485	227.029	-0.0509642	0.188323	-0.270621	0.786682	0.935375	Potra002126g16485	227.029	0.0730308	0.194437	0.3756	0.707214	0.825725	Potra002126g16485	227.029	-0.467985	0.172812	-2.70806	0.00676773	0.11777
Potra002126g16486	0.0138508	3.05051	6.87929	0.443434	0.657452	NA	Potra002126g16486	0.0138508	2.96033	6.37045	0.464697	0.642148	NA	Potra002126g16486	0.0138508	1.86133	6.88083	0.27051	0.786768	NA	Potra002126g16486	0.0138508	2.40713	6.88083	0.349832	0.726465	NA	Potra002126g16486	0.0138508	1.635	6.37045	0.256654	0.797446	NA
Potra002126g16487	1.31473	0.111831	1.52514	0.0733249	0.941548	0.985093	Potra002126g16487	1.31473	-0.253023	1.36625	-0.185195	0.853076	0.97677	Potra002126g16487	1.31473	-2.58061	1.50539	-1.71425	0.0864836	NA	Potra002126g16487	1.31473	1.03824	1.19419	0.869409	0.384623	NA	Potra002126g16487	1.31473	-0.308363	1.07187	-0.287687	0.773586	0.928824
Potra002126g16488	4.55091	-0.300572	1.10695	-0.271533	0.785981	0.950328	Potra002126g16488	4.55091	1.14835	0.84343	1.36152	0.173348	0.683197	Potra002126g16488	4.55091	-0.430931	0.987595	-0.436344	0.662587	NA	Potra002126g16488	4.55091	-1.04278	1.16932	-0.891784	0.372509	0.564544	Potra002126g16488	4.55091	-0.86952	0.819403	-1.06116	0.288616	0.672495
Potra002126g16489	8.3827	0.38782	0.789604	0.491158	0.623315	0.899404	Potra002126g16489	8.3827	-0.536097	0.759708	-0.705662	0.480399	0.872075	Potra002126g16489	8.3827	0.0894179	0.562185	0.159054	0.873626	0.965496	Potra002126g16489	8.3827	-1.01375	0.651613	-1.55575	0.119768	0.277463	Potra002126g16489	8.3827	0.067148	0.474735	0.141443	0.88752	0.966952
Potra002127g16490	41.6877	-0.365049	0.374256	-0.975401	0.329361	0.765641	Potra002127g16490	41.6877	-0.204023	0.373353	-0.546462	0.584749	0.913653	Potra002127g16490	41.6877	0.0184864	0.300401	0.0615389	0.95093	0.985809	Potra002127g16490	41.6877	0.611352	0.305659	2.00011	0.0454881	0.152389	Potra002127g16490	41.6877	0.0139776	0.272855	0.0512271	0.959145	0.990263
Potra002127g16491	1.0793	0.532655	2.45752	0.216745	0.828407	0.959649	Potra002127g16491	1.0793	6.07133	2.26777	2.67722	0.00742357	0.200866	Potra002127g16491	1.0793	-0.717462	2.45229	-0.292568	0.769852	NA	Potra002127g16491	1.0793	-0.243252	2.35341	-0.103362	0.917676	NA	Potra002127g16491	1.0793	0.406528	2.1792	0.186549	0.852014	0.956842
Potra002127g16492	87.0191	0.489799	0.224844	2.1784	0.0293763	0.369754	Potra002127g16492	87.0191	0.0186589	0.236693	0.0788317	0.937167	0.989926	Potra002127g16492	87.0191	-0.688668	0.210497	-3.27163	0.0010693	0.0667011	Potra002127g16492	87.0191	-0.486639	0.223711	-2.1753	0.0296075	0.116393	Potra002127g16492	87.0191	-0.11762	0.177621	-0.662195	0.507847	0.814599
Potra002127g16493	7.96989	0.18551	0.744136	0.249296	0.803132	0.954441	Potra002127g16493	7.96989	-0.135424	0.825885	-0.163974	0.869751	0.979402	Potra002127g16493	7.96989	-0.960987	0.79057	-1.21556	0.224152	0.629092	Potra002127g16493	7.96989	-1.16297	1.0674	-1.08954	0.275916	0.468959	Potra002127g16493	7.96989	1.14034	0.758621	1.50317	0.132795	0.505348
Potra002127g16494	15.0553	0.871609	0.600317	1.45191	0.146525	0.623844	Potra002127g16494	15.0553	0.115618	0.530476	0.217951	0.827467	0.973771	Potra002127g16494	15.0553	0.861816	0.452932	1.90275	0.0570732	0.387017	Potra002127g16494	15.0553	0.935664	0.479077	1.95306	0.0508129	0.163141	Potra002127g16494	15.0553	0.150272	0.426548	0.352299	0.724614	0.90906
Potra002127g16495	0	NA	NA	NA	NA	NA	Potra002127g16495	0	NA	NA	NA	NA	NA	Potra002127g16495	0	NA	NA	NA	NA	NA	Potra002127g16495	0	NA	NA	NA	NA	NA	Potra002127g16495	0	NA	NA	NA	NA	NA
Potra002127g16496	310.115	0.767329	0.487321	1.57459	0.115351	0.582341	Potra002127g16496	310.115	-0.26901	0.448755	-0.59946	0.548866	0.900193	Potra002127g16496	310.115	1.73994	0.480225	3.62317	0.00029101	0.0316829	Potra002127g16496	310.115	1.35352	0.479023	2.82559	0.00471943	0.0376562	Potra002127g16496	310.115	0.808156	0.444263	1.81909	0.0688972	0.385196
Potra002127g16497	2.41985	2.31966	1.28859	1.80016	0.0718361	0.504618	Potra002127g16497	2.41985	0.982484	1.24291	0.790473	0.429252	0.852815	Potra002127g16497	2.41985	-3.33933	1.49926	-2.22731	0.0259265	NA	Potra002127g16497	2.41985	-2.34524	1.50957	-1.55358	0.120284	0.278103	Potra002127g16497	2.41985	0.366935	0.934497	0.392655	0.694575	0.896201
Potra002127g16498	30.9995	-1.20585	0.627373	-1.92206	0.0545986	0.458372	Potra002127g16498	30.9995	-0.40616	0.671778	-0.604604	0.545442	0.898336	Potra002127g16498	30.9995	-0.804499	0.561792	-1.43202	0.152137	0.553954	Potra002127g16498	30.9995	-0.998099	0.58753	-1.6988	0.089356	0.23119	Potra002127g16498	30.9995	-0.914952	0.502769	-1.81983	0.0687856	0.385015
Potra002128g16499	0.059538	1.6666	6.87364	0.242463	0.808422	NA	Potra002128g16499	0.059538	3.68155	6.37045	0.577911	0.563325	NA	Potra002128g16499	0.059538	1.13994	6.88083	0.165669	0.868418	NA	Potra002128g16499	0.059538	1.09964	6.87192	0.16002	0.872866	NA	Potra002128g16499	0.059538	1.63492	6.37045	0.256641	0.797456	NA
Potra002128g16500	158.343	-0.047188	0.235241	-0.200594	0.841016	0.963252	Potra002128g16500	158.343	-0.53678	0.232831	-2.30545	0.0211416	0.331419	Potra002128g16500	158.343	0.216939	0.200282	1.08317	0.278734	0.671753	Potra002128g16500	158.343	0.234643	0.202987	1.15595	0.247701	0.43893	Potra002128g16500	158.343	-0.0490307	0.180984	-0.270912	0.786458	0.933612
Potra002128g16501	34.3072	-0.62329	0.51112	-1.21946	0.222671	0.699021	Potra002128g16501	34.3072	0.0706347	0.426864	0.165474	0.868571	0.979259	Potra002128g16501	34.3072	-0.0476069	0.370669	-0.128435	0.897805	0.971491	Potra002128g16501	34.3072	0.287045	0.387553	0.74066	0.4589	0.639359	Potra002128g16501	34.3072	0.477523	0.323726	1.47508	0.14019	0.516955
Potra002128g31652	118.944	0.772873	0.461811	1.67357	0.0942152	0.547005	Potra002128g31652	118.944	-0.686242	0.43322	-1.58405	0.113182	0.60615	Potra002128g31652	118.944	0.0131471	0.440226	0.0298645	0.976175	0.99233	Potra002128g31652	118.944	0.766122	0.441242	1.73628	0.0825136	0.220276	Potra002128g31652	118.944	-0.100077	0.408228	-0.245149	0.806341	0.94001
Potra002128g31653	73.5668	-0.690312	0.498515	-1.38474	0.166133	0.648739	Potra002128g31653	73.5668	-0.312721	0.439374	-0.711741	0.476625	0.871042	Potra002128g31653	73.5668	-0.25378	0.439997	-0.576777	0.56409	0.843707	Potra002128g31653	73.5668	0.191835	0.444785	0.431299	0.666251	0.797991	Potra002128g31653	73.5668	-0.215576	0.404343	-0.53315	0.59393	0.85448
Potra002129g16502	0.056681	3.0503	6.87929	0.443404	0.657473	NA	Potra002129g16502	0.056681	3.68163	6.37045	0.577924	0.563316	NA	Potra002129g16502	0.056681	1.86133	6.88083	0.27051	0.786768	NA	Potra002129g16502	0.056681	0.16673	6.8516	0.0243344	0.980586	NA	Potra002129g16502	0.056681	0.0939495	6.35675	0.0147795	0.988208	NA
Potra002129g16503	137.936	-0.0218982	0.274138	-0.0798804	0.936332	0.983912	Potra002129g16503	137.936	-0.255494	0.263954	-0.96795	0.333069	0.803839	Potra002129g16503	137.936	0.0235907	0.251502	0.0937993	0.925269	0.979404	Potra002129g16503	137.936	0.509458	0.251002	2.0297	0.0423873	0.146301	Potra002129g16503	137.936	-0.0405547	0.231162	-0.175439	0.860735	0.959927
Potra002129g16504	139.232	0.408015	0.266007	1.53385	0.125066	0.598905	Potra002129g16504	139.232	0.0563271	0.245613	0.229333	0.81861	0.971342	Potra002129g16504	139.232	0.0655462	0.24109	0.271875	0.785718	0.934903	Potra002129g16504	139.232	0.222589	0.24119	0.922877	0.356071	0.549312	Potra002129g16504	139.232	-0.261702	0.21989	-1.19015	0.233987	0.623145
Potra002130g16505	291.566	0.4751	0.280123	1.69604	0.0898782	0.54181	Potra002130g16505	291.566	-0.484436	0.264931	-1.82854	0.0674692	0.518338	Potra002130g16505	291.566	0.669392	0.262594	2.54915	0.0107987	0.202799	Potra002130g16505	291.566	0.641678	0.263648	2.43384	0.0149396	0.0762773	Potra002130g16505	291.566	-0.118874	0.242249	-0.490709	0.623632	0.867699
Potra002130g16506	43.4397	-1.04	0.727353	-1.42984	0.152762	0.630403	Potra002130g16506	43.4397	0.248366	0.650497	0.38181	0.702602	0.94621	Potra002130g16506	43.4397	-0.377692	0.6266	-0.602765	0.546665	0.834361	Potra002130g16506	43.4397	-1.66736	0.660841	-2.52309	0.0116327	0.0658673	Potra002130g16506	43.4397	-0.89477	0.575509	-1.55474	0.120007	0.485122
Potra002130g16507	18.9426	-0.000368578	0.682869	-0.000539749	0.999569	0.999789	Potra002130g16507	18.9426	0.298768	0.622509	0.479941	0.631269	0.928596	Potra002130g16507	18.9426	-0.139883	0.568989	-0.245844	0.805803	0.941519	Potra002130g16507	18.9426	-1.47359	0.632707	-2.32902	0.0198581	0.0909533	Potra002130g16507	18.9426	-0.500805	0.502391	-0.996844	0.31884	0.696001
Potra002131g16508	0.4446	0.646843	3.14403	0.205737	0.836997	NA	Potra002131g16508	0.4446	0.336718	2.85184	0.11807	0.906012	NA	Potra002131g16508	0.4446	3.711	3.10509	1.19513	0.232035	NA	Potra002131g16508	0.4446	1.18763	3.20557	0.370488	0.711019	NA	Potra002131g16508	0.4446	-2.49298	2.83274	-0.88006	0.378827	NA
Potra002131g16509	13.2218	-0.816935	0.681395	-1.19891	0.230561	0.704028	Potra002131g16509	13.2218	0.277381	0.533788	0.519647	0.60331	0.918919	Potra002131g16509	13.2218	-0.25323	0.452287	-0.559888	0.575556	0.850016	Potra002131g16509	13.2218	0.906467	0.410423	2.20862	0.0272012	0.110442	Potra002131g16509	13.2218	0.275812	0.366232	0.753108	0.451385	0.781478
Potra002131g16510	108.582	-0.15407	0.375063	-0.410785	0.681231	0.917926	Potra002131g16510	108.582	0.0514751	0.350738	0.146762	0.88332	0.982157	Potra002131g16510	108.582	-0.526765	0.324746	-1.62208	0.104786	0.487929	Potra002131g16510	108.582	-1.09863	0.344037	-3.19334	0.00140635	0.0178898	Potra002131g16510	108.582	-0.318008	0.294546	-1.07965	0.280296	0.666198
Potra002131g16511	6.43954	-1.32696	1.3696	-0.968868	0.332611	0.768084	Potra002131g16511	6.43954	-1.63263	1.04061	-1.56891	0.116668	0.612117	Potra002131g16511	6.43954	-0.697894	0.813512	-0.857879	0.39096	NA	Potra002131g16511	6.43954	0.37038	0.784291	0.472248	0.63675	0.777548	Potra002131g16511	6.43954	1.26667	0.703418	1.80074	0.071744	0.392869
Potra002131g16512	2.9209	-0.771551	1.40712	-0.548321	0.583472	0.884196	Potra002131g16512	2.9209	-0.487174	1.32396	-0.367969	0.712897	0.948785	Potra002131g16512	2.9209	0.297684	1.09918	0.270822	0.786528	NA	Potra002131g16512	2.9209	-1.50251	1.47876	-1.01606	0.309601	0.503822	Potra002131g16512	2.9209	1.27338	1.02943	1.23697	0.216098	0.60496
Potra002131g16513	95.4166	0.396654	0.314825	1.25992	0.207698	0.685221	Potra002131g16513	95.4166	-0.00263179	0.307796	-0.00855043	0.993178	0.998066	Potra002131g16513	95.4166	-0.468037	0.304777	-1.53567	0.124619	0.517333	Potra002131g16513	95.4166	-1.24419	0.324482	-3.83438	0.000125881	0.00371999	Potra002131g16513	95.4166	-0.794787	0.272549	-2.91613	0.00354408	0.0795878
Potra002131g16514	10.7835	-0.663291	0.975841	-0.679712	0.496687	0.851003	Potra002131g16514	10.7835	-0.320542	0.758921	-0.422365	0.672759	0.937901	Potra002131g16514	10.7835	0.47285	0.578321	0.817625	0.413571	0.762707	Potra002131g16514	10.7835	-1.56731	0.666365	-2.35202	0.0186716	0.0876698	Potra002131g16514	10.7835	-0.236415	0.489565	-0.482908	0.629161	0.869934
Potra002132g16515	0	NA	NA	NA	NA	NA	Potra002132g16515	0	NA	NA	NA	NA	NA	Potra002132g16515	0	NA	NA	NA	NA	NA	Potra002132g16515	0	NA	NA	NA	NA	NA	Potra002132g16515	0	NA	NA	NA	NA	NA
Potra002132g16516	0.677249	5.53367	3.53308	1.56625	0.117291	NA	Potra002132g16516	0.677249	0.258372	3.24345	0.0796596	0.936508	NA	Potra002132g16516	0.677249	3.96698	3.56261	1.1135	0.265492	NA	Potra002132g16516	0.677249	3.75541	3.59634	1.04423	0.296377	NA	Potra002132g16516	0.677249	-0.454646	3.30858	-0.137415	0.890703	NA
Potra002132g16517	45.4715	0.604334	0.334345	1.80752	0.0706816	0.502023	Potra002132g16517	45.4715	-0.291639	0.362558	-0.804393	0.42117	0.848186	Potra002132g16517	45.4715	0.20438	0.285286	0.716404	0.473742	0.795885	Potra002132g16517	45.4715	-0.110694	0.296602	-0.373208	0.708994	0.826926	Potra002132g16517	45.4715	0.198927	0.246096	0.808331	0.4189	0.762741
Potra002133g16518	29.0543	0.529011	0.501007	1.0559	0.291016	0.742866	Potra002133g16518	29.0543	-0.0566199	0.496535	-0.11403	0.909214	0.984876	Potra002133g16518	29.0543	-0.0530083	0.433856	-0.12218	0.902757	0.972301	Potra002133g16518	29.0543	-0.463895	0.455904	-1.01753	0.308902	0.502969	Potra002133g16518	29.0543	-0.490837	0.391226	-1.25461	0.20962	0.599006
Potra002133g16520	20.4614	-0.118999	0.57576	-0.206681	0.836259	0.962048	Potra002133g16520	20.4614	0.0511872	0.52012	0.0984141	0.921603	0.987725	Potra002133g16520	20.4614	0.322117	0.411578	0.782638	0.433839	0.774795	Potra002133g16520	20.4614	0.216146	0.442077	0.488932	0.62489	0.769195	Potra002133g16520	20.4614	-0.0866408	0.372453	-0.232622	0.816055	0.943253
Potra002133g16521	2.40884	0.229834	1.43054	0.160663	0.872359	0.97177	Potra002133g16521	2.40884	1.52501	1.0191	1.49644	0.13454	0.633234	Potra002133g16521	2.40884	-0.054846	1.3086	-0.0419119	0.966569	NA	Potra002133g16521	2.40884	1.85232	1.04512	1.77235	0.076337	0.210106	Potra002133g16521	2.40884	1.72636	0.808645	2.13488	0.0327707	0.274763
Potra002133g16522	55.1204	-0.443528	0.33132	-1.33867	0.180678	0.660172	Potra002133g16522	55.1204	-0.169412	0.358843	-0.472107	0.636851	0.929465	Potra002133g16522	55.1204	-0.320163	0.254164	-1.25967	0.207788	0.611228	Potra002133g16522	55.1204	0.112988	0.261026	0.432863	0.665115	0.797135	Potra002133g16522	55.1204	0.114779	0.219843	0.522093	0.601605	0.859285
Potra002133g16523	65.1927	-0.46991	0.361661	-1.29931	0.193837	0.672902	Potra002133g16523	65.1927	0.173138	0.326674	0.530003	0.59611	0.918781	Potra002133g16523	65.1927	-0.529073	0.305969	-1.72917	0.0837779	0.452916	Potra002133g16523	65.1927	0.633634	0.299185	2.11787	0.0341861	0.127606	Potra002133g16523	65.1927	1.04184	0.262603	3.96734	7.26804e-05	0.00527161
Potra002133g16524	3.74908	-0.91533	1.07146	-0.85428	0.39295	0.801939	Potra002133g16524	3.74908	0.00218849	1.16852	0.00187286	0.998506	0.999557	Potra002133g16524	3.74908	-1.39587	0.99466	-1.40336	0.160509	NA	Potra002133g16524	3.74908	-1.0202	1.06854	-0.954754	0.339702	0.533384	Potra002133g16524	3.74908	-1.84074	0.875687	-2.10205	0.0355489	0.284337
Potra002133g16525	34.1545	0.140491	0.371647	0.378022	0.705414	0.924317	Potra002133g16525	34.1545	-0.27178	0.373957	-0.726769	0.467368	0.866791	Potra002133g16525	34.1545	0.0530478	0.301334	0.176043	0.86026	0.960173	Potra002133g16525	34.1545	-0.015319	0.325958	-0.0469969	0.962516	0.981562	Potra002133g16525	34.1545	-0.0671078	0.268556	-0.249884	0.802677	0.938986
Potra002133g16526	0	NA	NA	NA	NA	NA	Potra002133g16526	0	NA	NA	NA	NA	NA	Potra002133g16526	0	NA	NA	NA	NA	NA	Potra002133g16526	0	NA	NA	NA	NA	NA	Potra002133g16526	0	NA	NA	NA	NA	NA
Potra002133g16527	460.331	-0.440555	0.260151	-1.69346	0.0903677	0.542564	Potra002133g16527	460.331	0.336259	0.235392	1.42851	0.153146	0.655823	Potra002133g16527	460.331	-0.341961	0.242335	-1.41111	0.158213	0.55956	Potra002133g16527	460.331	-0.765131	0.246722	-3.10118	0.00192749	0.0217244	Potra002133g16527	460.331	0.178512	0.222007	0.804083	0.421349	0.764254
Potra002133g16528	0.37056	1.83069	4.95974	0.369111	0.712045	NA	Potra002133g16528	0.37056	0.323885	4.58346	0.0706639	0.943665	NA	Potra002133g16528	0.37056	1.86125	5.03977	0.369312	0.711895	NA	Potra002133g16528	0.37056	1.09687	5.02743	0.218177	0.827291	NA	Potra002133g16528	0.37056	1.63492	4.66593	0.350396	0.726042	NA
Potra002133g16529	3.91965	-0.751509	1.71279	-0.438764	0.660833	0.910719	Potra002133g16529	3.91965	2.80249	1.27755	2.19364	0.0282612	0.377625	Potra002133g16529	3.91965	-0.95652	1.46071	-0.654831	0.512577	NA	Potra002133g16529	3.91965	-2.94492	1.5498	-1.90019	0.0574082	0.176293	Potra002133g16529	3.91965	-2.71999	1.27583	-2.13193	0.0330125	0.275838
Potra002133g16530	23.5997	-0.305737	0.492592	-0.620669	0.534818	0.865691	Potra002133g16530	23.5997	-0.503755	0.483407	-1.04209	0.297368	0.782801	Potra002133g16530	23.5997	-0.937333	0.401738	-2.3332	0.0196377	0.262442	Potra002133g16530	23.5997	-0.540146	0.387092	-1.3954	0.162897	0.336692	Potra002133g16530	23.5997	-0.193974	0.314396	-0.616974	0.537252	0.830853
Potra002133g16531	0.0517339	2.32935	6.87929	0.338604	0.734908	NA	Potra002133g16531	0.0517339	2.1277	6.36373	0.334348	0.738117	NA	Potra002133g16531	0.0517339	1.86128	6.88083	0.270503	0.786774	NA	Potra002133g16531	0.0517339	2.40709	6.88083	0.349825	0.72647	NA	Potra002133g16531	0.0517339	1.63496	6.37045	0.256647	0.797451	NA
Potra002133g35282	26.6734	0.166248	0.459118	0.362104	0.717275	0.92804	Potra002133g35282	26.6734	0.411752	0.388997	1.0585	0.289829	0.778541	Potra002133g35282	26.6734	-0.415418	0.323824	-1.28285	0.199544	0.603926	Potra002133g35282	26.6734	0.142209	0.3405	0.417649	0.676204	0.805119	Potra002133g35282	26.6734	0.289787	0.278818	1.03934	0.298646	0.681427
Potra002134g16532	74.786	1.58892	0.547408	2.90263	0.00370042	0.134399	Potra002134g16532	74.786	2.0282	0.520255	3.89848	9.67984e-05	0.0109598	Potra002134g16532	74.786	0.670455	0.546461	1.22691	0.219858	0.624278	Potra002134g16532	74.786	0.340915	0.579647	0.588142	0.556437	0.718213	Potra002134g16532	74.786	2.61565	0.495168	5.28235	1.27541e-07	2.56114e-05
Potra002134g16533	158.045	-0.787923	0.609379	-1.293	0.196013	0.674128	Potra002134g16533	158.045	0.951076	0.567556	1.67574	0.093789	0.572153	Potra002134g16533	158.045	-0.860021	0.601719	-1.42927	0.152925	0.554323	Potra002134g16533	158.045	-2.15803	0.634942	-3.39879	0.000676851	0.0113903	Potra002134g16533	158.045	-0.148624	0.552793	-0.268861	0.788037	0.933667
Potra002134g16534	4.67006	0.250237	0.926522	0.270082	0.787097	0.950659	Potra002134g16534	4.67006	1.70911	0.941859	1.81461	0.0695837	0.522211	Potra002134g16534	4.67006	-0.672559	0.850072	-0.791179	0.42884	NA	Potra002134g16534	4.67006	-0.177149	0.860375	-0.205898	0.836871	0.910071	Potra002134g16534	4.67006	1.01963	0.59375	1.71727	0.0859304	0.425936
Potra002135g16535	0	NA	NA	NA	NA	NA	Potra002135g16535	0	NA	NA	NA	NA	NA	Potra002135g16535	0	NA	NA	NA	NA	NA	Potra002135g16535	0	NA	NA	NA	NA	NA	Potra002135g16535	0	NA	NA	NA	NA	NA
Potra002135g16536	15.7312	0.4886	0.638762	0.764918	0.444321	0.826948	Potra002135g16536	15.7312	-0.127388	0.635255	-0.200531	0.841065	0.975582	Potra002135g16536	15.7312	0.797278	0.478148	1.66743	0.0954287	0.473322	Potra002135g16536	15.7312	0.206322	0.512423	0.402641	0.687213	0.811957	Potra002135g16536	15.7312	0.449908	0.446669	1.00725	0.313814	0.692728
Potra002136g16537	0.186324	2.32935	4.3971	0.529747	0.596287	NA	Potra002136g16537	0.186324	2.9603	4.0713	0.727114	0.467156	NA	Potra002136g16537	0.186324	0.259643	4.38047	0.0592728	0.952735	NA	Potra002136g16537	0.186324	1.68578	4.3975	0.383348	0.701461	NA	Potra002136g16537	0.186324	0.152056	3.96418	0.0383574	0.969403	NA
Potra002136g16538	2.38611	-1.64683	2.28138	-0.721858	0.470382	0.837869	Potra002136g16538	2.38611	2.49132	2.15837	1.15426	0.248394	0.747707	Potra002136g16538	2.38611	-1.11773	2.08305	-0.536585	0.591554	NA	Potra002136g16538	2.38611	-3.77583	2.26572	-1.6665	0.0956129	0.240529	Potra002136g16538	2.38611	-2.01359	1.9282	-1.04428	0.296355	0.678738
Potra002136g16539	84.5942	-0.752252	0.52986	-1.41972	0.15569	0.635446	Potra002136g16539	84.5942	0.655135	0.479048	1.36758	0.171444	0.681155	Potra002136g16539	84.5942	-0.423064	0.476555	-0.887755	0.374673	0.739202	Potra002136g16539	84.5942	-2.08646	0.511844	-4.07635	4.57473e-05	0.00193252	Potra002136g16539	84.5942	-0.815541	0.43741	-1.86448	0.0622549	0.369294
Potra002136g16540	239.104	-0.568666	0.35356	-1.6084	0.107747	0.570691	Potra002136g16540	239.104	0.0901111	0.324211	0.27794	0.781058	0.964646	Potra002136g16540	239.104	-0.544883	0.326312	-1.66982	0.0949546	0.472766	Potra002136g16540	239.104	-1.7034	0.341255	-4.99156	5.98941e-07	0.000101675	Potra002136g16540	239.104	-0.686865	0.299409	-2.29407	0.0217863	0.227488
Potra002136g16541	1.15136	0.716425	1.78774	0.400744	0.688609	0.919731	Potra002136g16541	1.15136	1.57748	1.73157	0.911013	0.362289	0.817867	Potra002136g16541	1.15136	-0.780067	1.76631	-0.441637	0.658752	NA	Potra002136g16541	1.15136	-2.07245	1.74265	-1.18925	0.23434	NA	Potra002136g16541	1.15136	0.178347	1.26551	0.140929	0.887926	0.96712
Potra002136g16542	15.2836	-0.697099	0.738896	-0.943432	0.34546	0.775253	Potra002136g16542	15.2836	-0.18337	0.706587	-0.259515	0.795238	0.967138	Potra002136g16542	15.2836	-0.165528	0.578243	-0.28626	0.774679	0.93145	Potra002136g16542	15.2836	-0.632789	0.612271	-1.03351	0.301365	0.495262	Potra002136g16542	15.2836	-0.319233	0.508304	-0.628037	0.52998	0.826537
Potra002136g16543	12.4041	-1.32464	1.09194	-1.21311	0.225087	0.700376	Potra002136g16543	12.4041	1.38832	0.763547	1.81825	0.0690258	0.521514	Potra002136g16543	12.4041	0.320264	0.729706	0.438895	0.660738	0.889146	Potra002136g16543	12.4041	-4.82558	1.36378	-3.53838	0.000402595	0.00809352	Potra002136g16543	12.4041	1.1594	0.657523	1.76329	0.0778516	0.409357
Potra002136g16544	0.107874	1.1698	6.40527	0.182632	0.855087	NA	Potra002136g16544	0.107874	2.96023	5.95178	0.497368	0.618929	NA	Potra002136g16544	0.107874	0.0428264	6.41013	0.00668105	0.994669	NA	Potra002136g16544	0.107874	1.68572	6.42863	0.26222	0.793152	NA	Potra002136g16544	0.107874	0.913586	5.95178	0.153498	0.878006	NA
Potra002137g16545	49.5223	-0.0208351	0.45263	-0.0460311	0.963285	0.989419	Potra002137g16545	49.5223	-0.828193	0.42657	-1.94152	0.0521955	0.47589	Potra002137g16545	49.5223	-0.416383	0.388016	-1.07311	0.283222	0.676302	Potra002137g16545	49.5223	-0.945486	0.417316	-2.26564	0.0234735	0.10051	Potra002137g16545	49.5223	-1.22628	0.355959	-3.44499	0.000571076	0.0240262
Potra002137g16546	9.13453	-2.10165	1.26422	-1.66241	0.0964303	0.551958	Potra002137g16546	9.13453	0.332651	0.659503	0.504397	0.613983	0.923006	Potra002137g16546	9.13453	0.259577	0.607001	0.427638	0.668915	0.89171	Potra002137g16546	9.13453	2.25482	0.511714	4.40642	1.05095e-05	0.000741397	Potra002137g16546	9.13453	-0.173586	0.483112	-0.359308	0.719365	0.907298
Potra002137g16547	56.7228	0.248625	0.393759	0.631413	0.52777	0.86396	Potra002137g16547	56.7228	0.171325	0.36977	0.463328	0.643129	0.930718	Potra002137g16547	56.7228	0.0620485	0.363939	0.170491	0.864624	0.961591	Potra002137g16547	56.7228	0.437072	0.36955	1.18271	0.236922	0.42646	Potra002137g16547	56.7228	0.23467	0.326492	0.718763	0.472287	0.791874
Potra002137g16548	34.4978	0.570065	0.446384	1.27707	0.201577	0.679322	Potra002137g16548	34.4978	-0.333962	0.416552	-0.801729	0.42271	0.84889	Potra002137g16548	34.4978	1.11016	0.370123	2.99944	0.00270479	0.105172	Potra002137g16548	34.4978	1.2436	0.363631	3.41994	0.000626345	0.0108613	Potra002137g16548	34.4978	0.343156	0.336873	1.01865	0.308369	0.688654
Potra002138g16549	267.257	-0.868585	0.298696	-2.90792	0.00363839	0.132741	Potra002138g16549	267.257	0.701045	0.278733	2.51511	0.0118995	0.249684	Potra002138g16549	267.257	-0.749541	0.285969	-2.62106	0.00876571	0.185046	Potra002138g16549	267.257	-0.801523	0.296535	-2.70297	0.00687238	0.0473556	Potra002138g16549	267.257	-0.317359	0.261028	-1.2158	0.22406	0.612566
Potra002138g16550	6.32959	-1.26773	1.0363	-1.22332	0.221208	0.697578	Potra002138g16550	6.32959	-1.8037	1.18884	-1.51719	0.129218	0.62753	Potra002138g16550	6.32959	-1.58956	0.856054	-1.85685	0.0633329	NA	Potra002138g16550	6.32959	-2.76968	1.14947	-2.40953	0.0159729	0.0797727	Potra002138g16550	6.32959	-1.42922	0.722425	-1.97836	0.0478879	0.326946
Potra002138g16551	0.367715	0.645436	4.11172	0.156975	0.875265	NA	Potra002138g16551	0.367715	2.33931	3.85782	0.606381	0.544262	NA	Potra002138g16551	0.367715	-1.77007	4.07289	-0.434598	0.663854	NA	Potra002138g16551	0.367715	0.273247	4.12774	0.0661977	0.94722	NA	Potra002138g16551	0.367715	-0.23155	3.7254	-0.0621544	0.95044	NA
Potra002138g16552	0	NA	NA	NA	NA	NA	Potra002138g16552	0	NA	NA	NA	NA	NA	Potra002138g16552	0	NA	NA	NA	NA	NA	Potra002138g16552	0	NA	NA	NA	NA	NA	Potra002138g16552	0	NA	NA	NA	NA	NA
Potra002138g16553	0.0868703	1.0752	6.85634	0.156819	0.875388	NA	Potra002138g16553	0.0868703	3.68151	6.37045	0.577905	0.563328	NA	Potra002138g16553	0.0868703	2.80612	6.87957	0.407892	0.683353	NA	Potra002138g16553	0.0868703	2.407	6.88083	0.349812	0.726479	NA	Potra002138g16553	0.0868703	0.913577	6.37045	0.143409	0.885968	NA
Potra002138g16554	0.159757	1.15647	4.38375	0.263809	0.791927	NA	Potra002138g16554	0.159757	3.6816	4.08952	0.900254	0.367985	NA	Potra002138g16554	0.159757	1.13992	4.41717	0.258066	0.796356	NA	Potra002138g16554	0.159757	0.532487	4.3344	0.122851	0.902225	NA	Potra002138g16554	0.159757	-0.0932387	4.06242	-0.0229515	0.981689	NA
Potra002138g16555	3.7149	0.884065	0.980496	0.901651	0.367242	0.787604	Potra002138g16555	3.7149	-1.83272	1.10957	-1.65174	0.0985882	0.580741	Potra002138g16555	3.7149	-0.617152	0.709907	-0.869342	0.38466	NA	Potra002138g16555	3.7149	-0.497765	0.804871	-0.618441	0.536285	0.70318	Potra002138g16555	3.7149	-0.444845	0.523343	-0.850007	0.395321	0.748657
Potra002138g16556	44.0077	-0.533646	0.454545	-1.17402	0.240386	0.709796	Potra002138g16556	44.0077	0.717154	0.405766	1.76741	0.0771603	0.535387	Potra002138g16556	44.0077	-0.280639	0.359001	-0.781721	0.434379	0.774829	Potra002138g16556	44.0077	-0.216898	0.382178	-0.567532	0.570353	0.729057	Potra002138g16556	44.0077	0.071411	0.318154	0.224454	0.822404	0.945423
Potra002139g16557	9.75977	1.07693	0.622335	1.73047	0.0835457	0.527957	Potra002139g16557	9.75977	0.260328	0.758486	0.34322	0.731433	0.954206	Potra002139g16557	9.75977	-0.732785	0.541278	-1.35381	0.175798	0.578039	Potra002139g16557	9.75977	0.892569	0.509005	1.75356	0.0795065	0.215371	Potra002139g16557	9.75977	0.153653	0.452255	0.33975	0.734045	0.913278
Potra002139g16558	147.595	-0.936049	0.361045	-2.59261	0.00952517	0.222755	Potra002139g16558	147.595	-0.0897755	0.336569	-0.266737	0.789671	0.966162	Potra002139g16558	147.595	-0.740167	0.329339	-2.24744	0.0246122	0.283661	Potra002139g16558	147.595	-1.52274	0.345348	-4.40929	1.03712e-05	0.000741397	Potra002139g16558	147.595	-0.728242	0.300298	-2.42506	0.0153057	0.188877
Potra002139g16559	79.6487	0.108409	0.372164	0.291293	0.770827	0.94546	Potra002139g16559	79.6487	-0.106618	0.342428	-0.31136	0.755527	0.958892	Potra002139g16559	79.6487	0.492513	0.320578	1.53633	0.124458	0.516805	Potra002139g16559	79.6487	0.605441	0.324229	1.86733	0.0618558	0.184396	Potra002139g16559	79.6487	0.00230618	0.296485	0.00777843	0.993794	0.998767
Potra002139g16560	18.636	0.728581	0.613822	1.18696	0.235244	0.70686	Potra002139g16560	18.636	0.493027	0.496307	0.993391	0.320519	0.796466	Potra002139g16560	18.636	0.264963	0.463267	0.571944	0.56736	0.846096	Potra002139g16560	18.636	0.856424	0.46123	1.85683	0.0633358	0.186938	Potra002139g16560	18.636	-0.402017	0.438937	-0.915887	0.359726	0.725826
Potra002139g16561	57.9634	-0.00224737	0.391621	-0.00573864	0.995421	0.998987	Potra002139g16561	57.9634	0.0948101	0.399655	0.23723	0.812479	0.970012	Potra002139g16561	57.9634	-0.694223	0.362402	-1.91562	0.055414	0.383855	Potra002139g16561	57.9634	0.304314	0.377063	0.807065	0.419629	0.606066	Potra002139g16561	57.9634	0.641198	0.326392	1.96451	0.0494714	0.332335
Potra002139g16562	0.306943	3.05071	3.26536	0.934262	0.350169	NA	Potra002139g16562	0.306943	2.96032	3.0233	0.979169	0.327497	NA	Potra002139g16562	0.306943	2.71686	3.15948	0.859906	0.389841	NA	Potra002139g16562	0.306943	-0.0882013	3.1862	-0.0276823	0.977916	NA	Potra002139g16562	0.306943	-0.49645	2.87358	-0.172764	0.862837	NA
Potra002139g16563	32.6954	-0.717381	0.573283	-1.25136	0.210805	0.689379	Potra002139g16563	32.6954	0.740292	0.505978	1.46309	0.143442	0.645318	Potra002139g16563	32.6954	-0.87738	0.473735	-1.85205	0.0640188	0.405369	Potra002139g16563	32.6954	-0.672004	0.493309	-1.36224	0.173123	0.350134	Potra002139g16563	32.6954	0.397328	0.411777	0.964909	0.334591	0.707438
Potra002139g16564	0	NA	NA	NA	NA	NA	Potra002139g16564	0	NA	NA	NA	NA	NA	Potra002139g16564	0	NA	NA	NA	NA	NA	Potra002139g16564	0	NA	NA	NA	NA	NA	Potra002139g16564	0	NA	NA	NA	NA	NA
Potra002139g16565	0	NA	NA	NA	NA	NA	Potra002139g16565	0	NA	NA	NA	NA	NA	Potra002139g16565	0	NA	NA	NA	NA	NA	Potra002139g16565	0	NA	NA	NA	NA	NA	Potra002139g16565	0	NA	NA	NA	NA	NA
Potra002139g16566	102.218	-1.33405	0.432746	-3.08276	0.0020509	0.0912433	Potra002139g16566	102.218	-0.0241044	0.393163	-0.061309	0.951113	0.99137	Potra002139g16566	102.218	-0.925422	0.367593	-2.51752	0.0118186	0.21079	Potra002139g16566	102.218	-1.38448	0.389446	-3.555	0.000377979	0.00780649	Potra002139g16566	102.218	-0.0556218	0.330048	-0.168527	0.866169	0.960928
Potra002139g16567	0.511111	1.55404	3.04403	0.510521	0.609687	NA	Potra002139g16567	0.511111	1.26309	2.70919	0.466226	0.641054	NA	Potra002139g16567	0.511111	1.13994	3.06604	0.371795	0.710046	NA	Potra002139g16567	0.511111	0.180215	2.99885	0.0600946	0.95208	NA	Potra002139g16567	0.511111	4.79517	2.71229	1.76794	0.0770706	NA
Potra002139g16568	0.00764	3.05051	6.87929	0.443434	0.657452	NA	Potra002139g16568	0.00764	3.68163	6.37045	0.577924	0.563316	NA	Potra002139g16568	0.00764	1.86133	6.88083	0.27051	0.786768	NA	Potra002139g16568	0.00764	2.40713	6.88083	0.349832	0.726465	NA	Potra002139g16568	0.00764	0.913697	6.37045	0.143427	0.885953	NA
Potra002139g16569	4.53956	-2.68126	1.35067	-1.98514	0.0471293	0.433851	Potra002139g16569	4.53956	-0.40225	0.945662	-0.425363	0.670572	0.93734	Potra002139g16569	4.53956	-1.07746	0.881077	-1.22289	0.221372	NA	Potra002139g16569	4.53956	-3.01959	1.27608	-2.3663	0.0179668	0.0857537	Potra002139g16569	4.53956	0.218206	0.708588	0.307945	0.758124	0.922844
Potra002139g16570	1.75293	0.607558	1.68765	0.360001	0.718846	0.928446	Potra002139g16570	1.75293	0.177846	1.54613	0.115027	0.908424	0.984617	Potra002139g16570	1.75293	0.0391418	1.46863	0.0266518	0.978737	NA	Potra002139g16570	1.75293	-2.96184	1.73787	-1.70429	0.0883264	NA	Potra002139g16570	1.75293	-2.06664	1.61321	-1.28107	0.200168	0.590324
Potra002139g16571	0.185917	-0.0379035	6.82871	-0.0055506	0.995571	NA	Potra002139g16571	0.185917	1.10307	6.32603	0.17437	0.861574	NA	Potra002139g16571	0.185917	1.13982	6.88083	0.165652	0.868431	NA	Potra002139g16571	0.185917	0.84328	6.86713	0.1228	0.902266	NA	Potra002139g16571	0.185917	1.63481	6.37045	0.256624	0.797469	NA
Potra002139g16572	25.5251	-0.582464	2.20611	-0.264023	0.791762	0.951278	Potra002139g16572	25.5251	7.39845	2.09868	3.52529	0.000423021	0.0312698	Potra002139g16572	25.5251	-5.04358	2.0831	-2.42119	0.0154698	0.238348	Potra002139g16572	25.5251	-6.58961	2.23829	-2.94404	0.00323957	0.0298291	Potra002139g16572	25.5251	-0.778071	1.80516	-0.431026	0.666449	0.885029
Potra002139g16573	23.3986	-0.276305	0.665532	-0.415164	0.678022	0.916893	Potra002139g16573	23.3986	-1.31307	0.790256	-1.66157	0.0965992	0.5767	Potra002139g16573	23.3986	-0.0192849	0.587196	-0.0328423	0.9738	0.991874	Potra002139g16573	23.3986	-0.109019	0.62035	-0.175738	0.8605	0.923246	Potra002139g16573	23.3986	0.000398885	0.538015	0.000741401	0.999408	0.999961
Potra002139g16574	159.573	0.130499	0.231156	0.564548	0.572381	0.879249	Potra002139g16574	159.573	-0.026468	0.219946	-0.120339	0.904215	0.984254	Potra002139g16574	159.573	0.128307	0.196682	0.652354	0.514173	0.817025	Potra002139g16574	159.573	0.109027	0.200567	0.543593	0.586722	0.741299	Potra002139g16574	159.573	0.127938	0.176409	0.725235	0.468308	0.789493
Potra002139g16575	23.6198	0.268939	0.577491	0.465702	0.641429	0.905238	Potra002139g16575	23.6198	-0.913036	0.579622	-1.57522	0.115205	0.609325	Potra002139g16575	23.6198	-0.325589	0.53735	-0.605916	0.544571	0.833152	Potra002139g16575	23.6198	0.5026	0.548724	0.915943	0.359697	0.552621	Potra002139g16575	23.6198	0.0736504	0.499818	0.147354	0.882852	0.965154
Potra002139g16576	0.703834	0.710397	1.83286	0.38759	0.69832	NA	Potra002139g16576	0.703834	-0.954835	1.53825	-0.62073	0.534777	NA	Potra002139g16576	0.703834	1.07899	1.51309	0.7131	0.475784	NA	Potra002139g16576	0.703834	-0.174857	1.8104	-0.0965845	0.923056	NA	Potra002139g16576	0.703834	-0.871191	1.51881	-0.573602	0.566237	NA
Potra002139g16577	39.0685	0.0384826	0.40929	0.0940229	0.925091	0.982897	Potra002139g16577	39.0685	-0.0968606	0.372999	-0.259681	0.79511	0.967138	Potra002139g16577	39.0685	-0.533411	0.33766	-1.57973	0.11417	0.501828	Potra002139g16577	39.0685	0.577181	0.331771	1.7397	0.0819118	0.219268	Potra002139g16577	39.0685	0.30003	0.280801	1.06848	0.285305	0.669419
Potra002139g16578	0.0947358	2.32919	6.87929	0.33858	0.734926	NA	Potra002139g16578	0.0947358	3.68159	6.37045	0.577917	0.56332	NA	Potra002139g16578	0.0947358	1.13998	6.88083	0.165675	0.868412	NA	Potra002139g16578	0.0947358	2.40709	6.88083	0.349825	0.72647	NA	Potra002139g16578	0.0947358	-1.63027	6.31309	-0.258237	0.796224	NA
Potra002140g16579	5.65073	-2.12716	1.26974	-1.67528	0.0938803	0.547005	Potra002140g16579	5.65073	0.156763	0.954402	0.164252	0.869532	0.979402	Potra002140g16579	5.65073	0.211993	0.617768	0.34316	0.731478	NA	Potra002140g16579	5.65073	0.0452416	0.694147	0.0651757	0.948034	0.97371	Potra002140g16579	5.65073	0.029799	0.517276	0.0576076	0.954061	0.988478
Potra002140g16580	0.479875	1.06833	3.38711	0.315411	0.75245	NA	Potra002140g16580	0.479875	4.97656	3.17257	1.56862	0.116737	NA	Potra002140g16580	0.479875	0.402481	3.42169	0.117626	0.906364	NA	Potra002140g16580	0.479875	-0.568968	3.33736	-0.170485	0.864629	NA	Potra002140g16580	0.479875	-0.146761	3.04301	-0.0482288	0.961534	NA
Potra002140g16581	25.9981	-0.127798	0.914618	-0.139728	0.888875	0.974254	Potra002140g16581	25.9981	1.56559	0.871693	1.79603	0.0724898	0.52579	Potra002140g16581	25.9981	0.226922	0.883921	0.256722	0.797393	0.938827	Potra002140g16581	25.9981	-6.22383	1.45807	-4.26855	1.96748e-05	0.00111907	Potra002140g16581	25.9981	-1.19195	0.812703	-1.46665	0.142471	0.520799
Potra002141g16582	25.9631	0.339593	0.401305	0.846222	0.397429	0.803198	Potra002141g16582	25.9631	-0.0511278	0.43832	-0.116645	0.907141	0.984401	Potra002141g16582	25.9631	-0.293353	0.299517	-0.97942	0.327373	0.709549	Potra002141g16582	25.9631	-0.180369	0.315499	-0.571696	0.567528	0.726892	Potra002141g16582	25.9631	-0.221353	0.243107	-0.910515	0.362551	0.727429
Potra002141g16583	107.369	-0.140919	0.337532	-0.417499	0.676314	0.916535	Potra002141g16583	107.369	0.263396	0.316167	0.833091	0.404794	0.842573	Potra002141g16583	107.369	-0.225872	0.312994	-0.72165	0.470509	0.79419	Potra002141g16583	107.369	-0.157981	0.321445	-0.491471	0.623093	0.767634	Potra002141g16583	107.369	-0.19825	0.284564	-0.696681	0.486003	0.80082
Potra002142g16584	90.3223	-0.307066	0.36961	-0.830784	0.406096	0.805838	Potra002142g16584	90.3223	0.862734	0.33385	2.5842	0.0097606	0.22957	Potra002142g16584	90.3223	0.081305	0.334418	0.243123	0.80791	0.942142	Potra002142g16584	90.3223	-0.496074	0.351404	-1.41169	0.158041	0.329807	Potra002142g16584	90.3223	0.422261	0.301005	1.40284	0.160666	0.544622
Potra002142g16585	25.1362	-1.27715	0.856839	-1.49054	0.136083	0.608826	Potra002142g16585	25.1362	1.79714	0.708107	2.53795	0.0111504	0.241905	Potra002142g16585	25.1362	0.276633	0.703088	0.393454	0.693984	0.900401	Potra002142g16585	25.1362	-2.20605	0.776662	-2.84043	0.0045053	0.0367071	Potra002142g16585	25.1362	-0.928524	0.641696	-1.44698	0.147901	0.528273
Potra002142g16586	38.7987	-0.123627	0.411837	-0.300185	0.764036	0.943081	Potra002142g16586	38.7987	-0.0780095	0.401307	-0.194389	0.845872	0.976667	Potra002142g16586	38.7987	0.475981	0.343597	1.38529	0.165965	0.567584	Potra002142g16586	38.7987	1.16925	0.33864	3.45279	0.000554817	0.0100375	Potra002142g16586	38.7987	0.461772	0.309668	1.49118	0.135913	0.51001
Potra002142g16587	113.151	-0.296438	0.282374	-1.04981	0.293806	0.744104	Potra002142g16587	113.151	-0.0321757	0.274467	-0.11723	0.906678	0.984401	Potra002142g16587	113.151	0.525213	0.247991	2.11787	0.0341862	0.319059	Potra002142g16587	113.151	0.59028	0.251058	2.35117	0.0187146	0.0877422	Potra002142g16587	113.151	0.360767	0.224608	1.60621	0.108229	0.467705
Potra002142g16588	1.87791	0.787362	1.38661	0.567834	0.570148	0.878718	Potra002142g16588	1.87791	-0.586484	1.32399	-0.442969	0.657788	0.933788	Potra002142g16588	1.87791	2.12716	1.09614	1.9406	0.0523069	NA	Potra002142g16588	1.87791	-1.62062	1.5137	-1.07064	0.284333	0.477687	Potra002142g16588	1.87791	0.276323	0.997678	0.276966	0.781806	0.931821
Potra002142g16589	121.878	0.64248	0.338074	1.90042	0.0573786	0.46789	Potra002142g16589	121.878	0.58213	0.309677	1.8798	0.060136	0.498018	Potra002142g16589	121.878	0.841145	0.29723	2.82995	0.00465557	0.136898	Potra002142g16589	121.878	0.263245	0.303562	0.867188	0.385839	0.576479	Potra002142g16589	121.878	0.00307745	0.275051	0.0111887	0.991073	0.998275
Potra002142g31654	0	NA	NA	NA	NA	NA	Potra002142g31654	0	NA	NA	NA	NA	NA	Potra002142g31654	0	NA	NA	NA	NA	NA	Potra002142g31654	0	NA	NA	NA	NA	NA	Potra002142g31654	0	NA	NA	NA	NA	NA
Potra002142g34728	0.235476	3.05055	4.08906	0.746028	0.455651	NA	Potra002142g34728	0.235476	3.68165	3.78604	0.972428	0.330838	NA	Potra002142g34728	0.235476	0.581134	4.03477	0.144031	0.885476	NA	Potra002142g34728	0.235476	-0.599629	4.00712	-0.149641	0.881048	NA	Potra002142g34728	0.235476	-2.25072	3.67379	-0.612644	0.540112	NA
Potra002143g16590	0.0255237	3.05046	6.87929	0.443427	0.657457	NA	Potra002143g16590	0.0255237	2.20564	6.36585	0.34648	0.728982	NA	Potra002143g16590	0.0255237	1.86133	6.88083	0.27051	0.786768	NA	Potra002143g16590	0.0255237	2.40713	6.88083	0.349832	0.726465	NA	Potra002143g16590	0.0255237	1.635	6.37045	0.256654	0.797446	NA
Potra002143g16591	63.2808	0.0553352	0.312314	0.177178	0.859369	0.96801	Potra002143g16591	63.2808	-0.634304	0.337021	-1.88209	0.0598238	0.497808	Potra002143g16591	63.2808	-0.262444	0.255268	-1.02811	0.303899	0.691031	Potra002143g16591	63.2808	0.0373803	0.262776	0.142251	0.886881	0.939847	Potra002143g16591	63.2808	-0.333379	0.230707	-1.44503	0.148449	0.528975
Potra002143g16592	12.9875	-0.819958	0.873674	-0.938517	0.347979	0.776918	Potra002143g16592	12.9875	0.745467	0.714927	1.04272	0.297078	0.782653	Potra002143g16592	12.9875	-0.677985	0.658322	-1.02987	0.303071	0.690055	Potra002143g16592	12.9875	-1.27026	0.719006	-1.76669	0.0772809	0.211697	Potra002143g16592	12.9875	-0.497546	0.58071	-0.856788	0.391562	0.747079
Potra002143g16593	12.2723	-0.168742	0.662174	-0.25483	0.798854	0.953317	Potra002143g16593	12.2723	0.0429119	0.677034	0.0633822	0.949462	0.99137	Potra002143g16593	12.2723	0.566201	0.469867	1.20502	0.228194	0.632515	Potra002143g16593	12.2723	-0.239981	0.525567	-0.456615	0.647948	0.784813	Potra002143g16593	12.2723	0.339754	0.437459	0.776654	0.437363	0.773383
Potra002143g16594	32.3312	-0.173563	0.432641	-0.401172	0.688294	0.919516	Potra002143g16594	32.3312	0.128107	0.415411	0.308385	0.757789	0.959489	Potra002143g16594	32.3312	-0.202181	0.350027	-0.577614	0.563525	0.843541	Potra002143g16594	32.3312	0.00231877	0.363435	0.00638016	0.994909	0.997394	Potra002143g16594	32.3312	-0.244184	0.313927	-0.777838	0.436665	0.772935
Potra002145g16595	10.1874	-0.557565	0.744149	-0.749265	0.453697	0.830667	Potra002145g16595	10.1874	-0.826738	0.796008	-1.03861	0.298988	0.783299	Potra002145g16595	10.1874	-0.125791	0.449072	-0.280112	0.779392	0.932109	Potra002145g16595	10.1874	0.050459	0.472235	0.106852	0.914907	0.955936	Potra002145g16595	10.1874	0.120314	0.403873	0.297901	0.765779	0.925264
Potra002145g16596	11.9778	0.0746339	0.574481	0.129915	0.896633	0.975625	Potra002145g16596	11.9778	-0.428455	0.725749	-0.590363	0.554948	0.903261	Potra002145g16596	11.9778	-0.441175	0.480251	-0.918633	0.358288	0.730068	Potra002145g16596	11.9778	0.505878	0.424297	1.19227	0.233154	0.422041	Potra002145g16596	11.9778	0.40029	0.38177	1.04851	0.294403	0.677406
Potra002145g16597	24.6335	-0.827442	0.776618	-1.06544	0.286676	0.741262	Potra002145g16597	24.6335	1.14198	0.703103	1.62421	0.104332	0.589274	Potra002145g16597	24.6335	-0.571169	0.722995	-0.790004	0.429525	0.772308	Potra002145g16597	24.6335	-1.31136	0.77118	-1.70046	0.089044	0.230623	Potra002145g16597	24.6335	-0.497766	0.645048	-0.771674	0.440308	0.77575
Potra002145g16598	0.0328861	3.05055	6.87929	0.443439	0.657448	NA	Potra002145g16598	0.0328861	2.96033	6.37045	0.464697	0.642148	NA	Potra002145g16598	0.0328861	1.86133	6.88083	0.27051	0.786768	NA	Potra002145g16598	0.0328861	2.40713	6.88083	0.349832	0.726465	NA	Potra002145g16598	0.0328861	2.35632	6.37045	0.369883	0.71147	NA
Potra002145g16599	0	NA	NA	NA	NA	NA	Potra002145g16599	0	NA	NA	NA	NA	NA	Potra002145g16599	0	NA	NA	NA	NA	NA	Potra002145g16599	0	NA	NA	NA	NA	NA	Potra002145g16599	0	NA	NA	NA	NA	NA
Potra002145g16600	7.69122	-0.665649	0.928048	-0.717257	0.473215	0.838892	Potra002145g16600	7.69122	0.179384	0.946345	0.189554	0.849659	0.976728	Potra002145g16600	7.69122	0.0579265	0.74262	0.0780028	0.937826	0.982609	Potra002145g16600	7.69122	-1.35796	0.880725	-1.54186	0.123107	0.282372	Potra002145g16600	7.69122	-1.26597	0.680284	-1.86094	0.0627523	0.370356
Potra002145g16601	24.1875	0.347641	0.470425	0.738993	0.459911	0.833514	Potra002145g16601	24.1875	-0.00652985	0.472789	-0.0138114	0.98898	0.997841	Potra002145g16601	24.1875	0.10462	0.421856	0.248	0.804134	0.940858	Potra002145g16601	24.1875	-0.495801	0.465566	-1.06494	0.286902	0.480538	Potra002145g16601	24.1875	-0.229136	0.378924	-0.604701	0.545377	0.834798
Potra002145g16602	188.264	0.975358	0.379251	2.5718	0.0101171	0.232107	Potra002145g16602	188.264	-0.394289	0.35569	-1.10852	0.267638	0.762418	Potra002145g16602	188.264	1.06467	0.356301	2.98812	0.00280699	0.106028	Potra002145g16602	188.264	1.17579	0.356052	3.30229	0.000958981	0.0141607	Potra002145g16602	188.264	0.240311	0.330375	0.727388	0.466988	0.789129
Potra002145g16603	77.2217	0.184398	0.303248	0.608077	0.543137	0.867839	Potra002145g16603	77.2217	0.0715376	0.298407	0.239732	0.810538	0.969835	Potra002145g16603	77.2217	0.287875	0.256652	1.12165	0.262009	0.660045	Potra002145g16603	77.2217	0.414352	0.263721	1.57118	0.116141	0.272252	Potra002145g16603	77.2217	0.237745	0.233304	1.01904	0.308185	0.688606
Potra002145g31655	0	NA	NA	NA	NA	NA	Potra002145g31655	0	NA	NA	NA	NA	NA	Potra002145g31655	0	NA	NA	NA	NA	NA	Potra002145g31655	0	NA	NA	NA	NA	NA	Potra002145g31655	0	NA	NA	NA	NA	NA
Potra002146g16604	56.7148	1.72142	0.682689	2.52153	0.0116846	0.245599	Potra002146g16604	56.7148	2.46401	0.660511	3.73046	0.000191127	0.0180573	Potra002146g16604	56.7148	-0.366162	0.6923	-0.528906	0.596871	0.861047	Potra002146g16604	56.7148	0.576329	0.697228	0.826602	0.408463	0.59637	Potra002146g16604	56.7148	2.67747	0.621446	4.30846	1.64399e-05	0.00170285
Potra002146g16605	0	NA	NA	NA	NA	NA	Potra002146g16605	0	NA	NA	NA	NA	NA	Potra002146g16605	0	NA	NA	NA	NA	NA	Potra002146g16605	0	NA	NA	NA	NA	NA	Potra002146g16605	0	NA	NA	NA	NA	NA
Potra002146g16606	34.703	-0.0744092	0.463908	-0.160397	0.872569	0.97177	Potra002146g16606	34.703	-0.193265	0.461363	-0.418901	0.675289	0.938517	Potra002146g16606	34.703	0.667712	0.345366	1.93335	0.0531937	0.380195	Potra002146g16606	34.703	-0.52827	0.386337	-1.36738	0.171506	0.348235	Potra002146g16606	34.703	0.376532	0.3057	1.2317	0.21806	0.606632
Potra002146g16607	5.4071	2.64057	3.21304	0.821831	0.411173	0.808506	Potra002146g16607	5.4071	5.80678	3.10628	1.86937	0.0615716	0.502051	Potra002146g16607	5.4071	1.31625	3.11169	0.423002	0.672294	NA	Potra002146g16607	5.4071	-0.035178	3.39279	-0.0103685	0.991727	0.995989	Potra002146g16607	5.4071	-2.24654	2.90328	-0.773792	0.439054	0.774737
Potra002147g16608	23.1414	-0.136056	0.529747	-0.256833	0.797308	0.952909	Potra002147g16608	23.1414	-0.406503	0.47859	-0.849376	0.395672	0.837304	Potra002147g16608	23.1414	-0.724511	0.434044	-1.66921	0.0950761	0.47304	Potra002147g16608	23.1414	-0.654643	0.443926	-1.47467	0.140302	0.305778	Potra002147g16608	23.1414	-0.710145	0.358631	-1.98015	0.0476863	0.326665
Potra002147g16609	18.0383	0.0312804	0.657401	0.047582	0.962049	0.989296	Potra002147g16609	18.0383	-0.63013	0.675821	-0.932392	0.351134	0.812235	Potra002147g16609	18.0383	0.297364	0.555556	0.535254	0.592474	0.859274	Potra002147g16609	18.0383	0.358517	0.561127	0.638923	0.522873	0.691561	Potra002147g16609	18.0383	0.308549	0.495951	0.622137	0.533852	0.828799
Potra002147g16610	102.06	0.855657	0.614434	1.39259	0.163743	0.645902	Potra002147g16610	102.06	-0.662876	0.570937	-1.16103	0.245629	0.745543	Potra002147g16610	102.06	1.32858	0.578636	2.29605	0.0216729	0.27172	Potra002147g16610	102.06	2.3844	0.577849	4.12633	3.68595e-05	0.0016658	Potra002147g16610	102.06	0.390899	0.541343	0.722091	0.470238	0.790717
Potra002147g16611	3.80675	-0.0607981	1.0478	-0.0580243	0.953729	0.987455	Potra002147g16611	3.80675	2.39339	0.866121	2.76334	0.00572127	0.175303	Potra002147g16611	3.80675	-0.000667905	0.934694	-0.000714571	0.99943	NA	Potra002147g16611	3.80675	-0.0172982	0.937183	-0.0184577	0.985274	0.992247	Potra002147g16611	3.80675	2.6898	0.707426	3.80223	0.000143398	0.00866735
Potra002147g16612	6.60164	-3.23064	1.24458	-2.59577	0.00943796	0.221783	Potra002147g16612	6.60164	-0.732638	0.917805	-0.79825	0.424725	0.850562	Potra002147g16612	6.60164	-0.184093	0.520316	-0.35381	0.723481	NA	Potra002147g16612	6.60164	-0.912205	0.66942	-1.36268	0.172983	0.349913	Potra002147g16612	6.60164	0.31236	0.440492	0.709117	0.478252	0.796207
Potra002147g16613	2.79402	2.25696	0.998616	2.26009	0.0238159	0.336637	Potra002147g16613	2.79402	1.3163	1.25239	1.05103	0.293243	0.78069	Potra002147g16613	2.79402	2.74734	0.980044	2.80328	0.00505854	NA	Potra002147g16613	2.79402	1.61693	1.01647	1.59074	0.111668	0.265641	Potra002147g16613	2.79402	1.42806	0.831474	1.71751	0.0858865	0.425862
Potra002147g35308	1.65504	5.95531	6.81607	0.873717	0.382272	0.795816	Potra002147g35308	1.65504	6.19865	6.32843	0.979492	0.327337	0.798785	Potra002147g35308	1.65504	4.70717	6.81926	0.690276	0.490021	NA	Potra002147g35308	1.65504	5.52493	6.81781	0.810367	0.417729	NA	Potra002147g35308	1.65504	1.63512	6.37045	0.256673	0.797432	0.936757
Potra002147g36923	0.671426	1.77856	3.69626	0.481177	0.630391	NA	Potra002147g36923	0.671426	2.32307	3.37455	0.688407	0.491196	NA	Potra002147g36923	0.671426	4.04851	3.63048	1.11515	0.264788	NA	Potra002147g36923	0.671426	0.564754	3.6686	0.153942	0.877655	NA	Potra002147g36923	0.671426	5.0604	3.31661	1.52577	0.127066	NA
Potra002148g16614	82.1152	0.00410795	0.344316	0.0119308	0.990481	0.997656	Potra002148g16614	82.1152	0.187531	0.322425	0.581625	0.560819	0.905133	Potra002148g16614	82.1152	-0.185425	0.317443	-0.58412	0.559139	0.840291	Potra002148g16614	82.1152	0.138224	0.323267	0.427586	0.668953	0.799571	Potra002148g16614	82.1152	0.125148	0.283382	0.441625	0.658761	0.881772
Potra002148g16615	64.004	-0.227722	0.499939	-0.4555	0.648749	0.907374	Potra002148g16615	64.004	-0.295343	0.455123	-0.648929	0.516384	0.887976	Potra002148g16615	64.004	0.182952	0.446499	0.409749	0.68199	0.896048	Potra002148g16615	64.004	0.756881	0.452445	1.67287	0.0943534	0.238658	Potra002148g16615	64.004	-0.252135	0.411754	-0.612343	0.540311	0.832304
Potra002148g16616	3.9635	-1.0749	1.15691	-0.929115	0.352829	0.781112	Potra002148g16616	3.9635	0.113995	1.00027	0.113964	0.909266	0.984876	Potra002148g16616	3.9635	-0.504868	0.783902	-0.644045	0.519546	NA	Potra002148g16616	3.9635	-0.536428	1.04119	-0.515207	0.606408	0.755651	Potra002148g16616	3.9635	1.35921	0.639136	2.12663	0.0334507	0.278616
Potra002148g16617	0.0821869	1.54173	6.86939	0.224435	0.822419	NA	Potra002148g16617	0.0821869	3.68154	6.37045	0.577909	0.563325	NA	Potra002148g16617	0.0821869	2.80615	6.87957	0.407896	0.68335	NA	Potra002148g16617	0.0821869	1.68573	6.88083	0.24499	0.806464	NA	Potra002148g16617	0.0821869	0.0447466	6.35582	0.00704026	0.994383	NA
Potra002148g16618	7.0279	0.906114	0.842558	1.07543	0.282181	0.737797	Potra002148g16618	7.0279	-0.214335	0.86455	-0.247915	0.8042	0.969272	Potra002148g16618	7.0279	0.607308	0.648094	0.937068	0.348724	NA	Potra002148g16618	7.0279	1.11593	0.592475	1.8835	0.0596325	0.180441	Potra002148g16618	7.0279	0.40804	0.53402	0.764091	0.444813	0.778165
Potra002148g16619	43.1636	0.423305	0.533441	0.793538	0.427464	0.819062	Potra002148g16619	43.1636	0.0157889	0.492245	0.0320753	0.974412	0.995345	Potra002148g16619	43.1636	0.835058	0.478371	1.74563	0.0808759	0.446583	Potra002148g16619	43.1636	1.25074	0.477259	2.62068	0.00877543	0.0551479	Potra002148g16619	43.1636	0.563638	0.446365	1.26273	0.206687	0.596718
Potra002148g16620	62.6913	-0.265358	0.342701	-0.774315	0.438745	0.824168	Potra002148g16620	62.6913	0.320455	0.306913	1.04412	0.296428	0.782232	Potra002148g16620	62.6913	0.0887219	0.274519	0.32319	0.746551	0.921044	Potra002148g16620	62.6913	0.309342	0.283737	1.09024	0.275607	0.468573	Potra002148g16620	62.6913	-0.139371	0.249767	-0.558004	0.576842	0.84714
Potra002148g16621	2.77904	-0.949474	1.41463	-0.671184	0.502103	0.853486	Potra002148g16621	2.77904	-0.294601	1.20211	-0.24507	0.806402	0.969633	Potra002148g16621	2.77904	-1.36295	1.16803	-1.16688	0.243261	NA	Potra002148g16621	2.77904	-2.2192	1.33103	-1.66728	0.0954597	0.240353	Potra002148g16621	2.77904	-0.946475	0.895173	-1.05731	0.29037	0.673671
Potra002148g16622	16.9752	0.176353	0.639101	0.275939	0.782595	0.949255	Potra002148g16622	16.9752	-0.786907	0.820045	-0.95959	0.337261	0.805976	Potra002148g16622	16.9752	0.370574	0.584218	0.634307	0.52588	0.822947	Potra002148g16622	16.9752	-1.7259	0.782443	-2.20578	0.0273992	0.110928	Potra002148g16622	16.9752	-0.484642	0.512994	-0.944733	0.344795	0.71587
Potra002148g16623	0	NA	NA	NA	NA	NA	Potra002148g16623	0	NA	NA	NA	NA	NA	Potra002148g16623	0	NA	NA	NA	NA	NA	Potra002148g16623	0	NA	NA	NA	NA	NA	Potra002148g16623	0	NA	NA	NA	NA	NA
Potra002148g16624	0.0218907	1.79166	6.87581	0.260575	0.79442	NA	Potra002148g16624	0.0218907	3.68156	6.37045	0.577912	0.563324	NA	Potra002148g16624	0.0218907	1.86125	6.88083	0.270497	0.786778	NA	Potra002148g16624	0.0218907	2.40705	6.88083	0.34982	0.726474	NA	Potra002148g16624	0.0218907	1.63492	6.37045	0.256642	0.797455	NA
Potra002148g16625	37.9648	0.406108	0.388416	1.04555	0.29577	0.744822	Potra002148g16625	37.9648	-0.351164	0.376001	-0.933944	0.350333	0.81189	Potra002148g16625	37.9648	0.362667	0.315695	1.14879	0.250643	0.649793	Potra002148g16625	37.9648	0.599582	0.314143	1.90863	0.0563103	0.1741	Potra002148g16625	37.9648	0.23361	0.273203	0.855081	0.392506	0.747516
Potra002148g16626	13.134	-1.79016	0.959802	-1.86513	0.062163	0.481353	Potra002148g16626	13.134	-1.28038	0.933691	-1.37131	0.170278	0.679967	Potra002148g16626	13.134	-0.217573	0.525119	-0.41433	0.678632	0.89481	Potra002148g16626	13.134	-0.203557	0.541237	-0.376097	0.706845	0.825461	Potra002148g16626	13.134	-0.922452	0.472263	-1.95326	0.050789	0.33727
Potra002148g16627	1.43504	2.32946	2.1377	1.08971	0.275843	0.734618	Potra002148g16627	1.43504	0.286138	1.70001	0.168316	0.866335	0.978246	Potra002148g16627	1.43504	3.29978	1.67523	1.96975	0.0488675	NA	Potra002148g16627	1.43504	1.47552	1.73408	0.850894	0.394828	NA	Potra002148g16627	1.43504	0.300632	1.88556	0.15944	0.873323	0.962751
Potra002148g16628	533.875	0.641596	0.29318	2.18841	0.02864	0.366234	Potra002148g16628	533.875	-0.43139	0.277878	-1.55244	0.120556	0.617422	Potra002148g16628	533.875	0.753099	0.288541	2.61002	0.00905359	0.187601	Potra002148g16628	533.875	-0.0792912	0.29057	-0.272882	0.784944	0.877134	Potra002148g16628	533.875	-0.601132	0.267535	-2.24693	0.0246445	0.241068
Potra002148g31656	0.125626	4.01213	6.87929	0.583219	0.559746	NA	Potra002148g31656	0.125626	3.68167	6.37045	0.57793	0.563311	NA	Potra002148g31656	0.125626	1.86138	6.88083	0.270516	0.786763	NA	Potra002148g31656	0.125626	2.40718	6.88083	0.349839	0.72646	NA	Potra002148g31656	0.125626	1.63504	6.37045	0.25666	0.797441	NA
Potra002148g31657	6.63481	-0.470246	0.992967	-0.473577	0.635802	0.902905	Potra002148g31657	6.63481	0.546843	0.735708	0.743289	0.457307	0.864271	Potra002148g31657	6.63481	0.726289	0.639369	1.13595	0.255979	NA	Potra002148g31657	6.63481	1.04236	0.659536	1.58044	0.114007	0.268964	Potra002148g31657	6.63481	-0.36345	0.642936	-0.565298	0.571871	0.845301
Potra002148g35035	0.0696068	1.3747	6.86424	0.200271	0.841269	NA	Potra002148g35035	0.0696068	2.96023	6.37045	0.464681	0.64216	NA	Potra002148g35035	0.0696068	1.86122	6.88083	0.270493	0.786781	NA	Potra002148g35035	0.0696068	2.40702	6.88083	0.349815	0.726477	NA	Potra002148g35035	0.0696068	-0.145292	6.35204	-0.0228733	0.981751	NA
Potra002149g16629	132.065	0.262617	0.379651	0.691733	0.489105	0.847424	Potra002149g16629	132.065	0.26405	0.349178	0.756204	0.449527	0.86197	Potra002149g16629	132.065	0.220092	0.360226	0.610983	0.541211	0.831635	Potra002149g16629	132.065	0.464641	0.366457	1.26793	0.204823	0.389146	Potra002149g16629	132.065	0.0549967	0.33237	0.165468	0.868575	0.961788
Potra002149g16630	1.59423	1.383	1.3602	1.01677	0.309265	0.753334	Potra002149g16630	1.59423	-0.731958	1.40945	-0.519322	0.603536	0.918919	Potra002149g16630	1.59423	0.300952	1.26369	0.238154	0.811762	NA	Potra002149g16630	1.59423	-0.915581	1.52466	-0.600513	0.548164	NA	Potra002149g16630	1.59423	0.012506	1.10735	0.0112937	0.990989	0.998261
Potra002149g16631	42.293	-0.815184	0.548193	-1.48704	0.137005	0.610521	Potra002149g16631	42.293	0.608798	0.409906	1.48521	0.137488	0.63644	Potra002149g16631	42.293	-0.286014	0.377823	-0.757004	0.449048	0.782719	Potra002149g16631	42.293	-0.325587	0.407714	-0.798567	0.424542	0.610305	Potra002149g16631	42.293	0.715145	0.336493	2.12529	0.0335625	0.278655
Potra002150g16632	7.24129	-0.441297	0.988324	-0.446511	0.655228	0.909511	Potra002150g16632	7.24129	0.589201	0.776776	0.758521	0.448139	0.861241	Potra002150g16632	7.24129	0.322936	0.746486	0.432608	0.6653	0.890392	Potra002150g16632	7.24129	1.21601	0.779326	1.56034	0.11868	0.275568	Potra002150g16632	7.24129	1.61761	0.684242	2.36409	0.0180743	0.206862
Potra002150g16633	67.248	-1.11657	0.432943	-2.57903	0.00990785	0.229277	Potra002150g16633	67.248	-0.131422	0.395792	-0.332048	0.739853	0.956424	Potra002150g16633	67.248	-0.00142831	0.35031	-0.00407726	0.996747	0.99847	Potra002150g16633	67.248	-0.771164	0.371292	-2.07697	0.0378039	0.136104	Potra002150g16633	67.248	-0.262449	0.31783	-0.825753	0.408944	0.75691
Potra002150g16634	3.66691	-1.18633	1.47868	-0.802293	0.422384	0.816214	Potra002150g16634	3.66691	2.24244	1.23918	1.80961	0.070356	0.523887	Potra002150g16634	3.66691	-0.719783	1.05245	-0.683913	0.49403	NA	Potra002150g16634	3.66691	-1.71892	1.24913	-1.3761	0.168792	0.344781	Potra002150g16634	3.66691	-0.192224	0.898289	-0.213989	0.830556	0.948854
Potra002150g16635	15.194	-1.11093	0.817084	-1.35963	0.173948	0.656428	Potra002150g16635	15.194	-0.177223	0.608989	-0.291012	0.771042	0.961794	Potra002150g16635	15.194	-0.337523	0.43027	-0.784445	0.432779	0.774417	Potra002150g16635	15.194	-1.02882	0.474	-2.1705	0.0299689	0.117137	Potra002150g16635	15.194	-0.039587	0.369327	-0.107187	0.914641	0.974875
Potra002150g16636	39.6121	-0.353736	0.383132	-0.923275	0.355864	0.782722	Potra002150g16636	39.6121	-0.250546	0.386282	-0.648609	0.516591	0.888095	Potra002150g16636	39.6121	-0.304991	0.344277	-0.885887	0.375678	0.7395	Potra002150g16636	39.6121	-0.701187	0.371066	-1.88966	0.0588041	0.178847	Potra002150g16636	39.6121	0.0949904	0.284814	0.333517	0.738744	0.914662
Potra002150g31658	58.0327	0.239272	0.423794	0.564596	0.572349	0.879249	Potra002150g31658	58.0327	0.53115	0.394767	1.34548	0.178471	0.688005	Potra002150g31658	58.0327	0.589095	0.391475	1.50481	0.132373	0.527997	Potra002150g31658	58.0327	0.492491	0.397473	1.23906	0.215325	0.402099	Potra002150g31658	58.0327	0.591855	0.360407	1.64219	0.100552	0.454831
Potra002151g16637	6.196	-2.44731	1.36205	-1.79679	0.0723695	0.506129	Potra002151g16637	6.196	-0.424476	1.05595	-0.401983	0.687696	0.941654	Potra002151g16637	6.196	-1.50814	0.993774	-1.51759	0.129119	NA	Potra002151g16637	6.196	-0.198047	0.80367	-0.246428	0.805351	0.889663	Potra002151g16637	6.196	0.912025	0.643305	1.41772	0.156273	0.5389
Potra002151g16638	62.2666	1.11326	0.333253	3.34059	0.000836006	0.049304	Potra002151g16638	62.2666	0.126299	0.365017	0.346008	0.729337	0.95391	Potra002151g16638	62.2666	-0.219138	0.311049	-0.704512	0.481114	0.798884	Potra002151g16638	62.2666	0.3484	0.315837	1.1031	0.269984	0.462719	Potra002151g16638	62.2666	0.610929	0.273468	2.234	0.0254829	0.245231
Potra002151g16639	63.3533	-0.49499	0.357425	-1.38488	0.166089	0.648739	Potra002151g16639	63.3533	-0.356925	0.346353	-1.03052	0.302764	0.785287	Potra002151g16639	63.3533	0.386673	0.272854	1.41714	0.156441	0.557313	Potra002151g16639	63.3533	0.093006	0.286917	0.324157	0.745819	0.851523	Potra002151g16639	63.3533	-0.439809	0.249016	-1.76618	0.077365	0.408176
Potra002151g16640	8.53791	0.116651	0.814508	0.143217	0.886119	0.974254	Potra002151g16640	8.53791	-0.0200346	0.838474	-0.0238941	0.980937	0.996134	Potra002151g16640	8.53791	0.866415	0.649265	1.33445	0.182055	0.586585	Potra002151g16640	8.53791	-1.77116	0.852519	-2.07756	0.0377501	0.135974	Potra002151g16640	8.53791	0.629604	0.564658	1.11502	0.264843	0.652621
Potra002151g16641	37.4563	-0.118005	0.442134	-0.266899	0.789547	0.950915	Potra002151g16641	37.4563	-0.285827	0.415753	-0.687491	0.491773	0.877287	Potra002151g16641	37.4563	-0.488327	0.364837	-1.33848	0.180739	0.584615	Potra002151g16641	37.4563	-0.246013	0.370713	-0.66362	0.506933	0.678698	Potra002151g16641	37.4563	0.0517498	0.307048	0.16854	0.866159	0.960928
Potra002151g16642	24.6948	0.101908	0.549731	0.185377	0.852933	0.965758	Potra002151g16642	24.6948	0.392036	0.457797	0.856354	0.391802	0.834889	Potra002151g16642	24.6948	0.211709	0.388739	0.544605	0.586026	0.856202	Potra002151g16642	24.6948	-0.806947	0.450896	-1.78965	0.07351	0.20497	Potra002151g16642	24.6948	0.0839174	0.347727	0.241332	0.809298	0.941012
Potra002151g31659	0.0585797	3.05029	6.87929	0.443402	0.657475	NA	Potra002151g31659	0.0585797	3.68163	6.37045	0.577924	0.563316	NA	Potra002151g31659	0.0585797	1.86133	6.88083	0.27051	0.786768	NA	Potra002151g31659	0.0585797	0.16673	6.8516	0.0243344	0.980586	NA	Potra002151g31659	0.0585797	-0.0814755	6.35356	-0.0128236	0.989769	NA
Potra002152g16643	46.488	-0.321088	0.379495	-0.846093	0.397501	0.803198	Potra002152g16643	46.488	0.645191	0.317287	2.03346	0.042006	0.43632	Potra002152g16643	46.488	-0.0101715	0.273593	-0.0371774	0.970344	0.990852	Potra002152g16643	46.488	0.507231	0.271804	1.86616	0.0620189	0.184644	Potra002152g16643	46.488	0.266587	0.231317	1.15247	0.249126	0.638206
Potra002152g16644	75.9552	0.410886	0.323473	1.27023	0.204002	0.681727	Potra002152g16644	75.9552	-0.16533	0.32236	-0.512873	0.60804	0.920328	Potra002152g16644	75.9552	0.287383	0.277339	1.03622	0.300101	0.687448	Potra002152g16644	75.9552	-0.462411	0.302767	-1.52728	0.126691	0.2867	Potra002152g16644	75.9552	0.0806099	0.250606	0.32166	0.74771	0.918264
Potra002152g16645	136.501	-0.863146	0.422075	-2.04501	0.0408543	0.415192	Potra002152g16645	136.501	0.019036	0.384929	0.0494532	0.960558	0.993345	Potra002152g16645	136.501	-0.637685	0.385867	-1.6526	0.0984116	0.479961	Potra002152g16645	136.501	-0.0953957	0.38896	-0.245258	0.806257	0.889895	Potra002152g16645	136.501	-0.506119	0.352183	-1.43709	0.150692	0.531213
Potra002152g16646	5.12698	0.171171	1.22617	0.139598	0.888977	0.974254	Potra002152g16646	5.12698	1.26849	1.18692	1.06872	0.285195	0.773659	Potra002152g16646	5.12698	0.440303	1.11308	0.395572	0.692421	NA	Potra002152g16646	5.12698	2.75458	1.01508	2.71367	0.00665423	0.0464613	Potra002152g16646	5.12698	2.35097	0.938386	2.50534	0.0122335	0.168128
Potra002152g16647	0.703751	-0.0489698	1.71608	-0.0285358	0.977235	NA	Potra002152g16647	0.703751	-0.330975	1.50546	-0.219851	0.825988	NA	Potra002152g16647	0.703751	-0.105537	1.61281	-0.0654366	0.947826	NA	Potra002152g16647	0.703751	0.343757	1.49987	0.229191	0.81872	NA	Potra002152g16647	0.703751	-1.09359	1.53458	-0.712631	0.476074	NA
Potra002152g16648	8.70846	1.02057	0.751756	1.35758	0.174598	0.656705	Potra002152g16648	8.70846	1.26412	0.788113	1.60398	0.108717	0.59738	Potra002152g16648	8.70846	1.53382	0.673615	2.277	0.0227863	0.276448	Potra002152g16648	8.70846	0.641133	0.691159	0.92762	0.353605	0.546866	Potra002152g16648	8.70846	-0.422899	0.611019	-0.692121	0.488861	0.803036
Potra002152g16649	103.561	0.452792	0.249942	1.81159	0.0700494	0.501211	Potra002152g16649	103.561	0.0857525	0.255381	0.335782	0.737035	0.955554	Potra002152g16649	103.561	-0.402676	0.226457	-1.77816	0.0753778	0.432374	Potra002152g16649	103.561	-0.263858	0.234165	-1.12681	0.259825	0.451391	Potra002152g16649	103.561	-0.142965	0.19689	-0.726116	0.467768	0.789348
Potra002152g16650	118.251	-0.397653	0.384229	-1.03494	0.300699	0.747598	Potra002152g16650	118.251	-0.207582	0.365158	-0.568472	0.569715	0.90751	Potra002152g16650	118.251	-0.872657	0.378236	-2.30718	0.0210449	0.269389	Potra002152g16650	118.251	-0.525863	0.391331	-1.34378	0.179019	0.357761	Potra002152g16650	118.251	-0.565798	0.345701	-1.63667	0.101699	0.457694
Potra002153g16651	10.2774	-1.32157	1.01026	-1.30816	0.190821	0.670824	Potra002153g16651	10.2774	0.659954	0.750086	0.879838	0.378947	0.827615	Potra002153g16651	10.2774	-0.245583	0.620183	-0.395986	0.692116	0.899444	Potra002153g16651	10.2774	-1.79875	0.777863	-2.31242	0.0207546	0.0932735	Potra002153g16651	10.2774	-0.172124	0.551417	-0.312147	0.754928	0.921586
Potra002153g16652	21.884	-1.04228	0.653263	-1.59549	0.110603	0.575534	Potra002153g16652	21.884	0.719743	0.470657	1.52923	0.126208	0.625123	Potra002153g16652	21.884	-0.241889	0.403667	-0.599229	0.54902	0.834758	Potra002153g16652	21.884	-0.401577	0.429147	-0.935755	0.349399	0.542783	Potra002153g16652	21.884	-0.207687	0.355545	-0.584139	0.559127	0.839871
Potra002153g16653	0	NA	NA	NA	NA	NA	Potra002153g16653	0	NA	NA	NA	NA	NA	Potra002153g16653	0	NA	NA	NA	NA	NA	Potra002153g16653	0	NA	NA	NA	NA	NA	Potra002153g16653	0	NA	NA	NA	NA	NA
Potra002153g16654	43.1337	-0.46492	0.555719	-0.836611	0.402811	0.805342	Potra002153g16654	43.1337	1.02019	0.467178	2.18372	0.0289825	0.380804	Potra002153g16654	43.1337	-0.238141	0.448511	-0.53096	0.595446	0.86035	Potra002153g16654	43.1337	-0.719535	0.497702	-1.44571	0.148258	0.317025	Potra002153g16654	43.1337	0.816181	0.409537	1.99294	0.0462683	0.322147
Potra002153g16655	187.058	-0.377556	0.39849	-0.947465	0.343402	0.775253	Potra002153g16655	187.058	-0.216227	0.359825	-0.600923	0.547892	0.89985	Potra002153g16655	187.058	-0.115503	0.37966	-0.304228	0.760955	0.925708	Potra002153g16655	187.058	1.42933	0.376162	3.79979	0.000144821	0.00406183	Potra002153g16655	187.058	0.52185	0.348052	1.49934	0.133784	0.506658
Potra002153g16656	6.02765	-2.20175	1.61447	-1.36376	0.172642	0.655243	Potra002153g16656	6.02765	1.66188	1.23738	1.34306	0.179252	0.688637	Potra002153g16656	6.02765	-0.365407	1.16891	-0.312604	0.754582	NA	Potra002153g16656	6.02765	-0.905637	1.19544	-0.757578	0.448703	0.630772	Potra002153g16656	6.02765	-1.06248	1.06005	-1.0023	0.316201	0.69435
Potra002153g16657	0.677648	1.12222	1.9601	0.572531	0.566962	NA	Potra002153g16657	0.677648	0.0076325	1.63146	0.00467833	0.996267	NA	Potra002153g16657	0.677648	-2.52588	1.80505	-1.39934	0.161712	NA	Potra002153g16657	0.677648	0.105233	1.81146	0.0580929	0.953675	NA	Potra002153g16657	0.677648	0.913606	1.88872	0.483718	0.628586	NA
Potra002153g16658	73.9594	0.0020572	0.297462	0.00691583	0.994482	0.998592	Potra002153g16658	73.9594	-0.518097	0.316333	-1.63782	0.101459	0.583639	Potra002153g16658	73.9594	-0.021808	0.259577	-0.0840137	0.933046	0.981583	Potra002153g16658	73.9594	-0.331875	0.273433	-1.21373	0.224849	0.413277	Potra002153g16658	73.9594	-0.326984	0.23269	-1.40524	0.159951	0.543413
Potra002153g16659	85.9235	0.138306	0.300641	0.460038	0.645489	0.906225	Potra002153g16659	85.9235	-0.606796	0.304317	-1.99396	0.0461565	0.452282	Potra002153g16659	85.9235	0.752018	0.261046	2.88079	0.00396678	0.125542	Potra002153g16659	85.9235	0.536617	0.265344	2.02234	0.0431409	0.147866	Potra002153g16659	85.9235	-0.349772	0.240228	-1.456	0.145393	0.525553
Potra002154g16660	25.342	-1.42087	0.663474	-2.14155	0.0322293	0.381075	Potra002154g16660	25.342	0.301579	0.581677	0.518465	0.604134	0.918984	Potra002154g16660	25.342	-0.0829097	0.487261	-0.170155	0.864889	0.961591	Potra002154g16660	25.342	0.651933	0.49579	1.31494	0.188531	0.369946	Potra002154g16660	25.342	-0.563024	0.443955	-1.2682	0.204726	0.594452
Potra002154g16661	122.059	-2.04947	1.14816	-1.78499	0.0742623	0.509581	Potra002154g16661	122.059	0.0391808	1.06781	0.0366927	0.97073	0.994708	Potra002154g16661	122.059	-1.97965	1.09454	-1.80866	0.0705043	0.421827	Potra002154g16661	122.059	-3.00427	1.1017	-2.72694	0.0063924	0.0452531	Potra002154g16661	122.059	-2.24425	1.00972	-2.22265	0.0262391	0.247642
Potra002154g16662	618.715	1.05717	0.46881	2.25501	0.0241325	0.337868	Potra002154g16662	618.715	-1.04357	0.437584	-2.38486	0.0170858	0.300616	Potra002154g16662	618.715	0.302153	0.46916	0.64403	0.519556	0.820118	Potra002154g16662	618.715	0.321532	0.468853	0.685784	0.492849	0.667204	Potra002154g16662	618.715	-0.881401	0.433982	-2.03096	0.0422589	0.307888
Potra002155g16663	3.84552	-0.935258	1.23945	-0.754574	0.450505	0.829888	Potra002155g16663	3.84552	-0.860693	1.1778	-0.730764	0.464923	0.866179	Potra002155g16663	3.84552	-1.76815	1.2523	-1.41192	0.157974	NA	Potra002155g16663	3.84552	0.669684	0.8749	0.765441	0.444009	0.626572	Potra002155g16663	3.84552	1.24781	0.775638	1.60876	0.107669	0.466996
Potra002155g16664	3.27434	-1.51561	1.67195	-0.906494	0.364675	0.786334	Potra002155g16664	3.27434	2.34958	1.69537	1.38588	0.165784	0.673272	Potra002155g16664	3.27434	0.487854	1.32655	0.367761	0.713052	NA	Potra002155g16664	3.27434	-0.967331	1.33705	-0.723484	0.469383	0.648561	Potra002155g16664	3.27434	-1.64419	1.21587	-1.35227	0.17629	0.566472
Potra002155g16665	0.0155226	3.05051	6.87929	0.443434	0.657452	NA	Potra002155g16665	0.0155226	3.68163	6.37045	0.577924	0.563316	NA	Potra002155g16665	0.0155226	1.86133	6.88083	0.27051	0.786768	NA	Potra002155g16665	0.0155226	2.40713	6.88083	0.349832	0.726465	NA	Potra002155g16665	0.0155226	0.913697	6.37045	0.143427	0.885953	NA
Potra002156g16666	25.6942	0.486177	0.441685	1.10073	0.271013	0.731726	Potra002156g16666	25.6942	0.533751	0.418729	1.27469	0.202418	0.7089	Potra002156g16666	25.6942	0.150683	0.372425	0.404599	0.685773	0.896919	Potra002156g16666	25.6942	0.337758	0.379121	0.890898	0.372984	0.564859	Potra002156g16666	25.6942	-0.232888	0.328774	-0.708354	0.478726	0.796207
Potra002156g16667	10.6635	-0.5645	0.977338	-0.577589	0.563541	0.87694	Potra002156g16667	10.6635	1.41609	0.865578	1.636	0.101839	0.583758	Potra002156g16667	10.6635	-0.185173	0.892669	-0.207437	0.835669	0.951429	Potra002156g16667	10.6635	-0.236973	0.961706	-0.246409	0.805366	0.889663	Potra002156g16667	10.6635	-0.681001	0.818468	-0.832044	0.405384	0.754965
Potra002156g16668	2.11311	0.183353	1.10176	0.166418	0.867828	0.970819	Potra002156g16668	2.11311	1.21681	1.21082	1.00495	0.314922	0.792904	Potra002156g16668	2.11311	-0.824395	1.24639	-0.661427	0.508339	NA	Potra002156g16668	2.11311	-0.343997	1.03002	-0.333973	0.7384	0.846735	Potra002156g16668	2.11311	0.248507	0.957649	0.259497	0.795252	0.936757
Potra002156g16669	70.7426	-1.05323	0.397814	-2.64753	0.00810818	0.20437	Potra002156g16669	70.7426	0.26325	0.318668	0.826095	0.40875	0.843799	Potra002156g16669	70.7426	-0.252742	0.295813	-0.854399	0.392884	0.750762	Potra002156g16669	70.7426	-0.225511	0.305925	-0.737144	0.461035	0.641311	Potra002156g16669	70.7426	-0.151723	0.264961	-0.572626	0.566898	0.842476
Potra002156g16670	32.5022	0.659081	0.80109	0.82273	0.410662	0.808345	Potra002156g16670	32.5022	-0.951208	0.704643	-1.34992	0.177043	0.686211	Potra002156g16670	32.5022	0.500303	0.688189	0.726985	0.467235	0.792278	Potra002156g16670	32.5022	1.91742	0.67804	2.82789	0.00468566	0.0375328	Potra002156g16670	32.5022	0.985979	0.634274	1.5545	0.120065	0.485122
Potra002156g16671	0	NA	NA	NA	NA	NA	Potra002156g16671	0	NA	NA	NA	NA	NA	Potra002156g16671	0	NA	NA	NA	NA	NA	Potra002156g16671	0	NA	NA	NA	NA	NA	Potra002156g16671	0	NA	NA	NA	NA	NA
Potra002156g16672	36.0353	-1.12168	0.53421	-2.0997	0.0357557	0.398416	Potra002156g16672	36.0353	-0.674809	0.495646	-1.36148	0.173363	0.683197	Potra002156g16672	36.0353	-0.435753	0.382587	-1.13896	0.254718	0.653523	Potra002156g16672	36.0353	-1.44604	0.425737	-3.39657	0.000682369	0.0114665	Potra002156g16672	36.0353	-0.451421	0.343789	-1.31308	0.189157	0.579564
Potra002156g31660	0	NA	NA	NA	NA	NA	Potra002156g31660	0	NA	NA	NA	NA	NA	Potra002156g31660	0	NA	NA	NA	NA	NA	Potra002156g31660	0	NA	NA	NA	NA	NA	Potra002156g31660	0	NA	NA	NA	NA	NA
Potra002158g16673	46.1169	-0.242717	0.462034	-0.525323	0.599359	0.890513	Potra002158g16673	46.1169	0.127999	0.399901	0.320078	0.74891	0.957668	Potra002158g16673	46.1169	0.126325	0.377267	0.334843	0.737743	0.917451	Potra002158g16673	46.1169	0.678508	0.364655	1.86069	0.0627884	0.18605	Potra002158g16673	46.1169	0.482018	0.330344	1.45914	0.144527	0.523982
Potra002158g16674	0.440366	0.92504	2.06091	0.44885	0.65354	NA	Potra002158g16674	0.440366	2.9603	1.9934	1.48505	0.13753	NA	Potra002158g16674	0.440366	2.23481	2.05499	1.08751	0.276813	NA	Potra002158g16674	0.440366	0.580127	1.94302	0.298569	0.765269	NA	Potra002158g16674	0.440366	-0.778378	1.80698	-0.430762	0.666642	NA
Potra002158g16675	79.412	-0.294134	0.598469	-0.491477	0.623089	0.899404	Potra002158g16675	79.412	-0.747334	0.503992	-1.48283	0.13812	0.637303	Potra002158g16675	79.412	0.00787348	0.521821	0.0150885	0.987962	0.996074	Potra002158g16675	79.412	0.261022	0.519422	0.502524	0.615299	0.762133	Potra002158g16675	79.412	-0.610465	0.480344	-1.27089	0.203767	0.5935
Potra002158g16676	56.1006	-0.0521791	0.323984	-0.161054	0.872051	0.971651	Potra002158g16676	56.1006	-0.287504	0.305534	-0.940989	0.346711	0.810507	Potra002158g16676	56.1006	0.033201	0.255097	0.13015	0.896447	0.971041	Potra002158g16676	56.1006	-0.660584	0.28006	-2.35872	0.0183379	0.0866979	Potra002158g16676	56.1006	-0.134906	0.224295	-0.601467	0.547529	0.835355
Potra002158g31661	0	NA	NA	NA	NA	NA	Potra002158g31661	0	NA	NA	NA	NA	NA	Potra002158g31661	0	NA	NA	NA	NA	NA	Potra002158g31661	0	NA	NA	NA	NA	NA	Potra002158g31661	0	NA	NA	NA	NA	NA
Potra002159g16677	94.7808	-0.0800785	0.244829	-0.327079	0.743608	0.936758	Potra002159g16677	94.7808	0.0916322	0.220493	0.415578	0.677719	0.939521	Potra002159g16677	94.7808	-0.00584226	0.197642	-0.0295598	0.976418	0.99233	Potra002159g16677	94.7808	0.0490784	0.201919	0.24306	0.807959	0.891104	Potra002159g16677	94.7808	-0.0769983	0.174221	-0.441957	0.65852	0.881718
Potra002159g16678	15.6884	0.046804	0.611031	0.0765985	0.938943	0.984773	Potra002159g16678	15.6884	0.225209	0.520307	0.432838	0.665133	0.936284	Potra002159g16678	15.6884	0.557633	0.505509	1.10311	0.269979	0.665793	Potra002159g16678	15.6884	1.37453	0.484587	2.8365	0.00456107	0.0369153	Potra002159g16678	15.6884	0.561273	0.458636	1.22379	0.221032	0.610584
Potra002159g16679	177.407	0.176431	0.285252	0.61851	0.536239	0.866153	Potra002159g16679	177.407	0.191611	0.26103	0.734058	0.462913	0.865401	Potra002159g16679	177.407	0.634435	0.253101	2.50665	0.0121881	0.213081	Potra002159g16679	177.407	-0.125516	0.257732	-0.487001	0.626258	0.769773	Potra002159g16679	177.407	-0.0803096	0.233231	-0.344335	0.730594	0.911714
Potra002159g16680	80.4263	-0.4213	0.305921	-1.37715	0.168465	0.651291	Potra002159g16680	80.4263	0.0314729	0.277577	0.113384	0.909726	0.984897	Potra002159g16680	80.4263	0.212025	0.261759	0.810001	0.417939	0.764967	Potra002159g16680	80.4263	0.489206	0.25866	1.89131	0.058583	0.178507	Potra002159g16680	80.4263	-0.204349	0.236412	-0.864377	0.387381	0.744254
Potra002160g16681	0	NA	NA	NA	NA	NA	Potra002160g16681	0	NA	NA	NA	NA	NA	Potra002160g16681	0	NA	NA	NA	NA	NA	Potra002160g16681	0	NA	NA	NA	NA	NA	Potra002160g16681	0	NA	NA	NA	NA	NA
Potra002160g16682	0.00764	3.05051	6.87929	0.443434	0.657452	NA	Potra002160g16682	0.00764	3.68163	6.37045	0.577924	0.563316	NA	Potra002160g16682	0.00764	1.86133	6.88083	0.27051	0.786768	NA	Potra002160g16682	0.00764	2.40713	6.88083	0.349832	0.726465	NA	Potra002160g16682	0.00764	0.913697	6.37045	0.143427	0.885953	NA
Potra002160g33676	10.4051	4.45653	1.34982	3.30157	0.00096147	0.0545836	Potra002160g33676	10.4051	2.96588	1.21978	2.43149	0.0150368	0.283008	Potra002160g33676	10.4051	-2.33759	1.39589	-1.67462	0.0940082	0.472193	Potra002160g33676	10.4051	3.50065	1.17622	2.9762	0.00291849	0.0280561	Potra002160g33676	10.4051	7.37435	1.41006	5.2298	1.69692e-07	3.27237e-05
Potra002160g34971	0	NA	NA	NA	NA	NA	Potra002160g34971	0	NA	NA	NA	NA	NA	Potra002160g34971	0	NA	NA	NA	NA	NA	Potra002160g34971	0	NA	NA	NA	NA	NA	Potra002160g34971	0	NA	NA	NA	NA	NA
Potra002161g16683	100.791	-1.07274	0.48147	-2.22805	0.0258774	0.348348	Potra002161g16683	100.791	0.226033	0.445558	0.507302	0.611943	0.922108	Potra002161g16683	100.791	-0.184442	0.456955	-0.403633	0.686483	0.89744	Potra002161g16683	100.791	-1.83119	0.527048	-3.47442	0.000511955	0.00949209	Potra002161g16683	100.791	0.738869	0.421931	1.75116	0.0799181	0.413706
Potra002161g16684	502.32	0.0121087	0.450696	0.0268667	0.978566	0.994363	Potra002161g16684	502.32	0.0256761	0.418585	0.0613402	0.951088	0.99137	Potra002161g16684	502.32	-1.46987	0.449962	-3.26665	0.00108827	0.0674303	Potra002161g16684	502.32	-1.20899	0.455305	-2.65533	0.0079231	0.0518328	Potra002161g16684	502.32	-0.215241	0.414746	-0.518971	0.603781	0.859686
Potra002161g16685	202.782	0.268211	0.336592	0.796844	0.425542	0.817894	Potra002161g16685	202.782	0.654688	0.316378	2.06932	0.038516	0.421771	Potra002161g16685	202.782	-0.446869	0.330955	-1.35024	0.176939	0.579766	Potra002161g16685	202.782	0.616975	0.335488	1.83904	0.0659095	0.191617	Potra002161g16685	202.782	0.8431	0.300341	2.80715	0.00499825	0.0972171
Potra002161g16686	0.141902	3.05022	6.04973	0.504192	0.614127	NA	Potra002161g16686	0.141902	3.68164	5.60195	0.657206	0.511048	NA	Potra002161g16686	0.141902	-0.340932	6.01646	-0.0566666	0.954811	NA	Potra002161g16686	0.141902	-0.458923	5.99882	-0.0765021	0.93902	NA	Potra002161g16686	0.141902	-1.08188	5.54962	-0.194946	0.845435	NA
Potra002161g16687	64.7076	-0.281675	0.268117	-1.05056	0.293459	0.743828	Potra002161g16687	64.7076	-0.40118	0.299254	-1.3406	0.18005	0.688637	Potra002161g16687	64.7076	0.0424852	0.192127	0.221131	0.824991	0.947762	Potra002161g16687	64.7076	-0.0255394	0.208612	-0.122425	0.902562	0.949661	Potra002161g16687	64.7076	-0.0911217	0.166913	-0.545922	0.585119	0.851214
Potra002161g16688	20.0508	1.40347	0.499743	2.80839	0.00497902	0.158155	Potra002161g16688	20.0508	-0.281132	0.527989	-0.532458	0.594409	0.918529	Potra002161g16688	20.0508	0.386015	0.420104	0.918855	0.358171	0.730068	Potra002161g16688	20.0508	0.181553	0.44682	0.406321	0.684507	0.810381	Potra002161g16688	20.0508	0.301181	0.360376	0.835741	0.4033	0.753795
Potra002161g16689	21.6987	0.026039	0.556403	0.0467988	0.962674	0.98939	Potra002161g16689	21.6987	1.50888	0.485745	3.10631	0.00189435	0.0913272	Potra002161g16689	21.6987	-1.19477	0.516592	-2.31279	0.0207342	0.267959	Potra002161g16689	21.6987	-0.749193	0.561452	-1.33438	0.182078	0.361857	Potra002161g16689	21.6987	0.581175	0.417032	1.3936	0.163439	0.549552
Potra002161g16690	66.1794	0.10764	0.777963	0.138361	0.889955	0.974254	Potra002161g16690	66.1794	1.39867	0.71057	1.96838	0.0490242	0.464946	Potra002161g16690	66.1794	-0.603731	0.734069	-0.822445	0.410823	0.761476	Potra002161g16690	66.1794	-1.60385	0.77363	-2.07315	0.0381582	0.136827	Potra002161g16690	66.1794	0.598197	0.673103	0.888716	0.374156	0.735477
Potra002161g16691	1.00858	0.96925	2.60922	0.371472	0.710286	NA	Potra002161g16691	1.00858	1.79504	2.30459	0.778897	0.43604	NA	Potra002161g16691	1.00858	-1.52797	2.53059	-0.6038	0.545977	NA	Potra002161g16691	1.00858	0.011354	2.58645	0.00438978	0.996497	NA	Potra002161g16691	1.00858	0.386793	2.11951	0.182491	0.855197	NA
Potra002161g16692	50.2431	-0.0951382	0.37247	-0.255426	0.798394	0.953146	Potra002161g16692	50.2431	0.0398597	0.359667	0.110824	0.911756	0.985673	Potra002161g16692	50.2431	-0.492551	0.303342	-1.62375	0.104429	0.487929	Potra002161g16692	50.2431	0.012503	0.307468	0.0406643	0.967563	0.983766	Potra002161g16692	50.2431	0.394491	0.254275	1.55143	0.120798	0.485549
Potra002161g16693	76.6132	0.408934	0.270403	1.51231	0.130455	0.603695	Potra002161g16693	76.6132	-0.197128	0.298893	-0.659527	0.509558	0.886171	Potra002161g16693	76.6132	-0.19121	0.231434	-0.826197	0.408692	0.759752	Potra002161g16693	76.6132	0.417887	0.222871	1.87502	0.0607904	0.182418	Potra002161g16693	76.6132	-0.0294401	0.19738	-0.149154	0.881432	0.964601
Potra002161g16694	14.7943	-0.147433	0.645323	-0.228464	0.819285	0.957644	Potra002161g16694	14.7943	0.0528604	0.584109	0.0904975	0.927892	0.988722	Potra002161g16694	14.7943	0.180104	0.453528	0.397117	0.691282	0.899217	Potra002161g16694	14.7943	0.903696	0.457616	1.97479	0.0482917	0.15844	Potra002161g16694	14.7943	-0.0359993	0.433355	-0.0830711	0.933795	0.982094
Potra002161g16695	0	NA	NA	NA	NA	NA	Potra002161g16695	0	NA	NA	NA	NA	NA	Potra002161g16695	0	NA	NA	NA	NA	NA	Potra002161g16695	0	NA	NA	NA	NA	NA	Potra002161g16695	0	NA	NA	NA	NA	NA
Potra002161g16696	0.0573125	0.69123	6.84531	0.100979	0.919567	NA	Potra002161g16696	0.0573125	3.68149	6.37045	0.577901	0.563331	NA	Potra002161g16696	0.0573125	1.86117	6.88083	0.270487	0.786786	NA	Potra002161g16696	0.0573125	2.40697	6.88083	0.349809	0.726482	NA	Potra002161g16696	0.0573125	1.63486	6.37045	0.256631	0.797463	NA
Potra002161g16697	0	NA	NA	NA	NA	NA	Potra002161g16697	0	NA	NA	NA	NA	NA	Potra002161g16697	0	NA	NA	NA	NA	NA	Potra002161g16697	0	NA	NA	NA	NA	NA	Potra002161g16697	0	NA	NA	NA	NA	NA
Potra002161g16698	28.8006	-0.0975165	0.581826	-0.167604	0.866895	0.97064	Potra002161g16698	28.8006	0.218091	0.536938	0.406176	0.684613	0.940687	Potra002161g16698	28.8006	-0.952889	0.484923	-1.96503	0.0494105	0.367983	Potra002161g16698	28.8006	0.349353	0.482426	0.72416	0.468967	0.648273	Potra002161g16698	28.8006	0.770864	0.417389	1.84687	0.0647655	0.37513
Potra002161g16699	9.35694	-0.269076	0.863136	-0.311742	0.755237	0.940196	Potra002161g16699	9.35694	-1.04019	0.899599	-1.15628	0.247566	0.746322	Potra002161g16699	9.35694	0.44336	0.745914	0.594385	0.552255	0.836513	Potra002161g16699	9.35694	-1.72923	0.956038	-1.80875	0.0704899	0.199714	Potra002161g16699	9.35694	-2.21715	0.775427	-2.85926	0.00424625	0.089098
Potra002161g16700	2.27014	1.19694	1.33	0.899956	0.368144	0.787604	Potra002161g16700	2.27014	-1.54502	1.25016	-1.23586	0.21651	0.72123	Potra002161g16700	2.27014	0.778926	0.987094	0.78911	0.430048	NA	Potra002161g16700	2.27014	-0.87035	1.2335	-0.705594	0.480441	0.656834	Potra002161g16700	2.27014	0.550845	0.833119	0.661184	0.508494	0.814784
Potra002161g16701	0.0964533	2.32913	6.87929	0.338571	0.734933	NA	Potra002161g16701	0.0964533	3.68159	6.37045	0.577917	0.56332	NA	Potra002161g16701	0.0964533	1.86128	6.88083	0.270503	0.786774	NA	Potra002161g16701	0.0964533	-0.482211	6.83473	-0.070553	0.943753	NA	Potra002161g16701	0.0964533	-0.368816	6.34581	-0.0581196	0.953653	NA
Potra002161g31664	0.0138508	3.05051	6.87929	0.443434	0.657452	NA	Potra002161g31664	0.0138508	2.96033	6.37045	0.464697	0.642148	NA	Potra002161g31664	0.0138508	1.86133	6.88083	0.27051	0.786768	NA	Potra002161g31664	0.0138508	2.40713	6.88083	0.349832	0.726465	NA	Potra002161g31664	0.0138508	1.635	6.37045	0.256654	0.797446	NA
Potra002161g31665	314.589	-0.0404305	0.298606	-0.135397	0.892298	0.974954	Potra002161g31665	314.589	-0.289803	0.277752	-1.04339	0.296769	0.782233	Potra002161g31665	314.589	-0.309277	0.284177	-1.08833	0.276452	0.669685	Potra002161g31665	314.589	0.662113	0.284983	2.32334	0.0201606	0.0916818	Potra002161g31665	314.589	-0.627814	0.263783	-2.38004	0.0173106	0.201896
Potra002161g31666	0	NA	NA	NA	NA	NA	Potra002161g31666	0	NA	NA	NA	NA	NA	Potra002161g31666	0	NA	NA	NA	NA	NA	Potra002161g31666	0	NA	NA	NA	NA	NA	Potra002161g31666	0	NA	NA	NA	NA	NA
Potra002161g33999	0.0313502	1.79163	6.87581	0.26057	0.794424	NA	Potra002161g33999	0.0313502	3.68156	6.37045	0.577912	0.563324	NA	Potra002161g33999	0.0313502	1.13995	6.88083	0.16567	0.868417	NA	Potra002161g33999	0.0313502	2.40705	6.88083	0.34982	0.726474	NA	Potra002161g33999	0.0313502	1.63492	6.37045	0.256642	0.797455	NA
Potra002161g35728	1.10545	-1.12677	1.55967	-0.722441	0.470023	0.837596	Potra002161g35728	1.10545	2.36024	1.57655	1.49709	0.134369	0.633234	Potra002161g35728	1.10545	-0.802171	1.46696	-0.546827	0.584497	NA	Potra002161g35728	1.10545	-2.17188	1.5481	-1.40294	0.160636	NA	Potra002161g35728	1.10545	0.676297	1.13494	0.59589	0.551249	0.836687
Potra002162g16702	11.1755	0.661603	0.696507	0.949888	0.342169	0.774487	Potra002162g16702	11.1755	-0.34601	0.837678	-0.413059	0.679563	0.939705	Potra002162g16702	11.1755	-0.074366	0.5194	-0.143177	0.886151	0.968485	Potra002162g16702	11.1755	-0.34347	0.586343	-0.585784	0.558021	0.719682	Potra002162g16702	11.1755	-0.0305203	0.450872	-0.0676917	0.946031	0.985157
Potra002162g16703	31.7624	-0.0757553	0.536188	-0.141285	0.887645	0.974254	Potra002162g16703	31.7624	-0.0206441	0.485423	-0.042528	0.966078	0.994708	Potra002162g16703	31.7624	-0.34897	0.397817	-0.877213	0.380371	0.742456	Potra002162g16703	31.7624	-0.481666	0.426005	-1.13066	0.2582	0.449683	Potra002162g16703	31.7624	0.550391	0.352739	1.56033	0.118681	0.483276
Potra002162g16704	223.95	0.390315	0.21987	1.77521	0.0758639	0.513145	Potra002162g16704	223.95	0.493304	0.206693	2.38665	0.0170025	0.300238	Potra002162g16704	223.95	0.661575	0.192808	3.43126	0.000600775	0.0483764	Potra002162g16704	223.95	0.407572	0.197152	2.06731	0.0387054	0.137934	Potra002162g16704	223.95	-0.0871102	0.177697	-0.490219	0.623979	0.867958
Potra002162g16705	0.0146214	3.05051	6.87929	0.443434	0.657452	NA	Potra002162g16705	0.0146214	3.68163	6.37045	0.577924	0.563316	NA	Potra002162g16705	0.0146214	1.86133	6.88083	0.27051	0.786768	NA	Potra002162g16705	0.0146214	1.68584	6.88083	0.245005	0.806453	NA	Potra002162g16705	0.0146214	1.635	6.37045	0.256654	0.797446	NA
Potra002162g16706	80.7481	-0.562112	0.652019	-0.86211	0.388627	0.799865	Potra002162g16706	80.7481	-0.590721	0.635256	-0.929894	0.352426	0.813236	Potra002162g16706	80.7481	-1.1716	0.611282	-1.91662	0.0552864	0.383855	Potra002162g16706	80.7481	-1.87918	0.625044	-3.00648	0.00264292	0.0264281	Potra002162g16706	80.7481	-2.16489	0.561577	-3.85502	0.000115722	0.00741901
Potra002163g16707	11.0553	-2.88993	1.23462	-2.34074	0.0192454	0.310156	Potra002163g16707	11.0553	0.287162	0.555387	0.517049	0.605122	0.919241	Potra002163g16707	11.0553	-0.335767	0.485133	-0.692113	0.488867	0.803891	Potra002163g16707	11.0553	0.374964	0.472745	0.793162	0.427683	0.612806	Potra002163g16707	11.0553	-0.204975	0.432216	-0.474242	0.635328	0.872888
Potra002163g16708	200.721	2.13842	0.543019	3.93803	8.21549e-05	0.00895156	Potra002163g16708	200.721	-0.515451	0.510445	-1.00981	0.312587	0.791913	Potra002163g16708	200.721	1.81746	0.536874	3.38526	0.000711103	0.0538519	Potra002163g16708	200.721	1.32064	0.536416	2.46198	0.0138174	0.0730124	Potra002163g16708	200.721	0.224532	0.49743	0.451385	0.651712	0.878412
Potra002163g16709	39.132	-0.199741	0.378348	-0.527931	0.597547	0.889821	Potra002163g16709	39.132	-0.513255	0.396519	-1.2944	0.195527	0.702727	Potra002163g16709	39.132	0.387407	0.277406	1.39654	0.162552	0.564997	Potra002163g16709	39.132	0.775754	0.27833	2.78717	0.00531698	0.0403216	Potra002163g16709	39.132	0.256915	0.245057	1.04839	0.294459	0.677406
Potra002163g16710	0.0155226	3.05051	6.87929	0.443434	0.657452	NA	Potra002163g16710	0.0155226	3.68163	6.37045	0.577924	0.563316	NA	Potra002163g16710	0.0155226	1.86133	6.88083	0.27051	0.786768	NA	Potra002163g16710	0.0155226	2.40713	6.88083	0.349832	0.726465	NA	Potra002163g16710	0.0155226	0.913697	6.37045	0.143427	0.885953	NA
Potra002163g16711	7.09835	-2.11289	1.26345	-1.67232	0.0944606	0.54752	Potra002163g16711	7.09835	1.13093	0.68743	1.64515	0.0999379	0.582296	Potra002163g16711	7.09835	0.125614	0.476406	0.26367	0.792034	0.936446	Potra002163g16711	7.09835	-0.987681	0.659879	-1.49676	0.134455	0.297729	Potra002163g16711	7.09835	-1.22701	0.518316	-2.3673	0.0179183	0.205464
Potra002163g16712	48.6633	1.96702	0.634841	3.09845	0.00194539	0.0883017	Potra002163g16712	48.6633	1.54158	0.562508	2.74054	0.00613376	0.182198	Potra002163g16712	48.6633	1.04825	0.572882	1.82978	0.0672828	0.414469	Potra002163g16712	48.6633	3.31396	0.554231	5.97938	2.23988e-09	1.85102e-06	Potra002163g16712	48.6633	1.13885	0.517735	2.19967	0.0278303	0.254594
Potra002164g16713	94.0037	0.262822	0.43971	0.597718	0.550028	0.871283	Potra002164g16713	94.0037	0.41446	0.406687	1.01911	0.30815	0.788683	Potra002164g16713	94.0037	0.23138	0.413347	0.559773	0.575634	0.850066	Potra002164g16713	94.0037	0.854282	0.414959	2.05871	0.0395218	0.139735	Potra002164g16713	94.0037	0.529333	0.378622	1.39805	0.162098	0.547522
Potra002164g16714	33.9429	-0.217627	0.47378	-0.459342	0.645989	0.906327	Potra002164g16714	33.9429	0.386926	0.401478	0.963753	0.33517	0.80466	Potra002164g16714	33.9429	-0.323302	0.361651	-0.893962	0.371342	0.737166	Potra002164g16714	33.9429	0.0152284	0.353652	0.0430604	0.965653	0.98277	Potra002164g16714	33.9429	0.163451	0.2978	0.548861	0.583101	0.850431
Potra002164g16715	156.292	0.648262	0.362975	1.78597	0.0741039	0.509102	Potra002164g16715	156.292	-0.837559	0.353138	-2.37176	0.0177034	0.30565	Potra002164g16715	156.292	0.130479	0.353339	0.369275	0.711923	0.906435	Potra002164g16715	156.292	0.662431	0.352531	1.87907	0.0602348	0.181552	Potra002164g16715	156.292	0.0133318	0.3254	0.0409705	0.967319	0.993147
Potra002164g16716	70.2838	2.53729	0.601353	4.21931	2.45056e-05	0.00338317	Potra002164g16716	70.2838	1.76464	0.559847	3.15201	0.00162153	0.0826821	Potra002164g16716	70.2838	1.70934	0.593471	2.88024	0.00397372	0.125554	Potra002164g16716	70.2838	2.35743	0.594065	3.96829	7.23896e-05	0.00257873	Potra002164g16716	70.2838	2.90252	0.5436	5.33944	9.32318e-08	1.93619e-05
Potra002164g16717	10.9131	0.55177	0.708227	0.779087	0.435928	0.822628	Potra002164g16717	10.9131	0.165552	0.582141	0.284385	0.776115	0.963337	Potra002164g16717	10.9131	0.670781	0.462085	1.45164	0.146602	0.546969	Potra002164g16717	10.9131	0.289752	0.481092	0.602279	0.546989	0.711214	Potra002164g16717	10.9131	0.308726	0.379672	0.813138	0.416139	0.760834
Potra002164g16718	13.8917	0.161254	0.627102	0.257141	0.79707	0.952909	Potra002164g16718	13.8917	-0.656106	0.771448	-0.850487	0.395054	0.837304	Potra002164g16718	13.8917	0.142502	0.509074	0.279923	0.779537	0.932109	Potra002164g16718	13.8917	0.393008	0.533167	0.737121	0.461049	0.641311	Potra002164g16718	13.8917	0.868091	0.44228	1.96276	0.0496738	0.333131
Potra002164g31667	0	NA	NA	NA	NA	NA	Potra002164g31667	0	NA	NA	NA	NA	NA	Potra002164g31667	0	NA	NA	NA	NA	NA	Potra002164g31667	0	NA	NA	NA	NA	NA	Potra002164g31667	0	NA	NA	NA	NA	NA
Potra002164g31668	0.0094595	3.05051	6.87929	0.443434	0.657452	NA	Potra002164g31668	0.0094595	3.68163	6.37045	0.577924	0.563316	NA	Potra002164g31668	0.0094595	1.14003	6.88083	0.165682	0.868407	NA	Potra002164g31668	0.0094595	2.40713	6.88083	0.349832	0.726465	NA	Potra002164g31668	0.0094595	1.635	6.37045	0.256654	0.797446	NA
Potra002165g16719	30.3923	0.0230709	0.382352	0.0603395	0.951885	0.987094	Potra002165g16719	30.3923	0.17641	0.383952	0.459459	0.645904	0.931295	Potra002165g16719	30.3923	-0.0125208	0.302803	-0.0413495	0.967017	0.990048	Potra002165g16719	30.3923	-0.592154	0.345927	-1.71179	0.0869355	0.227351	Potra002165g16719	30.3923	-0.131738	0.264249	-0.498538	0.618105	0.865368
Potra002165g16720	27.8654	-0.705747	0.662925	-1.0646	0.287059	0.742016	Potra002165g16720	27.8654	-0.166925	0.607731	-0.27467	0.78357	0.965271	Potra002165g16720	27.8654	0.0192488	0.543988	0.0353846	0.971773	0.991516	Potra002165g16720	27.8654	-0.979613	0.578971	-1.69199	0.0906476	0.232925	Potra002165g16720	27.8654	-0.825968	0.492002	-1.67879	0.0931931	0.438844
Potra002165g16721	4.04112	-1.12689	1.56922	-0.718122	0.472682	0.838878	Potra002165g16721	4.04112	2.37819	1.12067	2.12212	0.0338279	0.403302	Potra002165g16721	4.04112	0.689436	1.10349	0.62478	0.532116	NA	Potra002165g16721	4.04112	-2.65851	1.57115	-1.69208	0.090631	0.232925	Potra002165g16721	4.04112	-0.0120711	1.05862	-0.0114026	0.990902	0.998256
Potra002165g16722	98.138	-0.109992	0.215737	-0.509844	0.61016	0.895162	Potra002165g16722	98.138	-0.0697628	0.210306	-0.33172	0.740101	0.956439	Potra002165g16722	98.138	0.201487	0.161749	1.24568	0.212883	0.617283	Potra002165g16722	98.138	-0.12273	0.169502	-0.724064	0.469026	0.648277	Potra002165g16722	98.138	-0.227312	0.13927	-1.63216	0.102645	0.459091
Potra002166g16723	13.4692	-0.457409	0.640775	-0.713836	0.475328	0.840576	Potra002166g16723	13.4692	-0.0142051	0.576961	-0.0246205	0.980358	0.996134	Potra002166g16723	13.4692	-0.0550033	0.435885	-0.126188	0.899583	0.971779	Potra002166g16723	13.4692	1.26513	0.418678	3.02173	0.00251333	0.0255518	Potra002166g16723	13.4692	-0.28926	0.373809	-0.773817	0.439039	0.774737
Potra002166g16724	24.636	-0.731631	0.56625	-1.29206	0.196336	0.674449	Potra002166g16724	24.636	0.0587167	0.442693	0.132635	0.894482	0.983942	Potra002166g16724	24.636	-0.363334	0.406313	-0.894223	0.371203	0.737166	Potra002166g16724	24.636	0.289902	0.397163	0.729931	0.465432	0.644966	Potra002166g16724	24.636	0.447087	0.347714	1.28579	0.198517	0.589104
Potra002166g16725	3.61972	1.33724	1.81518	0.736701	0.461304	0.834421	Potra002166g16725	3.61972	2.9053	1.74628	1.66371	0.0961709	0.57564	Potra002166g16725	3.61972	-1.36118	1.99761	-0.681405	0.495615	NA	Potra002166g16725	3.61972	1.85097	1.7523	1.05631	0.290828	0.484483	Potra002166g16725	3.61972	1.69763	1.58524	1.0709	0.284215	0.669224
Potra002166g16726	28.8898	-0.229037	0.520305	-0.440198	0.659794	0.91067	Potra002166g16726	28.8898	0.112626	0.435287	0.258739	0.795836	0.967236	Potra002166g16726	28.8898	0.219875	0.410286	0.535906	0.592024	0.859177	Potra002166g16726	28.8898	0.688867	0.404109	1.70466	0.0882583	0.229593	Potra002166g16726	28.8898	0.0275928	0.369254	0.0747259	0.940433	0.983796
Potra002166g16727	0.0192509	3.05047	6.87929	0.443428	0.657456	NA	Potra002166g16727	0.0192509	3.68163	6.37045	0.577924	0.563316	NA	Potra002166g16727	0.0192509	0.49313	6.87647	0.0717126	0.942831	NA	Potra002166g16727	0.0192509	2.40713	6.88083	0.349832	0.726465	NA	Potra002166g16727	0.0192509	1.635	6.37045	0.256654	0.797446	NA
Potra002167g16728	32.3348	-0.0868624	0.390889	-0.222218	0.824144	0.958359	Potra002167g16728	32.3348	-0.0503981	0.380406	-0.132485	0.894601	0.983942	Potra002167g16728	32.3348	-0.139458	0.274163	-0.508669	0.610985	0.868008	Potra002167g16728	32.3348	0.567168	0.282007	2.01118	0.0443062	0.150426	Potra002167g16728	32.3348	0.21569	0.237757	0.907189	0.364307	0.727639
Potra002167g16729	0.224401	3.05057	4.77136	0.63935	0.522595	NA	Potra002167g16729	0.224401	2.96032	4.41791	0.670072	0.502812	NA	Potra002167g16729	0.224401	2.71782	4.70547	0.577587	0.563543	NA	Potra002167g16729	0.224401	1.6858	4.77188	0.353278	0.72388	NA	Potra002167g16729	0.224401	-1.55181	4.33671	-0.357831	0.720469	NA
Potra002167g16730	11.1305	-0.0251227	0.768625	-0.0326853	0.973926	0.992628	Potra002167g16730	11.1305	0.55493	0.718723	0.772105	0.440052	0.858841	Potra002167g16730	11.1305	-0.628016	0.648706	-0.968106	0.332991	0.71393	Potra002167g16730	11.1305	-0.805338	0.703713	-1.14441	0.252452	0.444187	Potra002167g16730	11.1305	-0.714236	0.576502	-1.23891	0.215378	0.604239
Potra002167g16731	1.20844	-0.286806	1.81973	-0.157609	0.874765	0.972014	Potra002167g16731	1.20844	-1.23931	1.59368	-0.77764	0.436781	0.857125	Potra002167g16731	1.20844	-1.15918	1.78335	-0.650004	0.515689	NA	Potra002167g16731	1.20844	-1.84298	1.784	-1.03306	0.301577	NA	Potra002167g16731	1.20844	0.369722	1.31813	0.280491	0.779101	0.930451
Potra002167g16732	48.5635	-0.0061667	0.432423	-0.0142608	0.988622	0.997282	Potra002167g16732	48.5635	0.539712	0.388031	1.3909	0.164256	0.671119	Potra002167g16732	48.5635	0.556925	0.36966	1.50659	0.131917	0.527446	Potra002167g16732	48.5635	0.525752	0.368923	1.4251	0.154129	0.324988	Potra002167g16732	48.5635	-0.74057	0.34167	-2.1675	0.0301964	0.264401
Potra002167g16733	6.81495	0.507074	0.835289	0.607063	0.543809	0.867839	Potra002167g16733	6.81495	0.107286	0.827794	0.129605	0.896879	0.984081	Potra002167g16733	6.81495	0.161568	0.710731	0.227326	0.82017	NA	Potra002167g16733	6.81495	-0.368488	0.722834	-0.509783	0.610203	0.758216	Potra002167g16733	6.81495	0.745364	0.599801	1.24269	0.213984	0.603708
Potra002167g16734	0	NA	NA	NA	NA	NA	Potra002167g16734	0	NA	NA	NA	NA	NA	Potra002167g16734	0	NA	NA	NA	NA	NA	Potra002167g16734	0	NA	NA	NA	NA	NA	Potra002167g16734	0	NA	NA	NA	NA	NA
Potra002167g31669	0.133055	3.05045	5.26097	0.579826	0.562032	NA	Potra002167g31669	0.133055	2.96032	4.87137	0.607698	0.543387	NA	Potra002167g31669	0.133055	0.419822	5.25375	0.079909	0.93631	NA	Potra002167g31669	0.133055	0.848551	5.24371	0.161823	0.871446	NA	Potra002167g31669	0.133055	-0.435909	4.80863	-0.0906513	0.92777	NA
Potra002167g34918	31.3698	0.103942	0.49243	0.21108	0.832825	0.961157	Potra002167g34918	31.3698	0.0511265	0.485096	0.105394	0.916063	0.986198	Potra002167g34918	31.3698	0.35755	0.436655	0.818839	0.412878	0.762481	Potra002167g34918	31.3698	0.465584	0.432954	1.07537	0.282211	0.475537	Potra002167g34918	31.3698	0.588957	0.380485	1.54791	0.121644	0.486505
Potra002167g35745	1.68335	-1.46096	1.38398	-1.05562	0.291142	0.742866	Potra002167g35745	1.68335	-0.382061	1.22027	-0.313096	0.754208	0.95881	Potra002167g35745	1.68335	-1.23202	1.24169	-0.992214	0.321093	NA	Potra002167g35745	1.68335	-1.42578	1.31173	-1.08694	0.277063	NA	Potra002167g35745	1.68335	0.578078	0.823238	0.702201	0.482554	0.79844
Potra002168g16735	0	NA	NA	NA	NA	NA	Potra002168g16735	0	NA	NA	NA	NA	NA	Potra002168g16735	0	NA	NA	NA	NA	NA	Potra002168g16735	0	NA	NA	NA	NA	NA	Potra002168g16735	0	NA	NA	NA	NA	NA
Potra002168g16736	2.11764	-0.445443	1.85578	-0.24003	0.810307	0.955707	Potra002168g16736	2.11764	1.13558	1.78184	0.637306	0.523925	0.89066	Potra002168g16736	2.11764	1.3634	1.48216	0.919877	0.357637	NA	Potra002168g16736	2.11764	-1.32007	1.64921	-0.800426	0.423464	0.609405	Potra002168g16736	2.11764	-2.74073	1.66636	-1.64474	0.100023	0.453847
Potra002168g16737	77.7843	0.241481	0.331957	0.727448	0.466952	0.836911	Potra002168g16737	77.7843	0.131773	0.325408	0.404947	0.685516	0.941252	Potra002168g16737	77.7843	0.529438	0.289025	1.83181	0.0669799	0.413529	Potra002168g16737	77.7843	1.0933	0.293264	3.72805	0.000192971	0.00494479	Potra002168g16737	77.7843	0.53413	0.262472	2.035	0.0418512	0.306665
Potra002168g16738	20.2063	0.0390616	0.567031	0.0688881	0.945079	0.985853	Potra002168g16738	20.2063	-0.254824	0.600219	-0.424552	0.671163	0.937654	Potra002168g16738	20.2063	-0.327088	0.483033	-0.677154	0.498308	0.808581	Potra002168g16738	20.2063	0.525432	0.483292	1.08719	0.276952	0.469998	Potra002168g16738	20.2063	-0.230559	0.429619	-0.536661	0.591502	0.853463
Potra002169g16739	1.37945	3.05073	2.22221	1.37284	0.169803	0.652724	Potra002169g16739	1.37945	1.10977	1.69393	0.655148	0.512372	0.887336	Potra002169g16739	1.37945	-1.89734	2.02723	-0.93593	0.349309	NA	Potra002169g16739	1.37945	-1.6347	1.96016	-0.833963	0.404302	NA	Potra002169g16739	1.37945	0.275333	1.68682	0.163226	0.870341	0.962083
Potra002169g16740	0	NA	NA	NA	NA	NA	Potra002169g16740	0	NA	NA	NA	NA	NA	Potra002169g16740	0	NA	NA	NA	NA	NA	Potra002169g16740	0	NA	NA	NA	NA	NA	Potra002169g16740	0	NA	NA	NA	NA	NA
Potra002169g16741	5.14637	0.276452	1.05009	0.263265	0.792346	0.951295	Potra002169g16741	5.14637	0.986213	0.869159	1.13467	0.256512	0.755573	Potra002169g16741	5.14637	-0.167688	0.908899	-0.184496	0.853624	NA	Potra002169g16741	5.14637	-3.60618	1.39933	-2.57708	0.00996399	0.0597283	Potra002169g16741	5.14637	-0.273667	0.871628	-0.313972	0.753542	0.920794
Potra002169g16742	2.86067	1.37647	1.50006	0.917606	0.358825	0.783972	Potra002169g16742	2.86067	3.59047	1.66765	2.15301	0.0313181	0.392859	Potra002169g16742	2.86067	0.628095	1.12184	0.559882	0.57556	NA	Potra002169g16742	2.86067	-1.65198	1.30811	-1.26287	0.206635	0.391399	Potra002169g16742	2.86067	-0.480814	1.04203	-0.46142	0.644497	0.875429
Potra002169g16743	5.13295	0.22406	1.2179	0.183973	0.854035	0.966165	Potra002169g16743	5.13295	0.867158	0.838193	1.03456	0.300876	0.784142	Potra002169g16743	5.13295	-0.00142681	0.769265	-0.00185477	0.99852	NA	Potra002169g16743	5.13295	0.183665	0.78225	0.234791	0.814371	0.895402	Potra002169g16743	5.13295	0.777285	0.641512	1.21165	0.225648	0.613602
Potra002169g16744	16.7264	-0.201892	0.585896	-0.344587	0.730405	0.931475	Potra002169g16744	16.7264	-0.734677	0.677562	-1.08429	0.278234	0.769743	Potra002169g16744	16.7264	0.0773377	0.41479	0.18645	0.852092	0.957256	Potra002169g16744	16.7264	-1.18142	0.517093	-2.28473	0.0223286	0.0977229	Potra002169g16744	16.7264	-0.374712	0.3706	-1.01109	0.311971	0.691442
Potra002170g16745	299.848	-0.156671	0.190637	-0.821829	0.411174	0.808506	Potra002170g16745	299.848	0.346623	0.176329	1.96578	0.0493246	0.465975	Potra002170g16745	299.848	-0.519205	0.168086	-3.08892	0.00200885	0.0895833	Potra002170g16745	299.848	0.0770414	0.171126	0.450202	0.652565	0.788352	Potra002170g16745	299.848	0.413972	0.149379	2.77128	0.00558363	0.104765
Potra002170g16746	2.55374	-0.317526	1.41044	-0.225126	0.821881	0.957894	Potra002170g16746	2.55374	-0.152221	1.06971	-0.142301	0.886843	0.98302	Potra002170g16746	2.55374	-0.675834	1.26185	-0.535591	0.592241	NA	Potra002170g16746	2.55374	-0.299863	1.00678	-0.297844	0.765822	0.864872	Potra002170g16746	2.55374	-1.25859	1.08751	-1.15731	0.247146	0.636306
Potra002170g16747	1.05926	0.271368	2.09887	0.129292	0.897126	0.975625	Potra002170g16747	1.05926	1.61719	1.9863	0.814171	0.415547	0.845641	Potra002170g16747	1.05926	-1.18158	1.9753	-0.598176	0.549723	NA	Potra002170g16747	1.05926	-2.70004	2.01821	-1.33784	0.180949	NA	Potra002170g16747	1.05926	-2.57315	1.77405	-1.45044	0.146936	0.527575
Potra002170g16748	0	NA	NA	NA	NA	NA	Potra002170g16748	0	NA	NA	NA	NA	NA	Potra002170g16748	0	NA	NA	NA	NA	NA	Potra002170g16748	0	NA	NA	NA	NA	NA	Potra002170g16748	0	NA	NA	NA	NA	NA
Potra002170g16749	43.1967	-0.409851	0.442794	-0.925602	0.354653	0.782275	Potra002170g16749	43.1967	0.208908	0.371126	0.562904	0.5735	0.909292	Potra002170g16749	43.1967	0.289018	0.33433	0.864469	0.38733	0.746885	Potra002170g16749	43.1967	-0.466672	0.366862	-1.27206	0.203351	0.387589	Potra002170g16749	43.1967	0.404988	0.300271	1.34874	0.177421	0.56739
Potra002170g16750	41.0195	-0.111085	0.519	-0.214037	0.830519	0.960218	Potra002170g16750	41.0195	-0.219673	0.53136	-0.413416	0.679302	0.939705	Potra002170g16750	41.0195	-0.552438	0.43104	-1.28164	0.199969	0.603926	Potra002170g16750	41.0195	-0.165532	0.452921	-0.365477	0.714756	0.830922	Potra002170g16750	41.0195	0.566971	0.384002	1.47648	0.139815	0.516154
Potra002170g16751	7.54745	-1.96215	1.2563	-1.56185	0.118323	0.58818	Potra002170g16751	7.54745	0.249847	0.719838	0.347087	0.728526	0.953859	Potra002170g16751	7.54745	-0.234927	0.603518	-0.389263	0.697082	0.901356	Potra002170g16751	7.54745	1.34154	0.505776	2.65244	0.00799132	0.0521167	Potra002170g16751	7.54745	0.49982	0.461956	1.08196	0.279269	0.665198
Potra002170g16752	2.23135	-0.312948	1.84904	-0.169248	0.865601	0.969994	Potra002170g16752	2.23135	1.51486	1.7103	0.885725	0.375766	0.827249	Potra002170g16752	2.23135	1.09957	1.46145	0.752386	0.451819	NA	Potra002170g16752	2.23135	-3.68896	1.78418	-2.06759	0.0386786	0.137859	Potra002170g16752	2.23135	-1.99155	1.37771	-1.44555	0.148303	0.528884
Potra002170g16753	2.09347	1.65449	1.09799	1.50684	0.131852	0.604585	Potra002170g16753	2.09347	-0.841423	1.17736	-0.714667	0.474815	0.870261	Potra002170g16753	2.09347	-0.406781	0.88327	-0.460539	0.645129	NA	Potra002170g16753	2.09347	-2.89551	1.31148	-2.20782	0.0272569	0.110571	Potra002170g16753	2.09347	0.0381358	0.68143	0.0559644	0.95537	0.989159
Potra002170g16754	644.251	-0.0293843	0.219685	-0.133757	0.893595	0.975111	Potra002170g16754	644.251	0.153939	0.206146	0.746749	0.455215	0.863963	Potra002170g16754	644.251	-0.281554	0.21223	-1.32665	0.184626	0.590073	Potra002170g16754	644.251	-0.156367	0.213958	-0.73083	0.464883	0.644436	Potra002170g16754	644.251	0.165028	0.194329	0.84922	0.395759	0.749026
Potra002170g16755	95.415	-0.641546	0.40371	-1.58913	0.112032	0.578167	Potra002170g16755	95.415	-0.520318	0.380332	-1.36806	0.171293	0.681155	Potra002170g16755	95.415	-0.458051	0.340535	-1.34509	0.178595	0.581719	Potra002170g16755	95.415	-1.36695	0.360509	-3.79171	0.000149614	0.00414105	Potra002170g16755	95.415	-0.744377	0.307705	-2.41913	0.0155579	0.190441
Potra002171g16756	34.6141	0.210348	0.517897	0.406158	0.684626	0.918515	Potra002171g16756	34.6141	0.219237	0.461304	0.475255	0.634605	0.929465	Potra002171g16756	34.6141	0.185931	0.451212	0.412072	0.680287	0.895754	Potra002171g16756	34.6141	1.32147	0.444554	2.97257	0.00295316	0.0281926	Potra002171g16756	34.6141	0.113936	0.416312	0.27368	0.784331	0.932782
Potra002171g16757	33.7972	-0.501022	0.451528	-1.10962	0.267165	0.72873	Potra002171g16757	33.7972	0.225247	0.412285	0.546338	0.584834	0.913687	Potra002171g16757	33.7972	-0.338096	0.345836	-0.977619	0.328263	0.709865	Potra002171g16757	33.7972	0.0424097	0.355722	0.119222	0.9051	0.951124	Potra002171g16757	33.7972	0.121166	0.291846	0.415172	0.678016	0.889952
Potra002171g31670	0	NA	NA	NA	NA	NA	Potra002171g31670	0	NA	NA	NA	NA	NA	Potra002171g31670	0	NA	NA	NA	NA	NA	Potra002171g31670	0	NA	NA	NA	NA	NA	Potra002171g31670	0	NA	NA	NA	NA	NA
Potra002172g16758	72.1137	0.0111512	0.377637	0.0295288	0.976443	0.993428	Potra002172g16758	72.1137	0.113479	0.342742	0.331092	0.740575	0.956486	Potra002172g16758	72.1137	0.336964	0.327921	1.02758	0.304148	0.691287	Potra002172g16758	72.1137	0.81406	0.329796	2.46838	0.0135728	0.0722347	Potra002172g16758	72.1137	0.102416	0.298661	0.342918	0.73166	0.91206
Potra002172g16759	15.042	-1.35756	0.74614	-1.81945	0.0688435	0.498849	Potra002172g16759	15.042	0.455475	0.521443	0.87349	0.382396	0.82895	Potra002172g16759	15.042	-0.71102	0.503499	-1.41216	0.157903	0.559389	Potra002172g16759	15.042	-0.361647	0.51857	-0.697393	0.485557	0.66055	Potra002172g16759	15.042	0.261796	0.411848	0.635661	0.524997	0.823627
Potra002172g16760	13.3404	-1.12205	0.693695	-1.61749	0.105772	0.566588	Potra002172g16760	13.3404	-0.0548187	0.570387	-0.0961081	0.923435	0.987951	Potra002172g16760	13.3404	0.0628318	0.377913	0.16626	0.867952	0.962855	Potra002172g16760	13.3404	0.102105	0.387888	0.263234	0.79237	0.881755	Potra002172g16760	13.3404	-0.260516	0.294748	-0.883861	0.376771	0.736876
Potra002172g16761	146.715	0.0905857	0.334077	0.271152	0.786274	0.950445	Potra002172g16761	146.715	0.233255	0.303764	0.76788	0.442558	0.859413	Potra002172g16761	146.715	-0.178116	0.305033	-0.583923	0.559272	0.840291	Potra002172g16761	146.715	0.654706	0.306559	2.13566	0.0327072	0.124231	Potra002172g16761	146.715	-0.147359	0.278721	-0.528698	0.597015	0.856787
Potra002172g16762	1.02174	1.80191	1.53691	1.17243	0.241026	NA	Potra002172g16762	1.02174	1.28651	1.66448	0.772917	0.439572	NA	Potra002172g16762	1.02174	-0.0728758	1.77236	-0.0411181	0.967202	NA	Potra002172g16762	1.02174	-2.3671	1.69902	-1.39322	0.163553	NA	Potra002172g16762	1.02174	0.483508	1.39805	0.345844	0.72946	NA
Potra002172g16763	8.87967	0.538289	0.668895	0.804743	0.420968	0.815334	Potra002172g16763	8.87967	0.261308	0.706415	0.369907	0.711452	0.948442	Potra002172g16763	8.87967	0.135411	0.537138	0.252097	0.800966	0.939729	Potra002172g16763	8.87967	-0.575253	0.571564	-1.00645	0.314197	0.508193	Potra002172g16763	8.87967	-2.20771	0.590692	-3.7375	0.000185859	0.0106761
Potra002172g31671	0.0590214	3.05058	6.87929	0.443443	0.657445	NA	Potra002172g31671	0.0590214	3.68163	6.37045	0.577924	0.563316	NA	Potra002172g31671	0.0590214	1.86133	6.88083	0.27051	0.786768	NA	Potra002172g31671	0.0590214	1.68584	6.88083	0.245005	0.806453	NA	Potra002172g31671	0.0590214	2.97859	6.35893	0.468411	0.639491	NA
Potra002172g36909	0	NA	NA	NA	NA	NA	Potra002172g36909	0	NA	NA	NA	NA	NA	Potra002172g36909	0	NA	NA	NA	NA	NA	Potra002172g36909	0	NA	NA	NA	NA	NA	Potra002172g36909	0	NA	NA	NA	NA	NA
Potra002173g16764	21.2314	0.0985561	0.501705	0.196442	0.844264	0.964043	Potra002173g16764	21.2314	-0.145869	0.470188	-0.310236	0.756381	0.959015	Potra002173g16764	21.2314	0.11777	0.356103	0.330718	0.740858	0.918779	Potra002173g16764	21.2314	-0.220014	0.37117	-0.592759	0.553342	0.716095	Potra002173g16764	21.2314	-0.424575	0.31094	-1.36546	0.172109	0.560879
Potra002174g16765	44.1764	-0.0203016	0.435927	-0.0465712	0.962855	0.989419	Potra002174g16765	44.1764	-0.0921987	0.41777	-0.220693	0.825332	0.973351	Potra002174g16765	44.1764	-0.753239	0.414307	-1.81807	0.0690534	0.41798	Potra002174g16765	44.1764	0.163991	0.450312	0.364173	0.715729	0.831479	Potra002174g16765	44.1764	0.249522	0.364733	0.684122	0.493898	0.806068
Potra002174g16766	0.0480647	1.04392	6.8556	0.152272	0.878972	NA	Potra002174g16766	0.0480647	3.68151	6.37045	0.577905	0.563329	NA	Potra002174g16766	0.0480647	1.8612	6.88083	0.27049	0.786783	NA	Potra002174g16766	0.0480647	2.407	6.88083	0.349812	0.72648	NA	Potra002174g16766	0.0480647	1.63488	6.37045	0.256635	0.797461	NA
Potra002174g31672	0	NA	NA	NA	NA	NA	Potra002174g31672	0	NA	NA	NA	NA	NA	Potra002174g31672	0	NA	NA	NA	NA	NA	Potra002174g31672	0	NA	NA	NA	NA	NA	Potra002174g31672	0	NA	NA	NA	NA	NA
Potra002174g31673	12.3217	1.03733	0.562173	1.84522	0.065006	0.487655	Potra002174g31673	12.3217	-1.09721	0.793288	-1.38312	0.166628	0.674505	Potra002174g31673	12.3217	0.186309	0.471292	0.395315	0.69261	0.899603	Potra002174g31673	12.3217	1.10443	0.429346	2.57235	0.0101011	0.0601464	Potra002174g31673	12.3217	0.142449	0.394969	0.360658	0.718355	0.906974
Potra002174g31674	0	NA	NA	NA	NA	NA	Potra002174g31674	0	NA	NA	NA	NA	NA	Potra002174g31674	0	NA	NA	NA	NA	NA	Potra002174g31674	0	NA	NA	NA	NA	NA	Potra002174g31674	0	NA	NA	NA	NA	NA
Potra002175g16767	4.58976	-2.35953	1.30723	-1.80499	0.071077	0.503124	Potra002175g16767	4.58976	-1.15489	1.14837	-1.00568	0.31457	0.792829	Potra002175g16767	4.58976	0.965513	0.685725	1.40802	0.159126	NA	Potra002175g16767	4.58976	0.0840304	0.685952	0.122502	0.902502	0.949658	Potra002175g16767	4.58976	-0.325146	0.597885	-0.543827	0.58656	0.851338
Potra002175g16768	0	NA	NA	NA	NA	NA	Potra002175g16768	0	NA	NA	NA	NA	NA	Potra002175g16768	0	NA	NA	NA	NA	NA	Potra002175g16768	0	NA	NA	NA	NA	NA	Potra002175g16768	0	NA	NA	NA	NA	NA
Potra002175g16769	9.39804	1.42656	0.687388	2.07534	0.0379551	0.40786	Potra002175g16769	9.39804	2.99775	0.687072	4.36308	1.28243e-05	0.00210545	Potra002175g16769	9.39804	1.40934	0.69689	2.02233	0.0431425	0.350327	Potra002175g16769	9.39804	1.08179	0.746567	1.44902	0.147333	0.315837	Potra002175g16769	9.39804	0.31983	0.618574	0.517045	0.605125	0.860018
Potra002175g16770	0	NA	NA	NA	NA	NA	Potra002175g16770	0	NA	NA	NA	NA	NA	Potra002175g16770	0	NA	NA	NA	NA	NA	Potra002175g16770	0	NA	NA	NA	NA	NA	Potra002175g16770	0	NA	NA	NA	NA	NA
Potra002175g16771	34.1145	0.195642	0.499982	0.391299	0.695577	0.921115	Potra002175g16771	34.1145	0.77194	0.482057	1.60134	0.109301	0.59845	Potra002175g16771	34.1145	1.02818	0.456509	2.25226	0.0243059	0.282174	Potra002175g16771	34.1145	0.506257	0.493684	1.02547	0.305142	0.499129	Potra002175g16771	34.1145	1.32653	0.416331	3.18623	0.00144138	0.0450742
Potra002175g16772	27.6521	0.757212	0.563139	1.34463	0.178746	0.658954	Potra002175g16772	27.6521	-0.78083	0.563787	-1.38497	0.166061	0.673276	Potra002175g16772	27.6521	0.867882	0.502722	1.72637	0.0842813	0.454101	Potra002175g16772	27.6521	0.532063	0.508561	1.04621	0.295463	0.48949	Potra002175g16772	27.6521	0.191303	0.466176	0.410367	0.681537	0.891232
Potra002175g16773	79.3604	0.260203	0.404598	0.643116	0.520149	0.860115	Potra002175g16773	79.3604	-0.472717	0.387472	-1.22	0.222463	0.726744	Potra002175g16773	79.3604	0.308831	0.369049	0.836828	0.402689	0.75667	Potra002175g16773	79.3604	0.604868	0.375595	1.61042	0.107305	0.25864	Potra002175g16773	79.3604	-0.789177	0.348727	-2.26302	0.0236345	0.23555
Potra002175g16774	161.301	0.314335	0.246092	1.27731	0.201494	0.679136	Potra002175g16774	161.301	-0.0675289	0.242753	-0.278179	0.780875	0.964646	Potra002175g16774	161.301	-0.369489	0.234229	-1.57747	0.114688	0.502802	Potra002175g16774	161.301	-0.0636029	0.23959	-0.265466	0.790651	0.880812	Potra002175g16774	161.301	-0.228445	0.209165	-1.09218	0.274754	0.660741
Potra002175g16775	5.09893	-2.03787	1.29406	-1.57478	0.115307	0.582312	Potra002175g16775	5.09893	0.828399	0.807418	1.02598	0.304899	0.786272	Potra002175g16775	5.09893	-0.243556	0.640771	-0.380098	0.703873	NA	Potra002175g16775	5.09893	0.68041	0.648926	1.04852	0.294401	0.48843	Potra002175g16775	5.09893	0.237432	0.567892	0.418093	0.675879	0.888939
Potra002175g16776	8.46589	-0.792076	1.06952	-0.740589	0.458943	0.833064	Potra002175g16776	8.46589	0.173943	0.885995	0.196325	0.844356	0.976667	Potra002175g16776	8.46589	0.255023	0.902161	0.28268	0.777422	0.931913	Potra002175g16776	8.46589	1.75344	0.893354	1.96276	0.0496742	0.160903	Potra002175g16776	8.46589	1.05435	0.851408	1.23836	0.215583	0.604487
Potra002175g16777	0.252719	0.681494	2.90645	0.234477	0.814615	NA	Potra002175g16777	0.252719	0.703622	2.64032	0.266491	0.789861	NA	Potra002175g16777	0.252719	0.494918	2.97757	0.166215	0.867987	NA	Potra002175g16777	0.252719	-0.995227	2.85814	-0.348208	0.727684	NA	Potra002175g16777	0.252719	0.217643	2.73918	0.0794555	0.93667	NA
Potra002175g16778	57.298	0.0467298	0.316605	0.147597	0.882661	0.973612	Potra002175g16778	57.298	-0.154421	0.305456	-0.505542	0.613178	0.922665	Potra002175g16778	57.298	-0.282607	0.261492	-1.08075	0.279809	0.673206	Potra002175g16778	57.298	0.25108	0.253618	0.989994	0.322177	0.516149	Potra002175g16778	57.298	-0.253263	0.227561	-1.11295	0.265732	0.653368
Potra002175g16779	95.8544	-0.349853	0.302716	-1.15571	0.247799	0.716178	Potra002175g16779	95.8544	0.366216	0.27717	1.32127	0.186411	0.694356	Potra002175g16779	95.8544	0.266352	0.261364	1.01909	0.308162	0.694292	Potra002175g16779	95.8544	0.482104	0.264695	1.82136	0.0685525	0.196316	Potra002175g16779	95.8544	0.264174	0.235422	1.12213	0.261808	0.651207
Potra002175g16780	8.00032	-0.757799	0.697806	-1.08597	0.277491	0.734995	Potra002175g16780	8.00032	0.145458	0.725305	0.200547	0.841053	0.975582	Potra002175g16780	8.00032	-4.9967	1.28402	-3.89145	9.96467e-05	0.0182852	Potra002175g16780	8.00032	-0.663504	0.944364	-0.702593	0.48231	0.658429	Potra002175g16780	8.00032	0.352827	0.628641	0.561254	0.574624	0.846466
Potra002175g16781	0.468545	1.15682	2.56567	0.450884	0.652073	NA	Potra002175g16781	0.468545	1.66838	2.41925	0.689627	0.490429	NA	Potra002175g16781	0.468545	-0.0121095	2.55898	-0.00473217	0.996224	NA	Potra002175g16781	0.468545	0.3989	2.62772	0.151804	0.879341	NA	Potra002175g16781	0.468545	-0.0709007	2.44211	-0.0290325	0.976839	NA
Potra002175g33749	1.89144	1.45387	2.33996	0.621324	0.534387	0.865678	Potra002175g33749	1.89144	5.5999	2.45892	2.27738	0.0227635	0.343331	Potra002175g33749	1.89144	-2.35466	2.53117	-0.930265	0.352234	NA	Potra002175g33749	1.89144	3.78994	2.66819	1.42042	0.155487	0.326407	Potra002175g33749	1.89144	3.70476	2.44222	1.51697	0.129275	0.498479
Potra002176g16782	68.6727	-0.064524	0.44412	-0.145285	0.884486	0.974111	Potra002176g16782	68.6727	-0.725544	0.414737	-1.74941	0.0802207	0.541344	Potra002176g16782	68.6727	0.37224	0.40107	0.928117	0.353347	0.72644	Potra002176g16782	68.6727	0.141197	0.41006	0.344331	0.730597	0.841729	Potra002176g16782	68.6727	-0.150915	0.371206	-0.406552	0.684337	0.891876
Potra002176g16783	31.1124	-0.434459	0.451447	-0.962371	0.335863	0.769763	Potra002176g16783	31.1124	-0.517683	0.52944	-0.977794	0.328176	0.798785	Potra002176g16783	31.1124	0.123225	0.353473	0.348612	0.727381	0.913626	Potra002176g16783	31.1124	-0.302302	0.388414	-0.7783	0.436392	0.619991	Potra002176g16783	31.1124	-0.237005	0.320411	-0.73969	0.459488	0.785413
Potra002176g16784	10.374	1.954	0.925134	2.11212	0.0346758	0.393404	Potra002176g16784	10.374	0.451742	0.712771	0.633783	0.526222	0.891456	Potra002176g16784	10.374	1.12666	0.464244	2.42687	0.0152298	0.237514	Potra002176g16784	10.374	0.209414	0.483083	0.433495	0.664655	0.797006	Potra002176g16784	10.374	-1.31121	0.49808	-2.63253	0.00847509	0.134505
Potra002176g16785	1071.38	0.0515364	0.198677	0.259398	0.795328	0.95232	Potra002176g16785	1071.38	-0.0835211	0.186131	-0.448722	0.653633	0.933048	Potra002176g16785	1071.38	0.207649	0.194104	1.06978	0.284718	0.676749	Potra002176g16785	1071.38	-0.00656991	0.195482	-0.0336088	0.973189	0.986547	Potra002176g16785	1071.38	-0.44609	0.179632	-2.48335	0.0130152	0.173284
Potra002176g16786	70.4526	0.488166	0.337751	1.44535	0.148361	0.625673	Potra002176g16786	70.4526	0.0745735	0.325275	0.229263	0.818664	0.971342	Potra002176g16786	70.4526	0.0906688	0.307073	0.295268	0.767789	0.928759	Potra002176g16786	70.4526	0.115853	0.30908	0.374834	0.707784	0.826117	Potra002176g16786	70.4526	0.267593	0.268136	0.997976	0.318291	0.695543
Potra002176g16787	3.34085	0.577985	1.30816	0.441829	0.658613	0.910191	Potra002176g16787	3.34085	1.53655	0.974435	1.57686	0.114828	0.608392	Potra002176g16787	3.34085	-1.98453	1.40871	-1.40876	0.158906	NA	Potra002176g16787	3.34085	2.17911	0.907953	2.40002	0.0163942	0.0809636	Potra002176g16787	3.34085	0.55415	0.871546	0.635824	0.524891	0.823625
Potra002176g16788	4.33116	-0.700098	1.14773	-0.609984	0.541872	0.867304	Potra002176g16788	4.33116	-1.30087	1.08076	-1.20366	0.228721	0.732135	Potra002176g16788	4.33116	-0.482064	0.761986	-0.632642	0.526968	NA	Potra002176g16788	4.33116	-2.21365	1.09414	-2.02318	0.0430543	0.147743	Potra002176g16788	4.33116	-0.122854	0.590888	-0.207914	0.835296	0.950132
Potra002176g16789	0.21381	3.05026	6.87929	0.443398	0.657478	NA	Potra002176g16789	0.21381	1.67398	6.34428	0.263856	0.791891	NA	Potra002176g16789	0.21381	0.508631	6.87683	0.073963	0.94104	NA	Potra002176g16789	0.21381	1.69408	6.84485	0.247497	0.804523	NA	Potra002176g16789	0.21381	1.635	6.37045	0.256654	0.797446	NA
Potra002176g16790	20.8569	-0.983477	0.702505	-1.39996	0.161527	0.642878	Potra002176g16790	20.8569	-0.657637	0.770408	-0.853622	0.393315	0.836244	Potra002176g16790	20.8569	0.0981274	0.54808	0.179038	0.857908	0.958847	Potra002176g16790	20.8569	-3.76179	0.856848	-4.39027	1.13209e-05	0.000775015	Potra002176g16790	20.8569	-0.666098	0.497497	-1.3389	0.180603	0.570277
Potra002176g31675	0	NA	NA	NA	NA	NA	Potra002176g31675	0	NA	NA	NA	NA	NA	Potra002176g31675	0	NA	NA	NA	NA	NA	Potra002176g31675	0	NA	NA	NA	NA	NA	Potra002176g31675	0	NA	NA	NA	NA	NA
Potra002176g31676	9.81778	-1.55933	0.89929	-1.73395	0.0829266	0.526382	Potra002176g31676	9.81778	0.365268	0.679607	0.537469	0.590944	0.917433	Potra002176g31676	9.81778	-0.517374	0.461894	-1.12012	0.262665	0.660045	Potra002176g31676	9.81778	-0.0492127	0.501767	-0.0980788	0.92187	0.959849	Potra002176g31676	9.81778	0.25468	0.378494	0.672877	0.501026	0.809813
Potra002177g16791	24.5524	-1.17894	0.777065	-1.51717	0.129224	0.603478	Potra002177g16791	24.5524	0.322375	0.635563	0.507228	0.611995	0.922129	Potra002177g16791	24.5524	-0.795902	0.610366	-1.30397	0.192242	0.597989	Potra002177g16791	24.5524	-0.595608	0.631851	-0.94264	0.345865	0.539393	Potra002177g16791	24.5524	-0.182929	0.53544	-0.341642	0.73262	0.912649
Potra002177g16792	51.3757	0.0215406	0.444242	0.0484884	0.961327	0.989047	Potra002177g16792	51.3757	-1.17894	0.510078	-2.31129	0.020817	0.328551	Potra002177g16792	51.3757	-0.686797	0.432862	-1.58664	0.112593	0.500519	Potra002177g16792	51.3757	0.426005	0.437788	0.973085	0.330511	0.52421	Potra002177g16792	51.3757	0.272786	0.385617	0.707402	0.479316	0.796588
Potra002177g16793	23.4676	-0.113594	0.494301	-0.229807	0.818242	0.957171	Potra002177g16793	23.4676	-0.110342	0.521288	-0.211672	0.832363	0.974014	Potra002177g16793	23.4676	0.175808	0.365424	0.481106	0.630441	0.876133	Potra002177g16793	23.4676	-0.104331	0.389801	-0.267651	0.788968	0.879804	Potra002177g16793	23.4676	0.260385	0.30939	0.841608	0.400007	0.751983
Potra002177g16794	0.0740049	3.05022	6.87929	0.443392	0.657482	NA	Potra002177g16794	0.0740049	2.12774	6.36373	0.334355	0.738112	NA	Potra002177g16794	0.0740049	0.397767	6.87431	0.0578628	0.953858	NA	Potra002177g16794	0.0740049	1.68584	6.88083	0.245005	0.806453	NA	Potra002177g16794	0.0740049	0.411126	6.36355	0.0646064	0.948487	NA
Potra002177g16795	33.2959	-0.587059	0.455218	-1.28962	0.197182	0.675615	Potra002177g16795	33.2959	0.775134	0.371045	2.08906	0.0367025	0.414563	Potra002177g16795	33.2959	0.222126	0.32097	0.692048	0.488907	0.803891	Potra002177g16795	33.2959	0.0593136	0.328627	0.180489	0.856768	0.921097	Potra002177g16795	33.2959	0.237949	0.275849	0.862604	0.388355	0.745209
Potra002177g16796	0	NA	NA	NA	NA	NA	Potra002177g16796	0	NA	NA	NA	NA	NA	Potra002177g16796	0	NA	NA	NA	NA	NA	Potra002177g16796	0	NA	NA	NA	NA	NA	Potra002177g16796	0	NA	NA	NA	NA	NA
Potra002177g16797	0	NA	NA	NA	NA	NA	Potra002177g16797	0	NA	NA	NA	NA	NA	Potra002177g16797	0	NA	NA	NA	NA	NA	Potra002177g16797	0	NA	NA	NA	NA	NA	Potra002177g16797	0	NA	NA	NA	NA	NA
Potra002177g31677	0	NA	NA	NA	NA	NA	Potra002177g31677	0	NA	NA	NA	NA	NA	Potra002177g31677	0	NA	NA	NA	NA	NA	Potra002177g31677	0	NA	NA	NA	NA	NA	Potra002177g31677	0	NA	NA	NA	NA	NA
Potra002177g35198	0.669746	-0.000989973	1.77052	-0.000559141	0.999554	NA	Potra002177g35198	0.669746	0.362788	1.58972	0.228209	0.819484	NA	Potra002177g35198	0.669746	-0.738351	1.61086	-0.458358	0.646696	NA	Potra002177g35198	0.669746	2.03459	1.73967	1.16953	0.24219	NA	Potra002177g35198	0.669746	-2.45806	1.55396	-1.5818	0.113695	NA
Potra002178g16798	0.931637	1.29625	1.68212	0.770604	0.440942	NA	Potra002178g16798	0.931637	0.619347	1.39665	0.443453	0.657438	NA	Potra002178g16798	0.931637	0.32548	1.69734	0.191758	0.847932	NA	Potra002178g16798	0.931637	-0.295467	1.68358	-0.1755	0.860687	NA	Potra002178g16798	0.931637	-0.13169	1.40876	-0.0934795	0.925523	NA
Potra002178g16799	93.6345	0.0710299	0.478294	0.148507	0.881943	0.973612	Potra002178g16799	93.6345	-0.224418	0.436025	-0.514689	0.60677	0.919732	Potra002178g16799	93.6345	0.194468	0.43223	0.449917	0.652771	0.886306	Potra002178g16799	93.6345	1.05751	0.431973	2.44809	0.0143617	0.0746943	Potra002178g16799	93.6345	-0.0732355	0.398906	-0.183591	0.854335	0.957335
Potra002178g16800	18.0218	-0.156695	0.546175	-0.286895	0.774192	0.946291	Potra002178g16800	18.0218	-1.777	0.700313	-2.53744	0.0111667	0.242041	Potra002178g16800	18.0218	0.219508	0.358266	0.612696	0.540077	0.831062	Potra002178g16800	18.0218	-0.33486	0.397994	-0.841371	0.40014	0.589348	Potra002178g16800	18.0218	-1.03058	0.341285	-3.01972	0.00253009	0.0656095
Potra002178g16801	36.3572	0.312462	0.378741	0.825001	0.409371	0.80762	Potra002178g16801	36.3572	-0.522038	0.399108	-1.30801	0.190869	0.699596	Potra002178g16801	36.3572	0.82279	0.309999	2.65417	0.00795044	0.178501	Potra002178g16801	36.3572	0.575196	0.312786	1.83895	0.0659233	0.191632	Potra002178g16801	36.3572	0.127834	0.275238	0.464447	0.642328	0.874885
Potra002178g16802	3.99033	-1.074	1.60872	-0.667608	0.504384	0.854642	Potra002178g16802	3.99033	-1.16553	1.43393	-0.812822	0.41632	0.845815	Potra002178g16802	3.99033	-1.50879	1.27804	-1.18055	0.237781	NA	Potra002178g16802	3.99033	-0.574189	1.23298	-0.465691	0.641437	0.78044	Potra002178g16802	3.99033	-0.455678	1.0635	-0.428469	0.66831	0.885739
Potra002178g31678	0.0262968	3.05046	6.87929	0.443427	0.657457	NA	Potra002178g31678	0.0262968	2.96033	6.37045	0.464697	0.642148	NA	Potra002178g31678	0.0262968	1.86133	6.88083	0.27051	0.786768	NA	Potra002178g31678	0.0262968	2.40713	6.88083	0.349832	0.726465	NA	Potra002178g31678	0.0262968	0.913697	6.37045	0.143427	0.885953	NA
Potra002178g31679	0.0143281	2.32946	6.87929	0.338619	0.734897	NA	Potra002178g31679	0.0143281	3.68159	6.37045	0.577917	0.56332	NA	Potra002178g31679	0.0143281	1.86128	6.88083	0.270503	0.786774	NA	Potra002178g31679	0.0143281	2.40709	6.88083	0.349825	0.72647	NA	Potra002178g31679	0.0143281	1.63496	6.37045	0.256647	0.797451	NA
Potra002179g16803	21.1111	0.000762866	0.550214	0.00138649	0.998894	0.999528	Potra002179g16803	21.1111	0.200076	0.483136	0.414119	0.678787	0.939705	Potra002179g16803	21.1111	-0.101299	0.400567	-0.252888	0.800355	0.939549	Potra002179g16803	21.1111	-0.2524	0.411461	-0.613422	0.539597	0.705768	Potra002179g16803	21.1111	-0.224394	0.345262	-0.649922	0.515743	0.819524
Potra002179g16804	7.32922	-3.35848	1.2942	-2.59503	0.00945818	0.222043	Potra002179g16804	7.32922	0.177163	0.784941	0.225703	0.821433	0.971864	Potra002179g16804	7.32922	-0.335843	0.687403	-0.488569	0.625147	0.874363	Potra002179g16804	7.32922	-2.28689	0.98442	-2.32309	0.0201744	0.0916943	Potra002179g16804	7.32922	-0.0596026	0.540451	-0.110283	0.912185	0.973911
Potra002179g16805	76.8603	0.076539	0.279004	0.274329	0.783831	0.949689	Potra002179g16805	76.8603	-0.379279	0.267172	-1.41961	0.155722	0.661261	Potra002179g16805	76.8603	0.133228	0.210866	0.631814	0.527508	0.824046	Potra002179g16805	76.8603	-0.385929	0.2332	-1.65493	0.0979391	0.243991	Potra002179g16805	76.8603	-0.225498	0.190319	-1.18484	0.236082	0.625483
Potra002179g16806	37.0114	-0.743242	0.558063	-1.33182	0.182918	0.662006	Potra002179g16806	37.0114	0.279823	0.446072	0.627306	0.530459	0.892678	Potra002179g16806	37.0114	0.00568859	0.421388	0.0134996	0.989229	0.996119	Potra002179g16806	37.0114	-0.588953	0.450089	-1.30853	0.190695	0.372803	Potra002179g16806	37.0114	-0.894611	0.400218	-2.23531	0.0253969	0.244976
Potra002179g16807	449.887	-0.508849	0.33838	-1.50378	0.132638	0.605341	Potra002179g16807	449.887	0.337609	0.306474	1.10159	0.270639	0.764778	Potra002179g16807	449.887	-0.155644	0.317837	-0.489698	0.624347	0.874259	Potra002179g16807	449.887	-1.71932	0.326617	-5.26402	1.40938e-07	3.43281e-05	Potra002179g16807	449.887	-0.408991	0.293021	-1.39577	0.162783	0.548284
Potra002180g16808	73.7607	-0.723167	0.298978	-2.41879	0.015572	0.2813	Potra002180g16808	73.7607	0.120908	0.271563	0.445231	0.656153	0.93361	Potra002180g16808	73.7607	-0.533541	0.236627	-2.25478	0.0241472	0.281677	Potra002180g16808	73.7607	-0.395759	0.241357	-1.63973	0.101062	0.248615	Potra002180g16808	73.7607	0.152075	0.198023	0.767969	0.442506	0.777047
Potra002180g16809	130.582	-0.14707	0.384998	-0.382002	0.70246	0.923369	Potra002180g16809	130.582	0.169882	0.36752	0.46224	0.643909	0.93095	Potra002180g16809	130.582	-0.304314	0.369092	-0.824492	0.40966	0.76032	Potra002180g16809	130.582	-0.60208	0.379479	-1.5866	0.112604	0.267044	Potra002180g16809	130.582	-0.807001	0.339454	-2.37735	0.0174376	0.202716
Potra002180g16810	43.3651	0.529027	0.36747	1.43965	0.149967	0.627379	Potra002180g16810	43.3651	-0.354213	0.38413	-0.922118	0.356467	0.814657	Potra002180g16810	43.3651	0.302457	0.325823	0.928288	0.353258	0.72644	Potra002180g16810	43.3651	0.98018	0.318957	3.07308	0.00211862	0.0228651	Potra002180g16810	43.3651	0.0218508	0.29192	0.0748523	0.940332	0.983776
Potra002180g16811	58.0934	-0.240741	0.346579	-0.69462	0.487293	0.847	Potra002180g16811	58.0934	-0.721759	0.363583	-1.98513	0.04713	0.457334	Potra002180g16811	58.0934	-0.101659	0.267374	-0.380212	0.703788	0.903426	Potra002180g16811	58.0934	-0.146636	0.277095	-0.52919	0.596674	0.748519	Potra002180g16811	58.0934	-0.658019	0.239868	-2.74326	0.00608331	0.110225
Potra002180g16812	30.8616	0.987785	0.369077	2.67636	0.00744258	0.196041	Potra002180g16812	30.8616	-0.207777	0.431563	-0.481452	0.630195	0.928514	Potra002180g16812	30.8616	-0.0199158	0.317854	-0.062657	0.95004	0.985809	Potra002180g16812	30.8616	0.556151	0.317638	1.7509	0.0799633	0.216183	Potra002180g16812	30.8616	-0.0180795	0.282789	-0.0639328	0.949024	0.986413
Potra002180g16813	21.33	0.378325	0.539079	0.701797	0.482805	0.845178	Potra002180g16813	21.33	0.933137	0.49466	1.88642	0.0592379	0.495137	Potra002180g16813	21.33	-0.173928	0.475407	-0.365851	0.714476	0.907533	Potra002180g16813	21.33	-0.548532	0.512872	-1.06953	0.284831	0.478245	Potra002180g16813	21.33	0.57213	0.397724	1.43851	0.150289	0.531012
Potra002180g16814	0.0535874	3.05059	6.87929	0.443446	0.657443	NA	Potra002180g16814	0.0535874	3.68163	6.37045	0.577924	0.563316	NA	Potra002180g16814	0.0535874	1.86133	6.88083	0.27051	0.786768	NA	Potra002180g16814	0.0535874	2.40713	6.88083	0.349832	0.726465	NA	Potra002180g16814	0.0535874	2.35632	6.37045	0.369883	0.71147	NA
Potra002181g16815	15.9799	-0.00831308	0.530914	-0.015658	0.987507	0.997217	Potra002181g16815	15.9799	1.05532	0.526012	2.00627	0.0448274	0.447869	Potra002181g16815	15.9799	0.498565	0.43467	1.147	0.251382	0.650581	Potra002181g16815	15.9799	-0.0635803	0.466987	-0.13615	0.891703	0.942863	Potra002181g16815	15.9799	-0.408429	0.378478	-1.07914	0.280527	0.666496
Potra002181g16816	70.4972	0.174412	0.37926	0.459875	0.645606	0.906225	Potra002181g16816	70.4972	-0.622714	0.394781	-1.57737	0.114711	0.608173	Potra002181g16816	70.4972	0.328692	0.36328	0.904788	0.365578	0.73325	Potra002181g16816	70.4972	1.42502	0.358956	3.9699	7.19041e-05	0.00257663	Potra002181g16816	70.4972	1.02045	0.325521	3.13484	0.00171949	0.0511385
Potra002181g16817	0.0107743	3.05051	6.87929	0.443434	0.657452	NA	Potra002181g16817	0.0107743	2.96033	6.37045	0.464697	0.642148	NA	Potra002181g16817	0.0107743	1.86133	6.88083	0.27051	0.786768	NA	Potra002181g16817	0.0107743	2.40713	6.88083	0.349832	0.726465	NA	Potra002181g16817	0.0107743	1.635	6.37045	0.256654	0.797446	NA
Potra002181g16818	6.75032	-0.227259	1.36591	-0.16638	0.867858	0.970819	Potra002181g16818	6.75032	-0.0670534	1.33793	-0.0501173	0.960029	0.993339	Potra002181g16818	6.75032	-2.34799	1.30689	-1.79662	0.0723959	NA	Potra002181g16818	6.75032	-3.35378	1.45216	-2.30952	0.020915	0.0937346	Potra002181g16818	6.75032	-2.48082	1.25502	-1.97672	0.0480731	0.327928
Potra002181g31680	0	NA	NA	NA	NA	NA	Potra002181g31680	0	NA	NA	NA	NA	NA	Potra002181g31680	0	NA	NA	NA	NA	NA	Potra002181g31680	0	NA	NA	NA	NA	NA	Potra002181g31680	0	NA	NA	NA	NA	NA
Potra002181g35704	0.55904	2.53117	2.35626	1.07423	0.282719	NA	Potra002181g35704	0.55904	0.486813	2.03454	0.239274	0.810893	NA	Potra002181g35704	0.55904	-0.990502	2.24431	-0.441339	0.658968	NA	Potra002181g35704	0.55904	0.8887	2.21409	0.401384	0.688138	NA	Potra002181g35704	0.55904	2.1833	2.09322	1.04304	0.296931	NA
Potra002182g16819	28.9435	-1.07762	0.52087	-2.06888	0.0385571	0.409773	Potra002182g16819	28.9435	0.14145	0.387801	0.364747	0.7153	0.950058	Potra002182g16819	28.9435	0.212883	0.313236	0.679627	0.496741	0.807706	Potra002182g16819	28.9435	-0.836055	0.349216	-2.39409	0.0166617	0.0817502	Potra002182g16819	28.9435	-0.0466907	0.269277	-0.173393	0.862343	0.960363
Potra002182g16820	58.897	-0.0612737	0.291984	-0.209853	0.833783	0.961157	Potra002182g16820	58.897	0.3249	0.267439	1.21486	0.22442	0.728615	Potra002182g16820	58.897	-0.042096	0.213327	-0.197331	0.843569	0.955013	Potra002182g16820	58.897	-0.437126	0.232645	-1.87894	0.0602528	0.181554	Potra002182g16820	58.897	0.26744	0.173961	1.53735	0.124207	0.491134
Potra002182g16821	79.8432	-0.159322	0.515958	-0.308788	0.757483	0.94081	Potra002182g16821	79.8432	0.381188	0.462317	0.824516	0.409647	0.844051	Potra002182g16821	79.8432	0.592786	0.481369	1.23146	0.218151	0.622373	Potra002182g16821	79.8432	0.483281	0.489334	0.987629	0.323334	0.517304	Potra002182g16821	79.8432	0.438761	0.448306	0.978709	0.327724	0.702061
Potra002182g16822	19.5918	0.580928	0.535867	1.08409	0.278325	0.735576	Potra002182g16822	19.5918	0.773751	0.464886	1.66439	0.0960349	0.57531	Potra002182g16822	19.5918	0.305183	0.432424	0.70575	0.480344	0.798717	Potra002182g16822	19.5918	-0.5706	0.488549	-1.16795	0.242828	0.43369	Potra002182g16822	19.5918	-0.801254	0.407829	-1.96468	0.049451	0.33229
Potra002182g16823	5.59077	-0.465667	1.24652	-0.373574	0.708721	0.925363	Potra002182g16823	5.59077	-0.694193	1.30225	-0.533071	0.593985	0.91842	Potra002182g16823	5.59077	-0.65603	1.05443	-0.622166	0.533833	NA	Potra002182g16823	5.59077	-2.0752	1.20363	-1.72411	0.0846885	0.22383	Potra002182g16823	5.59077	-0.734705	0.916983	-0.80122	0.423004	0.76537
Potra002183g16824	1.38808	-1.22711	1.52683	-0.803693	0.421574	0.815557	Potra002183g16824	1.38808	0.599024	1.38764	0.431684	0.665971	0.936284	Potra002183g16824	1.38808	0.593584	1.20949	0.490774	0.623587	NA	Potra002183g16824	1.38808	0.177059	1.30192	0.135998	0.891823	NA	Potra002183g16824	1.38808	1.23673	1.12528	1.09905	0.271747	0.659378
Potra002183g16825	52.2435	0.289581	0.348925	0.829923	0.406582	0.805934	Potra002183g16825	52.2435	-0.0642218	0.348204	-0.184437	0.853671	0.976806	Potra002183g16825	52.2435	0.0412774	0.299612	0.137769	0.890423	0.970166	Potra002183g16825	52.2435	0.362419	0.297625	1.2177	0.223337	0.411534	Potra002183g16825	52.2435	0.0025086	0.263782	0.00951014	0.992412	0.998348
Potra002183g16826	26.3329	0.416504	0.502461	0.828927	0.407145	0.806216	Potra002183g16826	26.3329	-1.54434	0.704114	-2.19331	0.0282853	0.377625	Potra002183g16826	26.3329	-0.220345	0.454726	-0.484566	0.627984	0.87592	Potra002183g16826	26.3329	-0.20678	0.461589	-0.447974	0.654172	0.789325	Potra002183g16826	26.3329	-0.197466	0.400952	-0.492493	0.622371	0.866959
Potra002183g16827	101.96	-0.315243	0.277031	-1.13793	0.255149	0.722048	Potra002183g16827	101.96	0.227234	0.25179	0.902475	0.366805	0.820683	Potra002183g16827	101.96	-0.0267317	0.232497	-0.114976	0.908464	0.97444	Potra002183g16827	101.96	0.500557	0.235337	2.12697	0.0334222	0.125933	Potra002183g16827	101.96	0.0410993	0.209171	0.196487	0.844229	0.953152
Potra002183g16828	23.4932	0.35357	0.632891	0.558659	0.576394	0.8806	Potra002183g16828	23.4932	-0.0497496	0.614624	-0.0809432	0.935487	0.989744	Potra002183g16828	23.4932	-0.660933	0.522401	-1.26518	0.205806	0.609186	Potra002183g16828	23.4932	-1.97661	0.63239	-3.12561	0.00177437	0.0205286	Potra002183g16828	23.4932	-0.709327	0.470233	-1.50846	0.131437	0.502845
Potra002183g16829	36.0712	-1.32903	0.703901	-1.88809	0.0590138	0.471528	Potra002183g16829	36.0712	0.370223	0.642655	0.576083	0.564559	0.905872	Potra002183g16829	36.0712	-0.723525	0.62187	-1.16347	0.24464	0.64573	Potra002183g16829	36.0712	-0.079732	0.628998	-0.12676	0.89913	0.947317	Potra002183g16829	36.0712	0.03494	0.55747	0.0626759	0.950025	0.986862
Potra002183g31681	33.6345	-0.550924	0.49137	-1.1212	0.262203	0.725787	Potra002183g31681	33.6345	0.13636	0.442752	0.307983	0.758095	0.959565	Potra002183g31681	33.6345	0.337653	0.393871	0.857267	0.391297	0.749224	Potra002183g31681	33.6345	0.727016	0.392796	1.85088	0.0641875	0.188521	Potra002183g31681	33.6345	0.0281844	0.343703	0.0820023	0.934645	0.982394
Potra002184g16830	5.60576	-0.608379	0.920182	-0.661151	0.508515	0.8561	Potra002184g16830	5.60576	-0.140602	0.987052	-0.142446	0.886728	0.98302	Potra002184g16830	5.60576	-0.179238	0.747968	-0.239633	0.810615	NA	Potra002184g16830	5.60576	-3.74867	1.3043	-2.87408	0.00405202	0.0342912	Potra002184g16830	5.60576	-0.186302	0.577239	-0.322746	0.746887	0.917868
Potra002184g16831	3.75918	-0.12128	1.28246	-0.094568	0.924658	0.982804	Potra002184g16831	3.75918	0.75909	1.00611	0.754477	0.450563	0.862287	Potra002184g16831	3.75918	-0.434735	0.971195	-0.447629	0.654421	NA	Potra002184g16831	3.75918	-2.26363	1.33255	-1.69872	0.0893725	0.23119	Potra002184g16831	3.75918	-0.478505	0.825085	-0.579947	0.56195	0.840596
Potra002185g16832	42.6225	-0.271051	0.397427	-0.682016	0.495229	0.850014	Potra002185g16832	42.6225	0.124654	0.35373	0.352398	0.72454	0.952387	Potra002185g16832	42.6225	-0.576223	0.300377	-1.91833	0.0550687	0.383855	Potra002185g16832	42.6225	-0.230459	0.319785	-0.720669	0.471113	0.649614	Potra002185g16832	42.6225	0.174168	0.253488	0.687087	0.492028	0.805092
Potra002185g16833	48.2304	-0.849545	0.445144	-1.90847	0.05633	0.462866	Potra002185g16833	48.2304	0.142046	0.375413	0.378372	0.705154	0.94669	Potra002185g16833	48.2304	0.045692	0.317832	0.143761	0.885689	0.968402	Potra002185g16833	48.2304	0.582597	0.300592	1.93816	0.0526034	0.167045	Potra002185g16833	48.2304	0.0873989	0.272445	0.320795	0.748366	0.91848
Potra002185g16834	42.4685	-0.64131	0.383965	-1.67023	0.094874	0.548116	Potra002185g16834	42.4685	-0.374041	0.373717	-1.00087	0.316891	0.793796	Potra002185g16834	42.4685	-0.12167	0.297609	-0.408824	0.682669	0.896281	Potra002185g16834	42.4685	-0.281392	0.321017	-0.876564	0.380724	0.571753	Potra002185g16834	42.4685	-0.409709	0.266377	-1.53808	0.124029	0.491056
Potra002186g16835	63.4862	0.836927	0.921502	0.90822	0.363762	0.786023	Potra002186g16835	63.4862	2.72529	0.745346	3.6564	0.00025578	0.0222757	Potra002186g16835	63.4862	1.27904	0.783607	1.63224	0.102628	0.485324	Potra002186g16835	63.4862	-0.282877	0.795793	-0.355465	0.722241	0.835847	Potra002186g16835	63.4862	1.00129	0.724568	1.38191	0.167	0.554947
Potra002186g16836	0.163392	2.3292	5.08792	0.45779	0.647103	NA	Potra002186g16836	0.163392	3.68162	4.71109	0.78148	0.43452	NA	Potra002186g16836	0.163392	-0.84247	5.02943	-0.167508	0.86697	NA	Potra002186g16836	0.163392	0.242147	5.05208	0.0479302	0.961772	NA	Potra002186g16836	0.163392	-1.18061	4.64542	-0.254144	0.799384	NA
Potra002186g16837	0.0791032	1.37464	6.86424	0.200261	0.841276	NA	Potra002186g16837	0.0791032	2.96023	6.37045	0.464681	0.64216	NA	Potra002186g16837	0.0791032	1.13992	6.88083	0.165666	0.86842	NA	Potra002186g16837	0.0791032	1.68572	6.88083	0.244988	0.806466	NA	Potra002186g16837	0.0791032	0.238521	6.35968	0.0375052	0.970082	NA
Potra002186g16838	2.51085	0.387758	1.53295	0.252949	0.800308	0.953802	Potra002186g16838	2.51085	0.77949	1.21794	0.640007	0.522168	0.890307	Potra002186g16838	2.51085	0.938072	1.07645	0.871452	0.383508	NA	Potra002186g16838	2.51085	-1.24224	1.20054	-1.03474	0.300792	0.494672	Potra002186g16838	2.51085	-0.954288	1.02284	-0.93298	0.35083	0.719547
Potra002186g16839	1.46797	-0.781067	1.4639	-0.533553	0.593651	0.888319	Potra002186g16839	1.46797	0.275393	1.29599	0.212496	0.83172	0.974014	Potra002186g16839	1.46797	0.0491971	1.08778	0.045227	0.963926	NA	Potra002186g16839	1.46797	0.130668	1.17459	0.111246	0.911421	NA	Potra002186g16839	1.46797	-0.356388	1.02661	-0.347149	0.728479	0.910993
Potra002186g16840	95.0932	-0.0350551	0.278774	-0.125747	0.899932	0.976229	Potra002186g16840	95.0932	0.17777	0.255345	0.696195	0.486307	0.874241	Potra002186g16840	95.0932	-0.262929	0.233404	-1.1265	0.259954	0.65865	Potra002186g16840	95.0932	0.127327	0.23674	0.537834	0.590692	0.744242	Potra002186g16840	95.0932	-0.0711714	0.20585	-0.345744	0.729535	0.911366
Potra002186g16841	18.0794	1.27326	0.61336	2.07587	0.0379057	0.407707	Potra002186g16841	18.0794	-0.385403	0.68859	-0.559698	0.575685	0.910677	Potra002186g16841	18.0794	0.134769	0.585191	0.230298	0.81786	0.945369	Potra002186g16841	18.0794	-1.76591	0.715391	-2.46845	0.01357	0.0722347	Potra002186g16841	18.0794	-0.346702	0.53941	-0.642742	0.520391	0.821625
Potra002186g16842	1.30297	0.113785	1.55289	0.073273	0.941589	0.985093	Potra002186g16842	1.30297	2.36735	1.45461	1.62749	0.103634	0.58757	Potra002186g16842	1.30297	0.0971918	1.46366	0.0664032	0.947057	NA	Potra002186g16842	1.30297	1.32762	1.32546	1.00164	0.31652	NA	Potra002186g16842	1.30297	1.81392	1.16059	1.56292	0.11807	0.482812
Potra002186g16843	9.25474	0.446859	0.750152	0.595691	0.551382	0.872177	Potra002186g16843	9.25474	-0.295238	0.901249	-0.327588	0.743223	0.956486	Potra002186g16843	9.25474	-1.90046	0.914368	-2.07844	0.0376684	0.332539	Potra002186g16843	9.25474	-4.66915	1.35319	-3.45049	0.000559566	0.0101076	Potra002186g16843	9.25474	-1.54488	0.801602	-1.92724	0.0539499	0.346735
Potra002186g31682	0	NA	NA	NA	NA	NA	Potra002186g31682	0	NA	NA	NA	NA	NA	Potra002186g31682	0	NA	NA	NA	NA	NA	Potra002186g31682	0	NA	NA	NA	NA	NA	Potra002186g31682	0	NA	NA	NA	NA	NA
Potra002186g31683	0.0289757	2.32941	6.87929	0.338612	0.734902	NA	Potra002186g31683	0.0289757	2.96028	6.37045	0.46469	0.642153	NA	Potra002186g31683	0.0289757	1.86128	6.88083	0.270503	0.786774	NA	Potra002186g31683	0.0289757	2.40709	6.88083	0.349825	0.72647	NA	Potra002186g31683	0.0289757	1.63496	6.37045	0.256647	0.797451	NA
Potra002187g16844	0.268709	1.78616	4.85028	0.368259	0.71268	NA	Potra002187g16844	0.268709	1.14647	4.43414	0.258555	0.795979	NA	Potra002187g16844	0.268709	0.47579	4.8491	0.0981192	0.921838	NA	Potra002187g16844	0.268709	-1.22884	4.77306	-0.257454	0.796829	NA	Potra002187g16844	0.268709	-0.564053	4.42344	-0.127515	0.898533	NA
Potra002187g16845	8.273	-0.930918	1.1149	-0.834977	0.403731	0.805606	Potra002187g16845	8.273	-1.00467	0.764511	-1.31413	0.188802	0.697187	Potra002187g16845	8.273	0.221427	0.580328	0.381555	0.702791	0.903181	Potra002187g16845	8.273	1.76451	0.57101	3.09016	0.00200051	0.0221703	Potra002187g16845	8.273	0.880401	0.479834	1.8348	0.0665348	0.379587
Potra002187g16846	45.3699	0.896946	0.346842	2.58604	0.00970857	0.225957	Potra002187g16846	45.3699	-0.431112	0.392741	-1.0977	0.272336	0.765263	Potra002187g16846	45.3699	0.0529961	0.311748	0.169997	0.865013	0.961591	Potra002187g16846	45.3699	0.291509	0.31739	0.918458	0.358379	0.551439	Potra002187g16846	45.3699	-0.317749	0.283376	-1.1213	0.262161	0.651697
Potra002187g16847	9.37007	-2.66936	1.2298	-2.17056	0.0299642	0.370883	Potra002187g16847	9.37007	-0.0708594	0.607227	-0.116693	0.907103	0.984401	Potra002187g16847	9.37007	0.0458464	0.500145	0.0916663	0.926963	0.980119	Potra002187g16847	9.37007	-0.547804	0.546906	-1.00164	0.316517	0.51063	Potra002187g16847	9.37007	0.430219	0.383707	1.12122	0.262195	0.651697
Potra002187g16848	23.1041	-1.63318	0.732044	-2.23099	0.025682	0.346576	Potra002187g16848	23.1041	0.167909	0.476123	0.352659	0.724344	0.952387	Potra002187g16848	23.1041	-0.457359	0.393881	-1.16116	0.245577	0.64607	Potra002187g16848	23.1041	-1.38533	0.490872	-2.82218	0.00476988	0.0378952	Potra002187g16848	23.1041	0.269326	0.340388	0.791231	0.428809	0.76914
Potra002187g16849	11.9703	-0.308112	0.869872	-0.354203	0.723187	0.929394	Potra002187g16849	11.9703	0.559996	0.788129	0.710539	0.47737	0.871422	Potra002187g16849	11.9703	-0.171863	0.750207	-0.229088	0.818801	0.945882	Potra002187g16849	11.9703	-1.61037	0.88255	-1.82468	0.0680495	0.195456	Potra002187g16849	11.9703	-1.38886	0.698044	-1.98964	0.0466305	0.322675
Potra002187g16850	6.92982	-1.55406	1.49048	-1.04266	0.297105	0.74564	Potra002187g16850	6.92982	0.420692	1.31866	0.319029	0.749705	0.957999	Potra002187g16850	6.92982	-0.673777	0.986361	-0.683093	0.494548	NA	Potra002187g16850	6.92982	-0.178224	0.976025	-0.182602	0.85511	0.92034	Potra002187g16850	6.92982	-0.104513	0.861367	-0.121333	0.903427	0.972094
Potra002187g16851	25.6791	1.52164	0.561561	2.70967	0.00673501	0.185874	Potra002187g16851	25.6791	1.16133	0.559463	2.0758	0.0379126	0.42118	Potra002187g16851	25.6791	0.81345	0.527959	1.54074	0.123379	0.514773	Potra002187g16851	25.6791	1.40641	0.537178	2.61815	0.00884071	0.055434	Potra002187g16851	25.6791	1.30716	0.470309	2.77936	0.00544665	0.10299
Potra002187g16852	74.9772	-0.391618	0.389927	-1.00434	0.315217	0.757718	Potra002187g16852	74.9772	0.163449	0.363158	0.450076	0.652656	0.93293	Potra002187g16852	74.9772	0.232885	0.354877	0.656242	0.511668	0.815686	Potra002187g16852	74.9772	0.0758049	0.367176	0.206454	0.836436	0.909806	Potra002187g16852	74.9772	-0.0229721	0.323236	-0.0710692	0.943343	0.984881
Potra002187g16853	49.5778	-0.484039	0.32036	-1.51092	0.130808	0.603695	Potra002187g16853	49.5778	0.19331	0.305936	0.631864	0.527476	0.892008	Potra002187g16853	49.5778	-0.141557	0.23765	-0.595652	0.551408	0.836297	Potra002187g16853	49.5778	-0.292269	0.253485	-1.153	0.248909	0.440306	Potra002187g16853	49.5778	-0.0888174	0.196552	-0.451877	0.651358	0.878398
Potra002187g16854	119.812	-0.295897	0.280466	-1.05502	0.291417	0.742866	Potra002187g16854	119.812	0.284594	0.25381	1.12129	0.262165	0.759077	Potra002187g16854	119.812	0.12205	0.230423	0.529678	0.596335	0.860592	Potra002187g16854	119.812	-0.318658	0.244775	-1.30184	0.192971	0.375255	Potra002187g16854	119.812	-0.144315	0.210174	-0.686646	0.492306	0.805092
Potra002187g16855	19.5814	0.630438	0.507492	1.24226	0.21414	0.691056	Potra002187g16855	19.5814	0.046781	0.520363	0.0899007	0.928366	0.988727	Potra002187g16855	19.5814	-0.18821	0.416003	-0.452424	0.650963	0.885886	Potra002187g16855	19.5814	-1.41171	0.482654	-2.9249	0.00344565	0.0311519	Potra002187g16855	19.5814	-0.451132	0.337957	-1.33488	0.181916	0.572045
Potra002187g31684	0.0411734	3.05041	6.87929	0.443419	0.657463	NA	Potra002187g31684	0.0411734	3.68163	6.37045	0.577924	0.563316	NA	Potra002187g31684	0.0411734	-0.41771	6.84833	-0.0609944	0.951364	NA	Potra002187g31684	0.0411734	2.40713	6.88083	0.349832	0.726465	NA	Potra002187g31684	0.0411734	1.635	6.37045	0.256654	0.797446	NA
Potra002187g31685	0	NA	NA	NA	NA	NA	Potra002187g31685	0	NA	NA	NA	NA	NA	Potra002187g31685	0	NA	NA	NA	NA	NA	Potra002187g31685	0	NA	NA	NA	NA	NA	Potra002187g31685	0	NA	NA	NA	NA	NA
Potra002187g31686	0	NA	NA	NA	NA	NA	Potra002187g31686	0	NA	NA	NA	NA	NA	Potra002187g31686	0	NA	NA	NA	NA	NA	Potra002187g31686	0	NA	NA	NA	NA	NA	Potra002187g31686	0	NA	NA	NA	NA	NA
Potra002188g16856	1.54121	-1.1222	1.58516	-0.707939	0.478983	0.843033	Potra002188g16856	1.54121	0.803357	1.38306	0.580856	0.561338	0.905555	Potra002188g16856	1.54121	-1.0123	1.48926	-0.679734	0.496673	NA	Potra002188g16856	1.54121	-2.30598	1.57023	-1.46856	0.141952	NA	Potra002188g16856	1.54121	-0.568059	1.13971	-0.498424	0.618185	0.865368
Potra002188g16857	13.4172	2.6171	0.783308	3.34109	0.000834513	0.049304	Potra002188g16857	13.4172	2.53065	0.786577	3.21729	0.00129406	0.0717877	Potra002188g16857	13.4172	0.544877	0.798779	0.682137	0.495152	0.806997	Potra002188g16857	13.4172	0.819131	0.804698	1.01794	0.308708	0.502847	Potra002188g16857	13.4172	3.62094	0.682459	5.30572	1.12228e-07	2.27242e-05
Potra002188g16858	91.5487	0.255635	0.297041	0.860607	0.389455	0.799922	Potra002188g16858	91.5487	-0.206248	0.292276	-0.705662	0.480398	0.872075	Potra002188g16858	91.5487	-0.246225	0.247944	-0.993064	0.320679	0.70432	Potra002188g16858	91.5487	-0.0555865	0.256859	-0.216409	0.828669	0.904632	Potra002188g16858	91.5487	-0.478295	0.222631	-2.14838	0.0316837	0.270445
Potra002189g16859	169.664	2.07885	0.402027	5.17093	2.32934e-07	6.85473e-05	Potra002189g16859	169.664	2.27972	0.377888	6.0328	1.61146e-09	8.89894e-07	Potra002189g16859	169.664	0.72231	0.396708	1.82076	0.0686433	0.416795	Potra002189g16859	169.664	2.03573	0.395135	5.15198	2.57744e-07	5.62637e-05	Potra002189g16859	169.664	2.66519	0.361791	7.36664	1.74984e-13	3.03698e-10
Potra002189g16860	56.8163	-0.338735	0.476209	-0.711316	0.476889	0.841718	Potra002189g16860	56.8163	0.112458	0.404748	0.277847	0.78113	0.964646	Potra002189g16860	56.8163	-0.0204418	0.380867	-0.0536718	0.957197	0.987466	Potra002189g16860	56.8163	-0.659991	0.401707	-1.64297	0.10039	0.247598	Potra002189g16860	56.8163	-0.716503	0.348119	-2.05821	0.0395696	0.299464
Potra002189g16861	0.0775837	2.32931	6.87929	0.338598	0.734913	NA	Potra002189g16861	0.0775837	3.68159	6.37045	0.577917	0.56332	NA	Potra002189g16861	0.0775837	1.4535	6.87557	0.211401	0.832574	NA	Potra002189g16861	0.0775837	1.68579	6.88083	0.244998	0.806458	NA	Potra002189g16861	0.0775837	0.913653	6.37045	0.143421	0.885958	NA
Potra002189g16862	759.584	-0.0946588	0.226598	-0.41774	0.676138	0.916535	Potra002189g16862	759.584	-0.481723	0.213383	-2.25755	0.0239735	0.351415	Potra002189g16862	759.584	-0.309714	0.221533	-1.39805	0.162099	0.564402	Potra002189g16862	759.584	-0.614036	0.224661	-2.73317	0.00627274	0.0447288	Potra002189g16862	759.584	-0.643626	0.204222	-3.1516	0.00162377	0.0488901
Potra002189g16864	49.9985	-0.0642258	1.00502	-0.0639049	0.949046	0.986442	Potra002189g16864	49.9985	-0.416173	0.85307	-0.487853	0.625654	0.927197	Potra002189g16864	49.9985	0.950611	0.875045	1.08636	0.277321	0.670445	Potra002189g16864	49.9985	-0.181901	0.885192	-0.205494	0.837186	0.910194	Potra002189g16864	49.9985	-0.249662	0.815062	-0.306311	0.759368	0.923259
Potra002189g16865	10.7451	1.64029	0.593547	2.76354	0.00571787	0.170052	Potra002189g16865	10.7451	-0.519046	0.750249	-0.691832	0.489043	0.875485	Potra002189g16865	10.7451	0.0597618	0.512868	0.116525	0.907237	0.974158	Potra002189g16865	10.7451	0.336763	0.500761	0.672502	0.501264	0.674361	Potra002189g16865	10.7451	0.60769	0.422853	1.43712	0.150684	0.531213
Potra002189g16866	1.64717	-0.726419	1.46311	-0.49649	0.619549	0.897769	Potra002189g16866	1.64717	-0.169912	1.22171	-0.139077	0.88939	0.983242	Potra002189g16866	1.64717	-1.2194	1.44265	-0.845251	0.397971	NA	Potra002189g16866	1.64717	-2.6503	1.42196	-1.86384	0.0623438	NA	Potra002189g16866	1.64717	1.29317	0.937344	1.37961	0.167707	0.555776
Potra002189g33794	95.1369	0.174049	0.304088	0.572365	0.567075	0.877745	Potra002189g33794	95.1369	0.0564301	0.285807	0.197442	0.843482	0.97635	Potra002189g33794	95.1369	0.592177	0.252792	2.34255	0.0191525	0.25927	Potra002189g33794	95.1369	0.796017	0.255365	3.11718	0.00182592	0.0209366	Potra002189g33794	95.1369	0.0510925	0.233826	0.218507	0.827034	0.947209
Potra002190g16867	0.357348	0.616924	3.97995	0.155008	0.876815	NA	Potra002190g16867	0.357348	-0.568109	3.62153	-0.15687	0.875347	NA	Potra002190g16867	0.357348	-1.19304	3.95563	-0.301605	0.762953	NA	Potra002190g16867	0.357348	-0.0506554	3.98074	-0.0127251	0.989847	NA	Potra002190g16867	0.357348	1.63492	3.74252	0.436851	0.66222	NA
Potra002190g16868	18.1529	-1.0082	0.615801	-1.63722	0.101584	0.560661	Potra002190g16868	18.1529	-1.66961	0.699793	-2.38586	0.0170391	0.300447	Potra002190g16868	18.1529	0.912543	0.3439	2.65351	0.00796591	0.178639	Potra002190g16868	18.1529	0.0297226	0.378656	0.0784948	0.937434	0.968189	Potra002190g16868	18.1529	-0.300349	0.338693	-0.886789	0.375192	0.735787
Potra002190g16869	16.304	-0.0851213	0.559916	-0.152025	0.879167	0.973168	Potra002190g16869	16.304	0.34118	0.43913	0.776945	0.437191	0.857625	Potra002190g16869	16.304	0.398965	0.371169	1.07489	0.282425	0.675496	Potra002190g16869	16.304	-0.329781	0.407253	-0.809769	0.418073	0.60443	Potra002190g16869	16.304	0.218594	0.312809	0.698808	0.484672	0.799984
Potra002190g16870	43.5365	0.458132	0.319957	1.43186	0.152184	0.629724	Potra002190g16870	43.5365	0.383409	0.320191	1.19744	0.231136	0.733755	Potra002190g16870	43.5365	0.164756	0.244548	0.673717	0.500491	0.809851	Potra002190g16870	43.5365	-0.0564833	0.262715	-0.214998	0.829769	0.905277	Potra002190g16870	43.5365	0.15023	0.215167	0.698201	0.485051	0.800066
Potra002190g16871	70.7088	0.358765	0.301559	1.1897	0.234165	0.706125	Potra002190g16871	70.7088	-0.577021	0.315908	-1.82655	0.0677678	0.519439	Potra002190g16871	70.7088	-0.0579335	0.247378	-0.23419	0.814837	0.94422	Potra002190g16871	70.7088	0.353111	0.254672	1.38653	0.165584	0.340362	Potra002190g16871	70.7088	0.212688	0.214175	0.993054	0.320683	0.697962
Potra002190g16872	0.235509	3.05044	5.57099	0.547558	0.583995	NA	Potra002190g16872	0.235509	1.07425	5.10262	0.210529	0.833255	NA	Potra002190g16872	0.235509	3.52948	5.51386	0.64011	0.522101	NA	Potra002190g16872	0.235509	0.995115	5.55819	0.179036	0.85791	NA	Potra002190g16872	0.235509	-0.348127	5.12857	-0.0678799	0.945881	NA
Potra002190g16873	8.44472	0.806122	0.735319	1.09629	0.272952	0.732111	Potra002190g16873	8.44472	-2.34457	1.14767	-2.04289	0.0410633	0.433242	Potra002190g16873	8.44472	0.193381	0.643765	0.300391	0.763879	0.927463	Potra002190g16873	8.44472	0.370992	0.699842	0.530109	0.596037	0.748081	Potra002190g16873	8.44472	-0.170787	0.59601	-0.286551	0.774456	0.929228
Potra002190g16874	17.8804	0.00517862	0.514738	0.0100607	0.991973	0.99809	Potra002190g16874	17.8804	-0.86651	0.544642	-1.59097	0.111616	0.603367	Potra002190g16874	17.8804	0.475635	0.404844	1.17486	0.240051	0.641722	Potra002190g16874	17.8804	-0.245508	0.442988	-0.554209	0.579436	0.735628	Potra002190g16874	17.8804	0.027353	0.362483	0.07546	0.939849	0.98369
Potra002190g16875	30.1872	-0.034162	0.553314	-0.0617407	0.950769	0.986708	Potra002190g16875	30.1872	0.618831	0.451367	1.37102	0.17037	0.679967	Potra002190g16875	30.1872	-0.534983	0.434567	-1.23107	0.218296	0.622373	Potra002190g16875	30.1872	-0.751964	0.451074	-1.66705	0.0955038	0.240412	Potra002190g16875	30.1872	-0.0850682	0.370829	-0.2294	0.818558	0.944188
Potra002190g16876	36.211	-0.420903	0.398726	-1.05562	0.291142	0.742866	Potra002190g16876	36.211	-0.154667	0.372957	-0.414703	0.678359	0.939705	Potra002190g16876	36.211	-0.000615374	0.30077	-0.002046	0.998368	0.9991	Potra002190g16876	36.211	0.670023	0.292792	2.28839	0.0221146	0.0970433	Potra002190g16876	36.211	0.280906	0.256808	1.09384	0.274027	0.660294
Potra002190g16877	154.61	0.28753	0.340227	0.845114	0.398047	0.803302	Potra002190g16877	154.61	-0.116762	0.319106	-0.365902	0.714438	0.949562	Potra002190g16877	154.61	0.202667	0.322675	0.628083	0.529949	0.824823	Potra002190g16877	154.61	1.18836	0.321986	3.69071	0.00022363	0.00552248	Potra002190g16877	154.61	0.365676	0.296621	1.2328	0.217649	0.606356
Potra002190g31687	0.0128712	3.05048	6.87929	0.44343	0.657455	NA	Potra002190g31687	0.0128712	3.68163	6.37045	0.577924	0.563316	NA	Potra002190g31687	0.0128712	1.86133	6.88083	0.27051	0.786768	NA	Potra002190g31687	0.0128712	1.21463	6.87435	0.17669	0.859752	NA	Potra002190g31687	0.0128712	1.635	6.37045	0.256654	0.797446	NA
Potra002191g16878	0	NA	NA	NA	NA	NA	Potra002191g16878	0	NA	NA	NA	NA	NA	Potra002191g16878	0	NA	NA	NA	NA	NA	Potra002191g16878	0	NA	NA	NA	NA	NA	Potra002191g16878	0	NA	NA	NA	NA	NA
Potra002191g16879	0	NA	NA	NA	NA	NA	Potra002191g16879	0	NA	NA	NA	NA	NA	Potra002191g16879	0	NA	NA	NA	NA	NA	Potra002191g16879	0	NA	NA	NA	NA	NA	Potra002191g16879	0	NA	NA	NA	NA	NA
Potra002191g16880	0	NA	NA	NA	NA	NA	Potra002191g16880	0	NA	NA	NA	NA	NA	Potra002191g16880	0	NA	NA	NA	NA	NA	Potra002191g16880	0	NA	NA	NA	NA	NA	Potra002191g16880	0	NA	NA	NA	NA	NA
Potra002191g16881	36.7042	-1.04199	0.507693	-2.0524	0.0401304	0.413669	Potra002191g16881	36.7042	-0.641913	0.404551	-1.58673	0.112574	0.605026	Potra002191g16881	36.7042	0.339041	0.299429	1.13229	0.257512	0.656562	Potra002191g16881	36.7042	0.850489	0.301858	2.81752	0.00483963	0.038246	Potra002191g16881	36.7042	-0.042281	0.271769	-0.155577	0.876367	0.963179
Potra002191g16883	9.76095	-3.13977	1.39595	-2.2492	0.0244996	0.340166	Potra002191g16883	9.76095	1.20388	1.00746	1.19497	0.2321	0.734155	Potra002191g16883	9.76095	-0.0515888	0.79413	-0.0649627	0.948204	0.985387	Potra002191g16883	9.76095	-2.86734	1.01518	-2.82445	0.00473615	0.0377116	Potra002191g16883	9.76095	-0.879607	0.719739	-1.22212	0.221663	0.611203
Potra002191g16884	52.6803	-0.784656	0.385699	-2.03437	0.0419141	0.418546	Potra002191g16884	52.6803	0.663189	0.30724	2.15854	0.0308861	0.390203	Potra002191g16884	52.6803	0.618089	0.259846	2.37868	0.0173749	0.25012	Potra002191g16884	52.6803	-0.557672	0.293138	-1.90242	0.0571158	0.175745	Potra002191g16884	52.6803	0.276807	0.230378	1.20153	0.229545	0.617594
Potra002191g16885	61.5545	0.406129	0.275584	1.4737	0.140562	0.61491	Potra002191g16885	61.5545	0.204305	0.271019	0.753842	0.450944	0.862287	Potra002191g16885	61.5545	0.224946	0.236699	0.950347	0.341936	0.719452	Potra002191g16885	61.5545	0.539354	0.239406	2.25288	0.0242667	0.102577	Potra002191g16885	61.5545	0.332442	0.204986	1.62178	0.104851	0.463381
Potra002191g16886	65.714	-0.479002	0.37562	-1.27523	0.202228	0.679666	Potra002191g16886	65.714	0.412045	0.327592	1.2578	0.208465	0.714024	Potra002191g16886	65.714	-0.465081	0.276827	-1.68005	0.0929485	0.470762	Potra002191g16886	65.714	-0.67944	0.302319	-2.24743	0.0246127	0.103524	Potra002191g16886	65.714	0.0718751	0.244883	0.293508	0.769134	0.926718
Potra002191g16887	1.26364	-0.37475	1.87151	-0.200239	0.841294	0.963252	Potra002191g16887	1.26364	0.909786	1.69577	0.536505	0.59161	0.917764	Potra002191g16887	1.26364	1.56	1.52418	1.0235	0.306069	NA	Potra002191g16887	1.26364	-1.39755	1.85614	-0.75293	0.451492	NA	Potra002191g16887	1.26364	0.823628	1.44163	0.571318	0.567784	0.842926
Potra002191g16888	0.221836	1.23941	3.0871	0.401481	0.688066	NA	Potra002191g16888	0.221836	1.64018	2.83647	0.578247	0.563098	NA	Potra002191g16888	0.221836	-0.422487	3.05676	-0.138214	0.890071	NA	Potra002191g16888	0.221836	-0.0951691	3.04632	-0.0312406	0.975078	NA	Potra002191g16888	0.221836	0.938097	2.87201	0.326634	0.743945	NA
Potra002191g16889	13.3461	1.21712	0.754869	1.61236	0.106883	0.568051	Potra002191g16889	13.3461	-0.737756	0.801332	-0.920662	0.357227	0.814901	Potra002191g16889	13.3461	-0.587083	0.675404	-0.869232	0.38472	0.745532	Potra002191g16889	13.3461	1.62167	0.617559	2.62594	0.00864103	0.0546148	Potra002191g16889	13.3461	0.925655	0.57531	1.60897	0.107623	0.466969
Potra002191g16890	7.15707	-1.3641	1.44859	-0.941671	0.346361	0.775697	Potra002191g16890	7.15707	-0.978876	1.24217	-0.788035	0.430676	0.853344	Potra002191g16890	7.15707	0.544117	0.879114	0.618938	0.535957	0.828329	Potra002191g16890	7.15707	-1.20533	0.951026	-1.2674	0.205014	0.389348	Potra002191g16890	7.15707	-0.531738	0.804102	-0.661281	0.508432	0.814784
Potra002191g16891	138.505	-0.229752	0.32036	-0.717167	0.473271	0.838892	Potra002191g16891	138.505	-0.305408	0.302643	-1.00914	0.31291	0.792022	Potra002191g16891	138.505	0.0245491	0.285785	0.0859007	0.931545	0.981288	Potra002191g16891	138.505	-0.589574	0.295312	-1.99644	0.0458859	0.153322	Potra002191g16891	138.505	-0.620659	0.261532	-2.37316	0.0176364	0.20387
Potra002191g16892	68.9376	0.16755	0.388934	0.430794	0.666618	0.91301	Potra002191g16892	68.9376	-0.299523	0.404516	-0.740448	0.459028	0.864271	Potra002191g16892	68.9376	-0.523502	0.330935	-1.58189	0.113676	0.50155	Potra002191g16892	68.9376	-0.447348	0.34749	-1.28737	0.197966	0.381505	Potra002191g16892	68.9376	0.191604	0.296118	0.647054	0.517597	0.820283
Potra002191g34972	0.05027	3.05037	6.87929	0.443414	0.657466	NA	Potra002191g34972	0.05027	2.96033	6.37045	0.464697	0.642148	NA	Potra002191g34972	0.05027	-0.213111	6.85493	-0.0310888	0.975199	NA	Potra002191g34972	0.05027	2.40713	6.88083	0.349832	0.726465	NA	Potra002191g34972	0.05027	1.635	6.37045	0.256654	0.797446	NA
Potra002192g16893	22.9967	0.265615	0.455378	0.583285	0.559702	0.874992	Potra002192g16893	22.9967	0.406698	0.405518	1.00291	0.315904	0.793381	Potra002192g16893	22.9967	-0.124824	0.326362	-0.38247	0.702112	0.903105	Potra002192g16893	22.9967	0.145836	0.309957	0.470505	0.637994	0.778588	Potra002192g16893	22.9967	-0.782947	0.28644	-2.73337	0.00626894	0.112167
Potra002192g16894	160.14	-0.00728373	0.221653	-0.0328609	0.973786	0.992628	Potra002192g16894	160.14	0.322772	0.208595	1.54736	0.121776	0.619502	Potra002192g16894	160.14	0.033612	0.185672	0.181029	0.856345	0.958365	Potra002192g16894	160.14	0.135928	0.192772	0.705121	0.480735	0.657159	Potra002192g16894	160.14	0.0836174	0.167741	0.49849	0.618138	0.865368
Potra002192g16895	26.3752	0.343956	0.531017	0.64773	0.517159	0.859071	Potra002192g16895	26.3752	-0.0914142	0.510367	-0.179115	0.857848	0.977207	Potra002192g16895	26.3752	0.219452	0.462671	0.474314	0.635276	0.878331	Potra002192g16895	26.3752	1.36243	0.454677	2.99649	0.00273111	0.0269314	Potra002192g16895	26.3752	0.643489	0.416839	1.54374	0.122652	0.488398
Potra002192g16896	1.3044	-0.168122	1.43625	-0.117056	0.906816	0.978532	Potra002192g16896	1.3044	-0.329243	1.28866	-0.255493	0.798342	0.96772	Potra002192g16896	1.3044	-0.480046	1.14174	-0.420449	0.674157	NA	Potra002192g16896	1.3044	-2.52633	1.41467	-1.78581	0.07413	NA	Potra002192g16896	1.3044	-2.61343	1.25606	-2.08065	0.0374657	0.291388
Potra002192g16897	22.4965	-1.47813	0.617453	-2.39391	0.0166698	0.290676	Potra002192g16897	22.4965	0.143397	0.501128	0.286148	0.774765	0.963174	Potra002192g16897	22.4965	0.226716	0.439347	0.51603	0.605834	0.866064	Potra002192g16897	22.4965	-0.48108	0.488933	-0.983938	0.325146	0.519297	Potra002192g16897	22.4965	-0.1262	0.393136	-0.321009	0.748203	0.91848
Potra002192g16898	13.6093	-0.526321	0.752555	-0.699379	0.484315	0.845691	Potra002192g16898	13.6093	-0.300664	0.64995	-0.462596	0.643654	0.930869	Potra002192g16898	13.6093	0.0176164	0.466091	0.0377962	0.96985	0.990762	Potra002192g16898	13.6093	-0.386269	0.481954	-0.801465	0.422863	0.608723	Potra002192g16898	13.6093	0.156167	0.403052	0.38746	0.698416	0.89789
Potra002192g36856	11.7121	-1.02372	0.79641	-1.28541	0.198648	0.677499	Potra002192g36856	11.7121	0.302656	0.638618	0.473923	0.635555	0.929465	Potra002192g36856	11.7121	0.396951	0.527849	0.752017	0.452041	0.785017	Potra002192g36856	11.7121	0.209133	0.588747	0.355218	0.722426	0.835933	Potra002192g36856	11.7121	0.0333842	0.468841	0.0712059	0.943234	0.984881
Potra002192g37016	2.6009	-0.0563729	1.24502	-0.0452788	0.963885	0.989793	Potra002192g37016	2.6009	0.942153	1.10645	0.851513	0.394485	0.836915	Potra002192g37016	2.6009	0.352429	1.0447	0.337349	0.735854	NA	Potra002192g37016	2.6009	0.673749	0.991952	0.679216	0.497001	0.670756	Potra002192g37016	2.6009	-0.121296	0.834422	-0.145366	0.884422	0.965832
Potra002193g16899	0	NA	NA	NA	NA	NA	Potra002193g16899	0	NA	NA	NA	NA	NA	Potra002193g16899	0	NA	NA	NA	NA	NA	Potra002193g16899	0	NA	NA	NA	NA	NA	Potra002193g16899	0	NA	NA	NA	NA	NA
Potra002193g16900	146.443	0.212642	0.425592	0.499637	0.617331	0.897298	Potra002193g16900	146.443	0.0541212	0.402608	0.134427	0.893065	0.983846	Potra002193g16900	146.443	-0.337656	0.392988	-0.859203	0.390229	0.748605	Potra002193g16900	146.443	-0.297045	0.400732	-0.741256	0.458538	0.639087	Potra002193g16900	146.443	-0.0371854	0.362237	-0.102655	0.918237	0.975948
Potra002193g16901	1.07344	0.187962	2.42991	0.0773536	0.938342	0.984364	Potra002193g16901	1.07344	2.98305	2.28437	1.30585	0.191603	0.699596	Potra002193g16901	1.07344	0.168121	2.29646	0.0732085	0.94164	NA	Potra002193g16901	1.07344	-2.67786	2.36529	-1.13215	0.257571	NA	Potra002193g16901	1.07344	0.426878	2.045	0.208742	0.834649	0.950132
Potra002193g16902	65.4975	-0.954885	1.20602	-0.791768	0.428496	0.819599	Potra002193g16902	65.4975	-0.686398	0.933015	-0.735677	0.461927	0.865401	Potra002193g16902	65.4975	-0.145192	0.97302	-0.149218	0.881382	0.966834	Potra002193g16902	65.4975	-2.4774	0.97855	-2.53171	0.0113509	0.0648674	Potra002193g16902	65.4975	-0.0622995	0.887649	-0.0701849	0.944046	0.984947
Potra002193g16903	0.169351	2.32938	3.83099	0.608037	0.543163	NA	Potra002193g16903	0.169351	1.63808	3.49725	0.468391	0.639505	NA	Potra002193g16903	0.169351	0.487491	3.82312	0.127511	0.898536	NA	Potra002193g16903	0.169351	1.42266	3.75199	0.379174	0.704558	NA	Potra002193g16903	0.169351	0.913622	3.54706	0.257572	0.796737	NA
Potra002193g16904	5.05668	0.292551	1.05066	0.278444	0.780671	0.949111	Potra002193g16904	5.05668	-0.791578	1.20698	-0.655832	0.511932	0.887227	Potra002193g16904	5.05668	-0.0835369	1.01106	-0.0826229	0.934151	NA	Potra002193g16904	5.05668	-0.563757	1.2366	-0.455891	0.648468	0.785227	Potra002193g16904	5.05668	1.62688	1.07629	1.51157	0.130644	0.501326
Potra002193g31688	0.124098	2.32924	6.22474	0.37419	0.708263	NA	Potra002193g31688	0.124098	1.22958	5.71876	0.215008	0.829761	NA	Potra002193g31688	0.124098	1.13998	6.22588	0.183103	0.854717	NA	Potra002193g31688	0.124098	1.68578	6.22588	0.27077	0.786568	NA	Potra002193g31688	0.124098	1.63497	5.76407	0.283648	0.77668	NA
Potra002193g36934	0.837555	0.133338	1.58625	0.0840583	0.93301	NA	Potra002193g36934	0.837555	0.21667	1.3946	0.155364	0.876535	NA	Potra002193g36934	0.837555	0.0595254	1.59125	0.037408	0.97016	NA	Potra002193g36934	0.837555	1.7521	1.26453	1.38557	0.165877	NA	Potra002193g36934	0.837555	1.56183	1.16481	1.34084	0.179972	NA
Potra002194g16905	100.266	0.0115749	0.258775	0.0447296	0.964323	0.989849	Potra002194g16905	100.266	0.40648	0.226397	1.79543	0.0725853	0.526157	Potra002194g16905	100.266	-0.118755	0.202095	-0.587621	0.556787	0.839182	Potra002194g16905	100.266	-0.995361	0.226116	-4.40199	1.07264e-05	0.000752112	Potra002194g16905	100.266	-0.25842	0.175621	-1.47147	0.141165	0.518054
Potra002194g16906	66.3199	0.0131026	0.319442	0.0410172	0.967282	0.990773	Potra002194g16906	66.3199	-0.36939	0.309832	-1.19223	0.233172	0.734815	Potra002194g16906	66.3199	0.306013	0.27465	1.11419	0.265196	0.66157	Potra002194g16906	66.3199	0.6281	0.268802	2.33666	0.0194569	0.0898947	Potra002194g16906	66.3199	0.206958	0.241181	0.8581	0.390837	0.746761
Potra002194g16907	13.8777	0.460219	0.651977	0.705882	0.480261	0.843652	Potra002194g16907	13.8777	0.0975143	0.60987	0.159894	0.872965	0.97972	Potra002194g16907	13.8777	0.358314	0.494475	0.724635	0.468676	0.792997	Potra002194g16907	13.8777	0.174598	0.513021	0.340334	0.733605	0.843881	Potra002194g16907	13.8777	0.256409	0.43131	0.594488	0.552186	0.836687
Potra002194g16908	0.613517	-1.02447	2.82697	-0.362392	0.717059	NA	Potra002194g16908	0.613517	3.68161	2.75559	1.33605	0.181532	NA	Potra002194g16908	0.613517	-1.04005	2.86403	-0.36314	0.7165	NA	Potra002194g16908	0.613517	2.54936	2.95208	0.863581	0.387818	NA	Potra002194g16908	0.613517	3.29934	2.54557	1.29611	0.194937	NA
Potra002194g16909	51.7897	-0.341831	0.376703	-0.907427	0.364181	0.786204	Potra002194g16909	51.7897	0.028512	0.317191	0.0898889	0.928375	0.988727	Potra002194g16909	51.7897	-0.137947	0.271136	-0.508774	0.610911	0.868008	Potra002194g16909	51.7897	0.503937	0.269703	1.86848	0.0616946	0.184148	Potra002194g16909	51.7897	0.276937	0.23393	1.18385	0.236474	0.625554
Potra002194g16910	0.394845	1.55858	2.71221	0.574654	0.565525	NA	Potra002194g16910	0.394845	1.25966	2.43078	0.518212	0.60431	NA	Potra002194g16910	0.394845	-2.18086	2.57356	-0.847408	0.396768	NA	Potra002194g16910	0.394845	-0.920773	2.59727	-0.354516	0.722952	NA	Potra002194g16910	0.394845	1.68885	2.43574	0.693364	0.488081	NA
Potra002194g16911	0	NA	NA	NA	NA	NA	Potra002194g16911	0	NA	NA	NA	NA	NA	Potra002194g16911	0	NA	NA	NA	NA	NA	Potra002194g16911	0	NA	NA	NA	NA	NA	Potra002194g16911	0	NA	NA	NA	NA	NA
Potra002194g35143	0	NA	NA	NA	NA	NA	Potra002194g35143	0	NA	NA	NA	NA	NA	Potra002194g35143	0	NA	NA	NA	NA	NA	Potra002194g35143	0	NA	NA	NA	NA	NA	Potra002194g35143	0	NA	NA	NA	NA	NA
Potra002195g16912	189.447	-0.330301	0.261063	-1.26522	0.205794	0.683391	Potra002195g16912	189.447	0.500082	0.241169	2.07358	0.0381186	0.42118	Potra002195g16912	189.447	-0.202936	0.232847	-0.871541	0.383459	0.744524	Potra002195g16912	189.447	-0.391368	0.24209	-1.61662	0.105959	0.256653	Potra002195g16912	189.447	-0.0803131	0.210446	-0.381633	0.702733	0.899929
Potra002195g16913	19.7407	-0.0506204	0.535628	-0.0945066	0.924707	0.982804	Potra002195g16913	19.7407	0.121031	0.493055	0.245472	0.806091	0.969633	Potra002195g16913	19.7407	0.373234	0.386229	0.966352	0.333868	0.714613	Potra002195g16913	19.7407	-0.392231	0.471379	-0.832092	0.405357	0.593735	Potra002195g16913	19.7407	0.832836	0.334166	2.49228	0.0126924	0.171049
Potra002195g16914	17.2491	-0.0184672	0.700111	-0.0263775	0.978956	0.994372	Potra002195g16914	17.2491	-0.399708	0.69436	-0.57565	0.564852	0.905872	Potra002195g16914	17.2491	1.08724	0.558613	1.94632	0.0516161	0.374398	Potra002195g16914	17.2491	0.543409	0.587659	0.924701	0.355121	0.548322	Potra002195g16914	17.2491	0.868162	0.515685	1.68351	0.0922756	0.436888
Potra002195g16915	9.81134	-2.45219	1.43847	-1.70473	0.0882454	0.538282	Potra002195g16915	9.81134	-1.25268	1.23788	-1.01196	0.311559	0.79141	Potra002195g16915	9.81134	-0.771045	0.907039	-0.850068	0.395287	0.752936	Potra002195g16915	9.81134	-2.16762	0.983349	-2.20432	0.0275018	0.111194	Potra002195g16915	9.81134	-1.05895	0.793932	-1.3338	0.182268	0.572059
Potra002196g16916	240.322	0.101999	0.204767	0.498124	0.618397	0.897742	Potra002196g16916	240.322	0.343036	0.190444	1.80124	0.0716648	0.524995	Potra002196g16916	240.322	0.013951	0.179834	0.0775771	0.938164	0.982868	Potra002196g16916	240.322	-0.113125	0.185505	-0.609825	0.541978	0.707697	Potra002196g16916	240.322	-0.178207	0.161859	-1.10101	0.270894	0.658378
Potra002196g16917	552.777	0.294273	0.337276	0.872499	0.382936	0.796029	Potra002196g16917	552.777	-0.283916	0.31436	-0.903154	0.366444	0.820548	Potra002196g16917	552.777	0.11181	0.333463	0.335301	0.737398	0.917374	Potra002196g16917	552.777	0.695112	0.334228	2.07976	0.0375478	0.135393	Potra002196g16917	552.777	0.217918	0.308235	0.706986	0.479575	0.796658
Potra002197g16918	79.7968	-0.365041	0.356821	-1.02304	0.306291	0.751115	Potra002197g16918	79.7968	0.488384	0.294363	1.65912	0.0970914	0.577181	Potra002197g16918	79.7968	0.22175	0.267116	0.830162	0.406447	0.758818	Potra002197g16918	79.7968	-0.157362	0.282309	-0.557412	0.577246	0.734057	Potra002197g16918	79.7968	0.151937	0.240678	0.631289	0.527852	0.825425
Potra002197g16919	18.6403	-0.175279	0.505845	-0.346507	0.728962	0.931189	Potra002197g16919	18.6403	-0.453045	0.531382	-0.852579	0.393893	0.836631	Potra002197g16919	18.6403	-0.112761	0.401619	-0.280766	0.77889	0.932109	Potra002197g16919	18.6403	-0.0851811	0.428616	-0.198735	0.84247	0.913749	Potra002197g16919	18.6403	0.379733	0.353058	1.07556	0.282126	0.668112
Potra002197g16920	0.106456	2.3291	6.87929	0.338567	0.734936	NA	Potra002197g16920	0.106456	2.96028	6.37045	0.46469	0.642153	NA	Potra002197g16920	0.106456	0.292772	6.8711	0.0426092	0.966013	NA	Potra002197g16920	0.106456	-0.526014	6.83384	-0.076972	0.938646	NA	Potra002197g16920	0.106456	1.63496	6.37045	0.256647	0.797451	NA
Potra002197g16921	50.8505	0.347641	0.435823	0.797666	0.425064	0.817669	Potra002197g16921	50.8505	0.489093	0.427039	1.14531	0.252079	0.7508	Potra002197g16921	50.8505	-0.174906	0.394632	-0.443212	0.657612	0.888235	Potra002197g16921	50.8505	-0.462729	0.414534	-1.11626	0.264309	0.456287	Potra002197g16921	50.8505	0.122165	0.353708	0.345385	0.729805	0.911366
Potra002198g16922	32.2479	1.02513	0.449198	2.28214	0.0224811	0.329576	Potra002198g16922	32.2479	0.350645	0.432264	0.811183	0.417261	0.846056	Potra002198g16922	32.2479	0.0665113	0.409524	0.162411	0.870982	0.964199	Potra002198g16922	32.2479	0.371448	0.434848	0.854201	0.392993	0.58301	Potra002198g16922	32.2479	0.421136	0.374175	1.1255	0.260375	0.649668
Potra002198g16923	16.5027	-3.38726	1.26896	-2.66932	0.00760047	0.198117	Potra002198g16923	16.5027	-0.110455	0.577019	-0.191424	0.848194	0.976728	Potra002198g16923	16.5027	0.807523	0.522747	1.54477	0.122402	0.513437	Potra002198g16923	16.5027	-0.560499	0.611108	-0.917185	0.359046	0.552018	Potra002198g16923	16.5027	0.150037	0.465452	0.322347	0.74719	0.917983
Potra002198g16924	0.650941	0.143118	1.68707	0.0848322	0.932395	NA	Potra002198g16924	0.650941	1.66907	1.63312	1.02201	0.306776	NA	Potra002198g16924	0.650941	-0.871498	1.63354	-0.533502	0.593686	NA	Potra002198g16924	0.650941	-2.28308	1.60707	-1.42064	0.155421	NA	Potra002198g16924	0.650941	-1.2163	1.39155	-0.874061	0.382085	NA
Potra002198g16925	6.22299	-1.78108	1.28791	-1.38293	0.166687	0.649375	Potra002198g16925	6.22299	1.14677	0.701616	1.63447	0.10216	0.584339	Potra002198g16925	6.22299	-1.30021	0.730381	-1.78018	0.0750468	NA	Potra002198g16925	6.22299	-0.704565	0.766137	-0.919633	0.357765	0.550735	Potra002198g16925	6.22299	-0.489177	0.570159	-0.857966	0.390911	0.746813
Potra002198g16926	146.212	0.191042	0.329292	0.580159	0.561808	0.876089	Potra002198g16926	146.212	-0.9634	0.319823	-3.01229	0.00259286	0.113312	Potra002198g16926	146.212	0.115413	0.315297	0.366044	0.714332	0.907533	Potra002198g16926	146.212	-0.497972	0.319221	-1.55996	0.118769	0.275699	Potra002198g16926	146.212	-0.660797	0.286805	-2.304	0.0212228	0.223825
Potra002198g16927	2.77561	-2.23156	1.33311	-1.67396	0.0941385	0.547005	Potra002198g16927	2.77561	-1.61549	1.17633	-1.37333	0.16965	0.679437	Potra002198g16927	2.77561	0.781762	0.772902	1.01146	0.311795	NA	Potra002198g16927	2.77561	1.09291	0.787029	1.38866	0.164937	0.339303	Potra002198g16927	2.77561	-1.67355	1.02414	-1.6341	0.102237	0.458588
Potra002198g16928	10.011	-1.00638	0.947874	-1.06172	0.288363	0.742665	Potra002198g16928	10.011	-0.708219	0.831546	-0.851689	0.394387	0.836853	Potra002198g16928	10.011	0.234282	0.525127	0.446144	0.655493	0.887571	Potra002198g16928	10.011	-1.3795	0.692872	-1.99098	0.0464826	0.154513	Potra002198g16928	10.011	0.299594	0.4721	0.634598	0.525691	0.824027
Potra002199g16929	19.0665	1.0817	0.436564	2.47777	0.0132207	0.259794	Potra002199g16929	19.0665	-0.924016	0.607814	-1.52023	0.128454	0.626741	Potra002199g16929	19.0665	0.094961	0.372204	0.255132	0.798621	0.939346	Potra002199g16929	19.0665	-0.00125868	0.376466	-0.0033434	0.997332	0.998636	Potra002199g16929	19.0665	0.0155702	0.309443	0.050317	0.95987	0.990399
Potra002199g16930	40.4788	0.176468	0.445488	0.396123	0.692014	0.920297	Potra002199g16930	40.4788	-0.215961	0.43745	-0.49368	0.621532	0.925554	Potra002199g16930	40.4788	-0.498909	0.362441	-1.37653	0.168659	0.571915	Potra002199g16930	40.4788	-0.989289	0.38691	-2.5569	0.010561	0.0620702	Potra002199g16930	40.4788	-0.0175088	0.309597	-0.0565536	0.954901	0.988884
Potra002199g16931	0.378683	3.05062	3.56272	0.856262	0.391853	NA	Potra002199g16931	0.378683	2.96032	3.29864	0.897436	0.369486	NA	Potra002199g16931	0.378683	0.379592	3.48853	0.108812	0.913352	NA	Potra002199g16931	0.378683	-0.160982	3.4147	-0.0471439	0.962399	NA	Potra002199g16931	0.378683	-1.49682	3.19083	-0.4691	0.638998	NA
Potra002199g16932	0	NA	NA	NA	NA	NA	Potra002199g16932	0	NA	NA	NA	NA	NA	Potra002199g16932	0	NA	NA	NA	NA	NA	Potra002199g16932	0	NA	NA	NA	NA	NA	Potra002199g16932	0	NA	NA	NA	NA	NA
Potra002199g16933	28.3107	0.449538	0.467315	0.961961	0.336069	0.769763	Potra002199g16933	28.3107	-0.629982	0.570301	-1.10465	0.269312	0.763476	Potra002199g16933	28.3107	-0.663417	0.465841	-1.42413	0.15441	0.554764	Potra002199g16933	28.3107	-0.450382	0.465568	-0.967382	0.333353	0.526876	Potra002199g16933	28.3107	0.363608	0.389974	0.932391	0.351135	0.719699
Potra002199g16934	31.0008	-0.0193792	0.468624	-0.0413534	0.967014	0.990662	Potra002199g16934	31.0008	-0.36477	0.41246	-0.884376	0.376493	0.827521	Potra002199g16934	31.0008	-0.0995826	0.361899	-0.275166	0.783188	0.933825	Potra002199g16934	31.0008	0.358375	0.360279	0.994715	0.319875	0.513606	Potra002199g16934	31.0008	-0.41098	0.321298	-1.27912	0.200854	0.590912
Potra002199g16935	2.59805	0.239396	1.55211	0.154239	0.877422	0.972597	Potra002199g16935	2.59805	2.11808	1.11659	1.89692	0.0578389	0.490729	Potra002199g16935	2.59805	1.24863	0.936359	1.33349	0.18237	NA	Potra002199g16935	2.59805	0.486221	1.06122	0.458173	0.646829	0.784176	Potra002199g16935	2.59805	-0.208723	0.941173	-0.221769	0.824494	0.946318
Potra002199g16936	0	NA	NA	NA	NA	NA	Potra002199g16936	0	NA	NA	NA	NA	NA	Potra002199g16936	0	NA	NA	NA	NA	NA	Potra002199g16936	0	NA	NA	NA	NA	NA	Potra002199g16936	0	NA	NA	NA	NA	NA
Potra002199g16937	23.7576	-0.893332	0.58184	-1.53536	0.124696	0.598197	Potra002199g16937	23.7576	-0.887105	0.483353	-1.83532	0.0664589	0.516806	Potra002199g16937	23.7576	-0.0879284	0.333264	-0.26384	0.791903	0.936446	Potra002199g16937	23.7576	0.0867791	0.353781	0.24529	0.806232	0.889895	Potra002199g16937	23.7576	0.396394	0.284074	1.39539	0.162898	0.548365
Potra002199g16938	58.567	0.162476	0.402331	0.403838	0.686332	0.919068	Potra002199g16938	58.567	0.0428688	0.349171	0.122773	0.902287	0.984254	Potra002199g16938	58.567	0.515118	0.322797	1.5958	0.110534	0.497324	Potra002199g16938	58.567	0.517588	0.328591	1.57517	0.115216	0.270879	Potra002199g16938	58.567	0.550748	0.293982	1.87341	0.0610121	0.365247
Potra002199g16939	3.13229	-1.42874	1.35767	-1.05235	0.292639	0.743547	Potra002199g16939	3.13229	-0.834378	1.15264	-0.723883	0.469137	0.867404	Potra002199g16939	3.13229	0.664262	0.872547	0.76129	0.446484	NA	Potra002199g16939	3.13229	-1.43264	1.19033	-1.20357	0.228757	0.417424	Potra002199g16939	3.13229	-0.653057	0.780244	-0.836991	0.402598	0.753585
Potra002199g16940	47.4509	-0.0164006	0.345598	-0.0474556	0.96215	0.989296	Potra002199g16940	47.4509	0.155734	0.341629	0.455857	0.648493	0.93201	Potra002199g16940	47.4509	-0.218097	0.276469	-0.788869	0.430189	0.772738	Potra002199g16940	47.4509	0.0103656	0.285026	0.036367	0.97099	0.985297	Potra002199g16940	47.4509	0.0812399	0.243255	0.33397	0.738402	0.91465
Potra002199g16941	523.21	-0.0987224	0.366487	-0.269375	0.787641	0.95071	Potra002199g16941	523.21	-0.86094	0.343425	-2.50692	0.0121787	0.252293	Potra002199g16941	523.21	-0.70779	0.366091	-1.93337	0.0531904	0.380195	Potra002199g16941	523.21	-0.67749	0.368946	-1.83629	0.0663154	0.192193	Potra002199g16941	523.21	-1.02108	0.339234	-3.00995	0.00261292	0.0670419
Potra002199g16942	12.7103	0.232908	0.590587	0.394366	0.69331	0.920297	Potra002199g16942	12.7103	-0.645644	0.732409	-0.881536	0.378028	0.827615	Potra002199g16942	12.7103	0.132089	0.448109	0.294769	0.768171	0.928892	Potra002199g16942	12.7103	-0.498677	0.486944	-1.0241	0.30579	0.499766	Potra002199g16942	12.7103	-0.392264	0.404019	-0.970904	0.331596	0.704869
Potra002199g16943	2.00922	-0.0614103	1.60545	-0.0382512	0.969487	0.991234	Potra002199g16943	2.00922	-0.335576	1.37341	-0.244337	0.80697	0.969683	Potra002199g16943	2.00922	0.0220963	1.27337	0.0173526	0.986155	NA	Potra002199g16943	2.00922	-0.947794	1.23853	-0.765258	0.444118	0.626613	Potra002199g16943	2.00922	-2.78427	1.28066	-2.17409	0.0296984	0.262404
Potra002199g16944	5.33097	0.433254	1.11888	0.387221	0.698592	0.921971	Potra002199g16944	5.33097	-1.15465	1.25989	-0.916469	0.359421	0.816073	Potra002199g16944	5.33097	-1.14946	1.08244	-1.06191	0.288276	NA	Potra002199g16944	5.33097	1.39959	0.952506	1.46938	0.141731	0.307906	Potra002199g16944	5.33097	2.03111	0.873457	2.32536	0.0200525	0.217322
Potra002199g16945	47.8676	0.182138	0.360065	0.505849	0.612963	0.895622	Potra002199g16945	47.8676	-0.180163	0.385503	-0.467347	0.640252	0.930419	Potra002199g16945	47.8676	-0.212503	0.30087	-0.706295	0.480005	0.798524	Potra002199g16945	47.8676	-0.961269	0.344221	-2.79259	0.00522879	0.0399633	Potra002199g16945	47.8676	-0.00857519	0.265587	-0.0322877	0.974243	0.995082
Potra002199g35126	1.4445	2.32945	1.92909	1.20754	0.227225	0.701716	Potra002199g35126	1.4445	2.30575	1.67629	1.3755	0.168976	0.678217	Potra002199g35126	1.4445	0.916936	1.33354	0.687594	0.491709	NA	Potra002199g35126	1.4445	-0.117301	1.36692	-0.0858141	0.931614	NA	Potra002199g35126	1.4445	-0.499908	1.33459	-0.374577	0.707975	0.902095
Potra002199g35127	0	NA	NA	NA	NA	NA	Potra002199g35127	0	NA	NA	NA	NA	NA	Potra002199g35127	0	NA	NA	NA	NA	NA	Potra002199g35127	0	NA	NA	NA	NA	NA	Potra002199g35127	0	NA	NA	NA	NA	NA
Potra002200g16946	70.7075	-0.200286	0.26376	-0.759351	0.447643	0.828638	Potra002200g16946	70.7075	0.394337	0.265869	1.4832	0.138021	0.637087	Potra002200g16946	70.7075	-0.510533	0.219951	-2.32112	0.0202804	0.265818	Potra002200g16946	70.7075	0.096737	0.225049	0.429849	0.667306	0.798799	Potra002200g16946	70.7075	-0.423283	0.191547	-2.20982	0.027118	0.251974
Potra002200g16947	1.22575	4.01106	6.87929	0.583063	0.559851	0.875077	Potra002200g16947	1.22575	3.68167	6.37045	0.57793	0.563311	0.905858	Potra002200g16947	1.22575	-3.31009	6.81069	-0.486013	0.626958	NA	Potra002200g16947	1.22575	-3.67432	6.8081	-0.539699	0.589405	NA	Potra002200g16947	1.22575	-2.77004	6.29511	-0.440031	0.659915	0.88212
Potra002200g16948	0.0886503	1.79142	6.87581	0.260539	0.794448	NA	Potra002200g16948	0.0886503	3.68156	6.37045	0.577912	0.563324	NA	Potra002200g16948	0.0886503	1.13995	6.88083	0.16567	0.868417	NA	Potra002200g16948	0.0886503	1.09965	6.87192	0.160021	0.872865	NA	Potra002200g16948	0.0886503	-0.924971	6.32865	-0.146156	0.883798	NA
Potra002201g16949	97.4288	-0.234403	0.414223	-0.565886	0.571471	0.879114	Potra002201g16949	97.4288	-0.324498	0.374456	-0.866587	0.386168	0.831689	Potra002201g16949	97.4288	0.290531	0.367111	0.791397	0.428712	0.771969	Potra002201g16949	97.4288	1.10389	0.362833	3.04242	0.00234684	0.0244981	Potra002201g16949	97.4288	0.304257	0.333369	0.912673	0.361415	0.726717
Potra002201g16950	17.9659	-0.506494	0.585894	-0.864482	0.387323	0.799008	Potra002201g16950	17.9659	-0.532637	0.618677	-0.86093	0.389276	0.833067	Potra002201g16950	17.9659	-0.180669	0.460708	-0.392154	0.694944	0.900789	Potra002201g16950	17.9659	-0.353361	0.541092	-0.653051	0.513724	0.684225	Potra002201g16950	17.9659	0.0531477	0.454543	0.116926	0.906919	0.973164
Potra002201g16951	378.139	0.20591	0.244149	0.843378	0.399017	0.803872	Potra002201g16951	378.139	-0.415049	0.234391	-1.77075	0.076602	0.533623	Potra002201g16951	378.139	-0.151472	0.230785	-0.656335	0.511609	0.815686	Potra002201g16951	378.139	-0.00723885	0.232935	-0.0310768	0.975208	0.987326	Potra002201g16951	378.139	-0.226456	0.212056	-1.06791	0.285561	0.669811
Potra002201g16952	98.3263	0.391978	0.383169	1.02299	0.306313	0.751115	Potra002201g16952	98.3263	0.623104	0.347913	1.79098	0.0732967	0.526675	Potra002201g16952	98.3263	0.390358	0.355296	1.09868	0.271907	0.667166	Potra002201g16952	98.3263	0.635869	0.361324	1.75983	0.0784365	0.213623	Potra002201g16952	98.3263	0.571712	0.324827	1.76005	0.0783994	0.410461
Potra002201g16953	0.485903	1.75872	2.6468	0.664469	0.50639	NA	Potra002201g16953	0.485903	4.40299	2.46019	1.78969	0.0735033	NA	Potra002201g16953	0.485903	-1.17324	2.52405	-0.464825	0.642057	NA	Potra002201g16953	0.485903	1.60935	2.56005	0.628639	0.529585	NA	Potra002201g16953	0.485903	1.11272	2.32236	0.479133	0.631844	NA
Potra002201g16954	148.563	-0.0194818	0.395163	-0.0493006	0.96068	0.988925	Potra002201g16954	148.563	0.919301	0.3677	2.50014	0.0124146	0.255239	Potra002201g16954	148.563	-0.495071	0.369996	-1.33805	0.180881	0.584762	Potra002201g16954	148.563	-0.596759	0.37536	-1.58983	0.111873	0.265924	Potra002201g16954	148.563	0.699599	0.336841	2.07694	0.037807	0.292279
Potra002201g16955	33.8291	-0.180196	0.450445	-0.40004	0.689127	0.920083	Potra002201g16955	33.8291	-0.0927553	0.395249	-0.234676	0.81446	0.970208	Potra002201g16955	33.8291	0.672497	0.311145	2.16136	0.0306677	0.30578	Potra002201g16955	33.8291	0.094366	0.333284	0.28314	0.77707	0.872039	Potra002201g16955	33.8291	0.351229	0.274947	1.27744	0.201447	0.591497
Potra002201g16956	45.9862	0.698253	0.390013	1.79033	0.0734004	0.508115	Potra002201g16956	45.9862	-0.387881	0.390725	-0.992722	0.320845	0.796542	Potra002201g16956	45.9862	0.0569657	0.329175	0.173056	0.862607	0.961002	Potra002201g16956	45.9862	0.141362	0.342495	0.412742	0.679796	0.807448	Potra002201g16956	45.9862	-0.0403524	0.296318	-0.13618	0.891679	0.968499
Potra002201g35250	0.671931	2.15363	1.72349	1.24958	0.211454	NA	Potra002201g35250	0.671931	0.410577	1.39291	0.294762	0.768176	NA	Potra002201g35250	0.671931	-1.1511	1.60614	-0.716686	0.473568	NA	Potra002201g35250	0.671931	-0.682738	1.60081	-0.426496	0.669747	NA	Potra002201g35250	0.671931	-0.773226	1.44441	-0.535325	0.592425	NA
Potra002202g16957	36.6678	-0.197961	0.44727	-0.442598	0.658057	0.909785	Potra002202g16957	36.6678	0.16796	0.336807	0.498683	0.618003	0.924969	Potra002202g16957	36.6678	-0.0240163	0.294126	-0.0816531	0.934923	0.982319	Potra002202g16957	36.6678	-0.825051	0.332112	-2.48425	0.0129824	0.0702035	Potra002202g16957	36.6678	-0.525948	0.249887	-2.10475	0.0353134	0.283459
Potra002203g16958	0.0127618	3.05051	6.87929	0.443434	0.657452	NA	Potra002203g16958	0.0127618	2.96033	6.37045	0.464697	0.642148	NA	Potra002203g16958	0.0127618	1.86133	6.88083	0.27051	0.786768	NA	Potra002203g16958	0.0127618	2.40713	6.88083	0.349832	0.726465	NA	Potra002203g16958	0.0127618	1.635	6.37045	0.256654	0.797446	NA
Potra002203g16959	280.911	-0.500747	0.370703	-1.3508	0.176758	0.657026	Potra002203g16959	280.911	0.253949	0.347212	0.731394	0.464539	0.865978	Potra002203g16959	280.911	-0.865693	0.359564	-2.40762	0.0160569	0.242621	Potra002203g16959	280.911	-1.70555	0.3718	-4.58729	4.49047e-06	0.000410343	Potra002203g16959	280.911	-0.389295	0.329195	-1.18257	0.236981	0.62608
Potra002203g16960	35.6128	-0.0516695	0.406254	-0.127185	0.898794	0.976217	Potra002203g16960	35.6128	-0.473497	0.419515	-1.12868	0.259034	0.757481	Potra002203g16960	35.6128	-0.279403	0.336939	-0.829238	0.40697	0.758973	Potra002203g16960	35.6128	0.444849	0.331268	1.34287	0.179315	0.358138	Potra002203g16960	35.6128	0.354842	0.286391	1.23901	0.215341	0.604239
Potra002203g16961	47.1617	-0.415374	0.337224	-1.23175	0.218044	0.695554	Potra002203g16961	47.1617	-0.469949	0.346553	-1.35607	0.175078	0.685363	Potra002203g16961	47.1617	-0.381039	0.282336	-1.34959	0.177146	0.580206	Potra002203g16961	47.1617	-0.158795	0.297972	-0.532917	0.594091	0.746817	Potra002203g16961	47.1617	-0.52817	0.254014	-2.0793	0.0375899	0.291435
Potra002203g16962	0.882104	1.57537	2.24572	0.701501	0.482991	NA	Potra002203g16962	0.882104	0.0124175	1.87796	0.00661225	0.994724	NA	Potra002203g16962	0.882104	0.828564	1.87804	0.441187	0.659078	NA	Potra002203g16962	0.882104	0.619791	2.03613	0.304397	0.760825	NA	Potra002203g16962	0.882104	-1.60004	1.89262	-0.845412	0.397881	NA
Potra002203g16963	9.3539	0.450494	0.799645	0.563368	0.573185	0.879532	Potra002203g16963	9.3539	0.457001	0.69025	0.662081	0.507919	0.885602	Potra002203g16963	9.3539	0.806481	0.520142	1.5505	0.121022	0.511573	Potra002203g16963	9.3539	0.204425	0.552824	0.369783	0.711544	0.828857	Potra002203g16963	9.3539	0.610209	0.480095	1.27102	0.203722	0.5935
Potra002203g16964	12.0709	0.109813	0.632511	0.173614	0.862169	0.969142	Potra002203g16964	12.0709	-0.603487	0.747149	-0.80772	0.419252	0.846798	Potra002203g16964	12.0709	-0.869621	0.492857	-1.76445	0.0776561	0.438718	Potra002203g16964	12.0709	-0.681075	0.550112	-1.23807	0.215692	0.402459	Potra002203g16964	12.0709	-0.360962	0.418246	-0.863038	0.388117	0.744961
Potra002203g16965	0.0301098	3.05041	6.87929	0.44342	0.657462	NA	Potra002203g16965	0.0301098	3.68163	6.37045	0.577924	0.563316	NA	Potra002203g16965	0.0301098	1.14003	6.88083	0.165682	0.868407	NA	Potra002203g16965	0.0301098	1.68584	6.88083	0.245005	0.806453	NA	Potra002203g16965	0.0301098	0.913697	6.37045	0.143427	0.885953	NA
Potra002203g16966	3.10382	-2.24105	1.32135	-1.69603	0.0898802	0.54181	Potra002203g16966	3.10382	1.2172	1.014	1.20039	0.229989	0.732599	Potra002203g16966	3.10382	-1.05221	0.946832	-1.1113	0.266439	NA	Potra002203g16966	3.10382	-0.169228	0.863228	-0.196041	0.844578	0.914706	Potra002203g16966	3.10382	-0.488874	0.742477	-0.658437	0.510257	0.816336
Potra002203g16967	0.235656	2.3293	4.82382	0.482876	0.629184	NA	Potra002203g16967	0.235656	0.49573	4.38426	0.11307	0.909975	NA	Potra002203g16967	0.235656	2.13253	4.82103	0.442338	0.658245	NA	Potra002203g16967	0.235656	1.68578	4.82435	0.349431	0.726766	NA	Potra002203g16967	0.235656	0.383232	4.4321	0.0864674	0.931095	NA
Potra002203g31689	24.5363	-0.686172	0.451606	-1.5194	0.128661	0.602813	Potra002203g31689	24.5363	-0.475542	0.490945	-0.968626	0.332732	0.803753	Potra002203g31689	24.5363	-0.951128	0.417421	-2.27858	0.022692	0.276182	Potra002203g31689	24.5363	-2.50485	0.594482	-4.2135	2.51438e-05	0.00131928	Potra002203g31689	24.5363	-0.648375	0.354268	-1.83018	0.0672225	0.381952
Potra002203g31690	0	NA	NA	NA	NA	NA	Potra002203g31690	0	NA	NA	NA	NA	NA	Potra002203g31690	0	NA	NA	NA	NA	NA	Potra002203g31690	0	NA	NA	NA	NA	NA	Potra002203g31690	0	NA	NA	NA	NA	NA
Potra002203g31691	0	NA	NA	NA	NA	NA	Potra002203g31691	0	NA	NA	NA	NA	NA	Potra002203g31691	0	NA	NA	NA	NA	NA	Potra002203g31691	0	NA	NA	NA	NA	NA	Potra002203g31691	0	NA	NA	NA	NA	NA
Potra002204g16968	58.1617	-0.397628	0.384747	-1.03348	0.30138	0.747849	Potra002204g16968	58.1617	0.0826839	0.338242	0.244452	0.806881	0.969683	Potra002204g16968	58.1617	-0.74008	0.280122	-2.64199	0.00824203	0.181782	Potra002204g16968	58.1617	-0.269111	0.283956	-0.947718	0.343273	0.536689	Potra002204g16968	58.1617	0.178968	0.237098	0.754829	0.450352	0.78142
Potra002204g16969	12.552	-0.673413	1.00913	-0.66732	0.504568	0.854642	Potra002204g16969	12.552	2.66743	0.680966	3.91714	8.96074e-05	0.010368	Potra002204g16969	12.552	0.670019	0.613306	1.09247	0.274626	0.668737	Potra002204g16969	12.552	0.177192	0.644463	0.274944	0.783359	0.876252	Potra002204g16969	12.552	-0.865851	0.574431	-1.50732	0.131729	0.503499
Potra002204g16970	3.06022	-1.72651	1.3777	-1.25318	0.21014	0.688274	Potra002204g16970	3.06022	-0.719771	1.15593	-0.622678	0.533496	0.893622	Potra002204g16970	3.06022	-1.3578	1.24375	-1.0917	0.274964	NA	Potra002204g16970	3.06022	-1.16027	1.05445	-1.10035	0.271178	0.464071	Potra002204g16970	3.06022	-0.207099	0.732698	-0.282653	0.777443	0.93006
Potra002204g16971	8.28006	-1.12809	0.933134	-1.20893	0.22669	0.701412	Potra002204g16971	8.28006	0.191603	0.766753	0.249889	0.802673	0.969255	Potra002204g16971	8.28006	-0.312391	0.551698	-0.566236	0.571234	0.847883	Potra002204g16971	8.28006	-1.82721	0.791767	-2.30777	0.021012	0.0940599	Potra002204g16971	8.28006	-0.0534872	0.457178	-0.116994	0.906865	0.973148
Potra002204g16972	10.1707	-0.0136696	1.00278	-0.0136317	0.989124	0.997425	Potra002204g16972	10.1707	-0.577789	0.809926	-0.713385	0.475608	0.870598	Potra002204g16972	10.1707	-0.167325	0.604335	-0.276875	0.781876	0.933166	Potra002204g16972	10.1707	0.0900865	0.60084	0.149934	0.880817	0.935948	Potra002204g16972	10.1707	-0.346995	0.541025	-0.641366	0.521285	0.82217
Potra002204g16973	25.2544	-2.19797	1.09665	-2.00426	0.0450425	0.427607	Potra002204g16973	25.2544	-0.722393	0.817502	-0.883658	0.376881	0.827615	Potra002204g16973	25.2544	-0.638298	0.713605	-0.894469	0.371071	0.737166	Potra002204g16973	25.2544	-1.86536	0.75171	-2.48148	0.0130836	0.070558	Potra002204g16973	25.2544	-1.7603	0.656898	-2.67971	0.00736862	0.123478
Potra002204g16974	84.412	-0.719104	0.337945	-2.12788	0.0333473	0.386545	Potra002204g16974	84.412	-0.0387938	0.290357	-0.133607	0.893713	0.983853	Potra002204g16974	84.412	-0.114166	0.252983	-0.45128	0.651788	0.885886	Potra002204g16974	84.412	-0.111857	0.260632	-0.429177	0.667794	0.799125	Potra002204g16974	84.412	-0.0993333	0.225574	-0.440358	0.659678	0.881966
Potra002204g16975	0	NA	NA	NA	NA	NA	Potra002204g16975	0	NA	NA	NA	NA	NA	Potra002204g16975	0	NA	NA	NA	NA	NA	Potra002204g16975	0	NA	NA	NA	NA	NA	Potra002204g16975	0	NA	NA	NA	NA	NA
Potra002204g16976	207.811	0.269917	0.25154	1.07306	0.283244	0.738822	Potra002204g16976	207.811	-0.242815	0.235813	-1.02969	0.303155	0.785713	Potra002204g16976	207.811	0.103283	0.22972	0.449607	0.652994	0.886389	Potra002204g16976	207.811	0.184968	0.235108	0.786737	0.431436	0.615399	Potra002204g16976	207.811	0.178531	0.210082	0.849818	0.395426	0.7487
Potra002204g31692	18.5221	-0.90857	0.660111	-1.37639	0.168701	0.651582	Potra002204g31692	18.5221	-0.550365	0.705006	-0.780653	0.435007	0.85625	Potra002204g31692	18.5221	-0.182738	0.463954	-0.39387	0.693677	0.900247	Potra002204g31692	18.5221	-0.434315	0.478192	-0.908243	0.36375	0.555894	Potra002204g31692	18.5221	-0.202064	0.408759	-0.494335	0.62107	0.866214
Potra002204g31693	0.0277016	3.05046	6.87929	0.443426	0.657458	NA	Potra002204g31693	0.0277016	2.12774	6.36373	0.334354	0.738112	NA	Potra002204g31693	0.0277016	1.86133	6.88083	0.27051	0.786768	NA	Potra002204g31693	0.0277016	2.40713	6.88083	0.349832	0.726465	NA	Potra002204g31693	0.0277016	1.635	6.37045	0.256654	0.797446	NA
Potra002204g31694	0	NA	NA	NA	NA	NA	Potra002204g31694	0	NA	NA	NA	NA	NA	Potra002204g31694	0	NA	NA	NA	NA	NA	Potra002204g31694	0	NA	NA	NA	NA	NA	Potra002204g31694	0	NA	NA	NA	NA	NA
Potra002204g31698	0.071575	3.05051	6.87929	0.443434	0.657452	NA	Potra002204g31698	0.071575	3.68163	6.37045	0.577924	0.563316	NA	Potra002204g31698	0.071575	2.13518	6.87846	0.310416	0.756245	NA	Potra002204g31698	0.071575	1.68584	6.88083	0.245005	0.806453	NA	Potra002204g31698	0.071575	1.635	6.37045	0.256654	0.797446	NA
Potra002204g37076	0.225368	3.04986	6.87929	0.443339	0.65752	NA	Potra002204g37076	0.225368	2.12774	6.36373	0.334355	0.738112	NA	Potra002204g37076	0.225368	-0.362416	6.85002	-0.0529072	0.957806	NA	Potra002204g37076	0.225368	-1.4263	6.8204	-0.209123	0.834352	NA	Potra002204g37076	0.225368	-1.10653	6.3239	-0.174975	0.861099	NA
Potra002204g37090	1.37125	0.033587	1.43159	0.0234613	0.981282	0.994834	Potra002204g37090	1.37125	0.375766	1.27579	0.294536	0.768349	0.961092	Potra002204g37090	1.37125	0.247458	1.16152	0.213047	0.83129	NA	Potra002204g37090	1.37125	-0.0832283	1.27438	-0.0653091	0.947928	NA	Potra002204g37090	1.37125	-1.98103	1.09109	-1.81565	0.0694244	0.386373
Potra002205g16977	1.86466	0.940249	1.64233	0.57251	0.566976	0.877745	Potra002205g16977	1.86466	0.421499	1.58009	0.266757	0.789656	0.966162	Potra002205g16977	1.86466	-0.0373363	1.44183	-0.0258951	0.979341	NA	Potra002205g16977	1.86466	-2.0803	1.73455	-1.19933	0.2304	0.419188	Potra002205g16977	1.86466	-1.24232	1.30013	-0.955541	0.339304	0.711567
Potra002205g16979	42.87	-0.0151934	0.41666	-0.0364646	0.970912	0.991512	Potra002205g16979	42.87	-0.142575	0.367001	-0.388487	0.697656	0.944849	Potra002205g16979	42.87	0.0476238	0.311572	0.15285	0.878517	0.966256	Potra002205g16979	42.87	0.267047	0.326305	0.818398	0.41313	0.600278	Potra002205g16979	42.87	0.231641	0.272861	0.848934	0.395918	0.749173
Potra002205g16980	45.7461	-0.199001	0.357798	-0.556183	0.578086	0.881034	Potra002205g16980	45.7461	0.143971	0.344582	0.417812	0.676085	0.938891	Potra002205g16980	45.7461	0.192624	0.27671	0.696123	0.486351	0.802554	Potra002205g16980	45.7461	0.240147	0.287992	0.833866	0.404357	0.593079	Potra002205g16980	45.7461	0.329049	0.243456	1.35157	0.176512	0.566597
Potra002205g16981	383.78	0.0205824	0.272983	0.0753981	0.939898	0.984809	Potra002205g16981	383.78	0.266394	0.254848	1.04531	0.29588	0.781989	Potra002205g16981	383.78	-0.625325	0.261659	-2.38985	0.0168553	0.24767	Potra002205g16981	383.78	-0.886458	0.268926	-3.29629	0.000979695	0.0143898	Potra002205g16981	383.78	0.224497	0.23964	0.936807	0.348858	0.718316
Potra002205g16982	20.4805	0.355852	0.464838	0.765539	0.443951	0.826861	Potra002205g16982	20.4805	-0.677102	0.522348	-1.29627	0.194884	0.702727	Potra002205g16982	20.4805	0.527406	0.378533	1.39329	0.163532	0.566269	Potra002205g16982	20.4805	0.538056	0.391659	1.37379	0.169508	0.345694	Potra002205g16982	20.4805	-0.146523	0.343718	-0.42629	0.669897	0.886324
Potra002205g16983	9.89907	-0.211454	1.2521	-0.16888	0.865891	0.97009	Potra002205g16983	9.89907	-0.325971	1.19599	-0.272553	0.785197	0.965376	Potra002205g16983	9.89907	0.177434	1.0574	0.167802	0.866739	0.962349	Potra002205g16983	9.89907	-1.83189	1.13725	-1.6108	0.107223	0.258548	Potra002205g16983	9.89907	-1.43359	0.982326	-1.45938	0.144461	0.523982
Potra002205g33785	15.4879	0.0280235	0.635934	0.0440667	0.964851	0.989948	Potra002205g33785	15.4879	-0.13528	0.581745	-0.232542	0.816117	0.9707	Potra002205g33785	15.4879	-0.216048	0.515126	-0.419409	0.674917	0.893831	Potra002205g33785	15.4879	1.16839	0.457073	2.55624	0.0105809	0.0621124	Potra002205g33785	15.4879	-0.0685646	0.421081	-0.16283	0.870652	0.962208
Potra002206g16984	17.7743	-0.610284	0.734779	-0.830568	0.406218	0.805869	Potra002206g16984	17.7743	-0.776739	0.716372	-1.08427	0.278246	0.769743	Potra002206g16984	17.7743	0.036708	0.562133	0.0653012	0.947934	0.985368	Potra002206g16984	17.7743	0.310183	0.577733	0.536896	0.591339	0.744653	Potra002206g16984	17.7743	0.62445	0.49195	1.26934	0.204321	0.59411
Potra002206g16985	3.14025	-0.827211	1.31108	-0.63094	0.52808	0.864251	Potra002206g16985	3.14025	0.0638588	1.17463	0.0543653	0.956644	0.992789	Potra002206g16985	3.14025	0.0863905	0.705554	0.122443	0.902548	NA	Potra002206g16985	3.14025	-0.131681	0.894381	-0.147231	0.88295	0.937311	Potra002206g16985	3.14025	0.503268	0.595291	0.845414	0.39788	0.75082
Potra002207g16986	71.5243	0.161208	0.396391	0.406689	0.684236	0.918515	Potra002207g16986	71.5243	0.743674	0.351935	2.1131	0.0345923	0.406153	Potra002207g16986	71.5243	-0.382184	0.335942	-1.13765	0.255266	0.654244	Potra002207g16986	71.5243	-0.728548	0.368351	-1.97787	0.0479439	0.157559	Potra002207g16986	71.5243	0.0399034	0.304481	0.131054	0.895733	0.969927
Potra002207g16987	4.33956	-1.73023	1.14173	-1.51545	0.129658	0.603695	Potra002207g16987	4.33956	-1.5901	1.25256	-1.26948	0.204271	0.710471	Potra002207g16987	4.33956	-1.38543	1.16396	-1.19027	0.233939	NA	Potra002207g16987	4.33956	-3.37376	1.4162	-2.38226	0.0172066	0.0834159	Potra002207g16987	4.33956	-0.509067	0.878002	-0.579801	0.562049	0.840596
Potra002207g16988	0.232565	2.32935	3.29634	0.706648	0.479785	NA	Potra002207g16988	0.232565	2.14569	3.03901	0.706048	0.480158	NA	Potra002207g16988	0.232565	0.268981	3.20973	0.0838018	0.933214	NA	Potra002207g16988	0.232565	-0.39934	3.20218	-0.124709	0.900754	NA	Potra002207g16988	0.232565	-1.5282	2.93378	-0.520899	0.602437	NA
Potra002207g16989	2.49208	1.47173	1.04286	1.41124	0.158172	0.637253	Potra002207g16989	2.49208	0.0705928	1.10831	0.0636941	0.949214	0.991367	Potra002207g16989	2.49208	-0.14404	1.22652	-0.117438	0.906513	NA	Potra002207g16989	2.49208	0.847511	0.805391	1.0523	0.292663	0.486559	Potra002207g16989	2.49208	-0.30372	0.759318	-0.399991	0.689163	0.894322
Potra002207g16990	28.2358	-0.0041907	0.435103	-0.0096315	0.992315	0.99819	Potra002207g16990	28.2358	-0.293583	0.496789	-0.59096	0.554547	0.903061	Potra002207g16990	28.2358	-0.244678	0.356558	-0.686223	0.492572	0.805633	Potra002207g16990	28.2358	-0.252114	0.379772	-0.663855	0.506783	0.678593	Potra002207g16990	28.2358	0.340844	0.30962	1.10085	0.270964	0.658378
Potra002207g16991	79.1771	-0.124376	0.284414	-0.437305	0.66189	0.911384	Potra002207g16991	79.1771	0.314184	0.262664	1.19614	0.231641	0.73411	Potra002207g16991	79.1771	-0.273393	0.226874	-1.20504	0.228186	0.632515	Potra002207g16991	79.1771	-0.434583	0.247259	-1.7576	0.0788157	0.21416	Potra002207g16991	79.1771	0.0176012	0.197547	0.0890988	0.929003	0.980318
Potra002207g16992	121.495	0.145547	0.32631	0.446037	0.65557	0.909511	Potra002207g16992	121.495	-0.112648	0.30457	-0.369861	0.711486	0.948442	Potra002207g16992	121.495	0.707105	0.300423	2.35369	0.0185879	0.257052	Potra002207g16992	121.495	0.852464	0.301665	2.82587	0.0047153	0.0376464	Potra002207g16992	121.495	0.162852	0.275751	0.590575	0.554805	0.837335
Potra002208g16993	0.353415	1.78165	2.6288	0.677742	0.497935	NA	Potra002208g16993	0.353415	3.68164	2.50754	1.46823	0.142043	NA	Potra002208g16993	0.353415	1.13994	2.70845	0.42088	0.673842	NA	Potra002208g16993	0.353415	0.10737	2.6255	0.0408951	0.96738	NA	Potra002208g16993	0.353415	3.30389	2.41135	1.37014	0.170644	NA
Potra002208g16994	104.33	-1.12146	0.473471	-2.36859	0.0178559	0.298803	Potra002208g16994	104.33	0.768574	0.402841	1.90789	0.0564059	0.489322	Potra002208g16994	104.33	-0.74396	0.397114	-1.87342	0.0610106	0.397924	Potra002208g16994	104.33	-1.00847	0.416114	-2.42353	0.0153704	0.0776712	Potra002208g16994	104.33	0.470167	0.360483	1.30427	0.192142	0.583263
Potra002208g16995	10.471	0.215188	0.698409	0.308111	0.757998	0.94103	Potra002208g16995	10.471	-0.44009	0.632429	-0.695872	0.486509	0.874241	Potra002208g16995	10.471	-0.807004	0.514904	-1.56729	0.117047	0.506974	Potra002208g16995	10.471	0.195434	0.449558	0.434724	0.663763	0.796288	Potra002208g16995	10.471	-0.577975	0.409421	-1.41169	0.158041	0.54078
Potra002208g16996	0.113604	3.05042	6.33232	0.481723	0.630003	NA	Potra002208g16996	0.113604	3.68164	5.86372	0.627867	0.530091	NA	Potra002208g16996	0.113604	-0.354784	6.30028	-0.0563125	0.955093	NA	Potra002208g16996	0.113604	1.84018	6.31076	0.291595	0.770596	NA	Potra002208g16996	0.113604	1.63501	5.86372	0.278834	0.780372	NA
Potra002208g16997	0.31786	2.1295	4.48754	0.474536	0.635118	NA	Potra002208g16997	0.31786	2.96029	4.1845	0.707441	0.479293	NA	Potra002208g16997	0.31786	-0.212073	4.48013	-0.0473365	0.962245	NA	Potra002208g16997	0.31786	1.68576	4.51977	0.372975	0.709167	NA	Potra002208g16997	0.31786	-1.08347	4.11394	-0.263367	0.792268	NA
Potra002208g16998	52.6043	-0.177186	0.470749	-0.376391	0.706626	0.924389	Potra002208g16998	52.6043	0.00755155	0.419523	0.0180003	0.985639	0.99739	Potra002208g16998	52.6043	-0.496997	0.428439	-1.16002	0.246041	0.646844	Potra002208g16998	52.6043	0.576038	0.427827	1.34643	0.178165	0.356808	Potra002208g16998	52.6043	0.814125	0.377265	2.15797	0.0309305	0.267803
Potra002208g16999	2.18019	-1.76068	1.48953	-1.18204	0.23719	0.70819	Potra002208g16999	2.18019	0.379861	1.30263	0.291612	0.770583	0.961647	Potra002208g16999	2.18019	-2.03243	1.37904	-1.4738	0.140536	NA	Potra002208g16999	2.18019	-1.01324	1.34823	-0.751535	0.452331	0.633756	Potra002208g16999	2.18019	0.44169	0.942123	0.468824	0.639195	0.873256
Potra002208g17000	0.180058	0.748119	6.84699	0.109262	0.912994	NA	Potra002208g17000	0.180058	3.68149	6.37045	0.577902	0.56333	NA	Potra002208g17000	0.180058	-0.477607	6.82527	-0.0699763	0.944213	NA	Potra002208g17000	0.180058	1.68568	6.88083	0.244982	0.80647	NA	Potra002208g17000	0.180058	1.63486	6.37045	0.256632	0.797463	NA
Potra002209g17001	103.567	0.107135	0.405117	0.264454	0.79143	0.951278	Potra002209g17001	103.567	0.318894	0.389664	0.818381	0.41314	0.84547	Potra002209g17001	103.567	-0.77244	0.37746	-2.04641	0.0407157	0.340798	Potra002209g17001	103.567	-0.755367	0.386615	-1.9538	0.0507253	0.162973	Potra002209g17001	103.567	-0.202368	0.341467	-0.592643	0.55342	0.837079
Potra002209g17002	0.0675077	3.05029	6.87929	0.443402	0.657475	NA	Potra002209g17002	0.0675077	3.68163	6.37045	0.577924	0.563316	NA	Potra002209g17002	0.0675077	-0.213111	6.85493	-0.0310888	0.975199	NA	Potra002209g17002	0.0675077	0.448946	6.86057	0.0654386	0.947825	NA	Potra002209g17002	0.0675077	1.635	6.37045	0.256654	0.797446	NA
Potra002209g17003	83.6202	-0.122521	0.282803	-0.433238	0.664842	0.912078	Potra002209g17003	83.6202	-0.278502	0.289895	-0.960701	0.336703	0.805976	Potra002209g17003	83.6202	-0.173357	0.239283	-0.724485	0.468768	0.793078	Potra002209g17003	83.6202	-0.434339	0.256905	-1.69066	0.0909021	0.233212	Potra002209g17003	83.6202	-0.311424	0.211863	-1.46993	0.141582	0.518904
Potra002209g17004	0.129423	0.37018	6.83697	0.0541439	0.95682	NA	Potra002209g17004	0.129423	2.96017	6.37045	0.464672	0.642167	NA	Potra002209g17004	0.129423	1.86115	6.88083	0.270483	0.786788	NA	Potra002209g17004	0.129423	2.40695	6.88083	0.349806	0.726485	NA	Potra002209g17004	0.129423	2.97844	6.35893	0.468387	0.639508	NA
Potra002209g17005	0.144524	3.05012	6.87929	0.443377	0.657493	NA	Potra002209g17005	0.144524	3.68163	6.37045	0.577924	0.563316	NA	Potra002209g17005	0.144524	1.86133	6.88083	0.27051	0.786768	NA	Potra002209g17005	0.144524	-0.761524	6.82949	-0.111505	0.911216	NA	Potra002209g17005	0.144524	-1.73915	6.31129	-0.275562	0.782885	NA
Potra002209g17006	23.2815	-0.063751	0.522374	-0.122041	0.902867	0.976926	Potra002209g17006	23.2815	-0.350249	0.450966	-0.776664	0.437357	0.857625	Potra002209g17006	23.2815	0.818471	0.329168	2.48648	0.0129013	0.219242	Potra002209g17006	23.2815	0.0955848	0.352267	0.271341	0.786128	0.877907	Potra002209g17006	23.2815	0.494111	0.29396	1.68088	0.0927861	0.437886
Potra002209g17007	0.235715	3.05043	6.29906	0.484269	0.628195	NA	Potra002209g17007	0.235715	4.40296	5.83292	0.754847	0.450341	NA	Potra002209g17007	0.235715	-0.266909	6.26993	-0.0425698	0.966045	NA	Potra002209g17007	0.235715	1.68582	6.30024	0.267581	0.789022	NA	Potra002209g17007	0.235715	0.913683	5.83292	0.156643	0.875527	NA
Potra002209g17008	0.167004	3.05062	3.83371	0.795735	0.426186	NA	Potra002209g17008	0.167004	3.68165	3.54958	1.03721	0.299639	NA	Potra002209g17008	0.167004	-0.546123	3.76842	-0.144921	0.884773	NA	Potra002209g17008	0.167004	-0.119256	3.76552	-0.0316704	0.974735	NA	Potra002209g17008	0.167004	-0.101764	3.4787	-0.0292536	0.976662	NA
Potra002209g17009	2.94217	-2.1174	1.49656	-1.41484	0.157114	0.636261	Potra002209g17009	2.94217	-2.85865	1.31627	-2.17179	0.0298718	0.384644	Potra002209g17009	2.94217	1.39895	1.0142	1.37937	0.167781	NA	Potra002209g17009	2.94217	0.600944	1.11828	0.537383	0.591003	0.744546	Potra002209g17009	2.94217	2.16017	1.18334	1.8255	0.0679262	0.383139
Potra002209g17010	0.458501	3.05052	6.87929	0.443436	0.65745	NA	Potra002209g17010	0.458501	2.00575	6.33107	0.316811	0.751387	NA	Potra002209g17010	0.458501	1.14003	6.88083	0.165682	0.868407	NA	Potra002209g17010	0.458501	5.3888	6.82159	0.789964	0.429549	NA	Potra002209g17010	0.458501	1.635	6.37045	0.256654	0.797446	NA
Potra002209g17011	73.3713	-0.32007	0.440941	-0.72588	0.467912	0.837339	Potra002209g17011	73.3713	-0.533337	0.386688	-1.37924	0.16782	0.676682	Potra002209g17011	73.3713	0.307739	0.371572	0.828206	0.407554	0.759074	Potra002209g17011	73.3713	0.978834	0.369789	2.64701	0.0081207	0.0525608	Potra002209g17011	73.3713	0.542086	0.336334	1.61175	0.107016	0.466543
Potra002209g17012	760.317	0.376245	0.184403	2.04034	0.0413165	0.417059	Potra002209g17012	760.317	0.0651404	0.172532	0.377555	0.705761	0.94669	Potra002209g17012	760.317	-0.105975	0.175524	-0.603763	0.546001	0.834058	Potra002209g17012	760.317	0.390819	0.176188	2.2182	0.0265414	0.108717	Potra002209g17012	760.317	0.0729789	0.161106	0.452985	0.650559	0.878037
Potra002209g31701	9.21472	0.931201	0.855804	1.0881	0.276551	0.734618	Potra002209g31701	9.21472	-0.283797	0.842699	-0.336771	0.736289	0.955222	Potra002209g31701	9.21472	-0.392427	0.73167	-0.536344	0.591721	0.859064	Potra002209g31701	9.21472	0.287695	0.752611	0.382263	0.702266	0.821907	Potra002209g31701	9.21472	-1.0735	0.686992	-1.56261	0.118145	0.482887
Potra002210g17013	2.62366	-1.67876	2.2289	-0.753178	0.451343	0.830142	Potra002210g17013	2.62366	0.333	2.07221	0.160698	0.872331	0.97972	Potra002210g17013	2.62366	-3.36324	2.20872	-1.52271	0.12783	NA	Potra002210g17013	2.62366	-3.78812	2.21334	-1.71149	0.0869906	0.227418	Potra002210g17013	2.62366	-5.52826	2.00899	-2.75176	0.00592756	0.108865
Potra002210g17014	3.52061	-1.62459	1.40316	-1.1578	0.246944	0.714911	Potra002210g17014	3.52061	-1.35165	1.22298	-1.10521	0.269067	0.763352	Potra002210g17014	3.52061	-0.561876	0.865329	-0.64932	0.516132	NA	Potra002210g17014	3.52061	-3.32931	1.38286	-2.40755	0.01606	0.0800372	Potra002210g17014	3.52061	-0.0477809	0.741327	-0.0644531	0.948609	0.986151
Potra002210g17015	0	NA	NA	NA	NA	NA	Potra002210g17015	0	NA	NA	NA	NA	NA	Potra002210g17015	0	NA	NA	NA	NA	NA	Potra002210g17015	0	NA	NA	NA	NA	NA	Potra002210g17015	0	NA	NA	NA	NA	NA
Potra002210g17016	21.7269	-0.0135939	0.515177	-0.0263869	0.978949	0.994372	Potra002210g17016	21.7269	0.310009	0.468764	0.661333	0.508399	0.885728	Potra002210g17016	21.7269	-0.394133	0.391777	-1.00601	0.314409	0.69955	Potra002210g17016	21.7269	0.138007	0.403095	0.342368	0.732074	0.842721	Potra002210g17016	21.7269	-0.164833	0.33816	-0.48744	0.625946	0.868645
Potra002210g17017	0	NA	NA	NA	NA	NA	Potra002210g17017	0	NA	NA	NA	NA	NA	Potra002210g17017	0	NA	NA	NA	NA	NA	Potra002210g17017	0	NA	NA	NA	NA	NA	Potra002210g17017	0	NA	NA	NA	NA	NA
Potra002210g17018	7.88539	0.364195	0.819028	0.444667	0.65656	0.909539	Potra002210g17018	7.88539	0.372254	0.832859	0.446959	0.654904	0.933284	Potra002210g17018	7.88539	-0.0996709	0.630049	-0.158196	0.874303	0.965611	Potra002210g17018	7.88539	0.648772	0.654816	0.99077	0.321798	0.515657	Potra002210g17018	7.88539	1.31351	0.553995	2.37098	0.0177411	0.204397
Potra002210g17019	0.0143281	2.32946	6.87929	0.338619	0.734897	NA	Potra002210g17019	0.0143281	3.68159	6.37045	0.577917	0.56332	NA	Potra002210g17019	0.0143281	1.86128	6.88083	0.270503	0.786774	NA	Potra002210g17019	0.0143281	2.40709	6.88083	0.349825	0.72647	NA	Potra002210g17019	0.0143281	1.63496	6.37045	0.256647	0.797451	NA
Potra002210g17020	10.7498	-0.690394	0.72116	-0.957338	0.338397	0.772262	Potra002210g17020	10.7498	0.285492	0.630847	0.452553	0.65087	0.932569	Potra002210g17020	10.7498	-0.938525	0.505132	-1.85798	0.0631719	0.404283	Potra002210g17020	10.7498	-0.0929008	0.45631	-0.203591	0.838673	0.911229	Potra002210g17020	10.7498	-0.157417	0.372657	-0.422418	0.67272	0.887747
Potra002210g17021	57.1311	0.0890392	0.347037	0.25657	0.797511	0.95291	Potra002210g17021	57.1311	-0.364734	0.33899	-1.07594	0.281953	0.771496	Potra002210g17021	57.1311	0.102975	0.289406	0.355816	0.721979	0.910557	Potra002210g17021	57.1311	0.190462	0.292996	0.650048	0.515661	0.685799	Potra002210g17021	57.1311	-0.123831	0.258728	-0.478615	0.632212	0.871377
Potra002210g17022	21.0237	-1.76633	0.950226	-1.85885	0.0630484	0.483149	Potra002210g17022	21.0237	-0.388236	0.549003	-0.707166	0.479463	0.87176	Potra002210g17022	21.0237	-0.32596	0.491198	-0.663601	0.506946	0.814038	Potra002210g17022	21.0237	-0.948927	0.516257	-1.83809	0.066049	0.19183	Potra002210g17022	21.0237	-1.13196	0.441655	-2.56299	0.0103775	0.152621
Potra002210g17023	39.1438	-0.126144	0.436002	-0.28932	0.772336	0.945464	Potra002210g17023	39.1438	-0.395815	0.42466	-0.932076	0.351297	0.812239	Potra002210g17023	39.1438	0.713693	0.337542	2.11438	0.0344827	0.319758	Potra002210g17023	39.1438	1.09586	0.342974	3.19517	0.00139748	0.0178358	Potra002210g17023	39.1438	0.646982	0.305948	2.11468	0.034457	0.281278
Potra002210g17024	7.77901	0.743909	0.806678	0.922188	0.356431	0.782936	Potra002210g17024	7.77901	-0.748555	0.938199	-0.797864	0.42495	0.850562	Potra002210g17024	7.77901	0.393936	0.61474	0.640817	0.521641	0.820968	Potra002210g17024	7.77901	1.59897	0.555204	2.87997	0.00397712	0.0339056	Potra002210g17024	7.77901	0.791311	0.507497	1.55924	0.118939	0.483435
Potra002210g17025	14.6336	0.593616	0.65341	0.908489	0.36362	0.786023	Potra002210g17025	14.6336	-0.0763086	0.638387	-0.119534	0.904853	0.984261	Potra002210g17025	14.6336	0.754716	0.539306	1.39942	0.161687	0.564204	Potra002210g17025	14.6336	1.23223	0.543511	2.26716	0.0233804	0.100351	Potra002210g17025	14.6336	0.277201	0.501485	0.55276	0.580428	0.849266
Potra002210g17026	10.8588	1.50059	0.873058	1.71877	0.085656	0.530891	Potra002210g17026	10.8588	-0.425068	0.817385	-0.520034	0.60304	0.918919	Potra002210g17026	10.8588	-0.281229	0.770329	-0.365076	0.715055	0.907778	Potra002210g17026	10.8588	1.81404	0.750119	2.41834	0.0155916	0.0784972	Potra002210g17026	10.8588	0.411443	0.745754	0.551715	0.581144	0.849441
Potra002210g17027	0.0146214	3.05051	6.87929	0.443434	0.657452	NA	Potra002210g17027	0.0146214	3.68163	6.37045	0.577924	0.563316	NA	Potra002210g17027	0.0146214	1.86133	6.88083	0.27051	0.786768	NA	Potra002210g17027	0.0146214	1.68584	6.88083	0.245005	0.806453	NA	Potra002210g17027	0.0146214	1.635	6.37045	0.256654	0.797446	NA
Potra002210g17028	10.128	0.358702	0.713503	0.502734	0.615151	0.896453	Potra002210g17028	10.128	0.127836	0.597546	0.213936	0.830597	0.974014	Potra002210g17028	10.128	0.0541601	0.466453	0.11611	0.907565	0.97429	Potra002210g17028	10.128	-0.930906	0.598673	-1.55495	0.119959	0.27778	Potra002210g17028	10.128	-0.313718	0.419085	-0.748579	0.454111	0.782791
Potra002210g17030	9.42486	-0.348142	0.674885	-0.515854	0.605956	0.894416	Potra002210g17030	9.42486	0.160105	0.705263	0.227014	0.820412	0.971619	Potra002210g17030	9.42486	0.021589	0.523462	0.0412428	0.967102	0.990048	Potra002210g17030	9.42486	-0.445909	0.579033	-0.770093	0.441245	0.624195	Potra002210g17030	9.42486	-0.0723778	0.444301	-0.162903	0.870595	0.962208
Potra002210g31702	0	NA	NA	NA	NA	NA	Potra002210g31702	0	NA	NA	NA	NA	NA	Potra002210g31702	0	NA	NA	NA	NA	NA	Potra002210g31702	0	NA	NA	NA	NA	NA	Potra002210g31702	0	NA	NA	NA	NA	NA
Potra002210g31703	0	NA	NA	NA	NA	NA	Potra002210g31703	0	NA	NA	NA	NA	NA	Potra002210g31703	0	NA	NA	NA	NA	NA	Potra002210g31703	0	NA	NA	NA	NA	NA	Potra002210g31703	0	NA	NA	NA	NA	NA
Potra002210g35380	142.66	-0.180736	0.334376	-0.540518	0.58884	0.886194	Potra002210g35380	142.66	0.0113035	0.313261	0.0360833	0.971216	0.994708	Potra002210g35380	142.66	-0.94249	0.305495	-3.08512	0.00203468	0.0898837	Potra002210g35380	142.66	-0.746586	0.315343	-2.36753	0.0179072	0.0855927	Potra002210g35380	142.66	-0.0841223	0.276065	-0.304719	0.76058	0.923484
Potra002210g36977	0	NA	NA	NA	NA	NA	Potra002210g36977	0	NA	NA	NA	NA	NA	Potra002210g36977	0	NA	NA	NA	NA	NA	Potra002210g36977	0	NA	NA	NA	NA	NA	Potra002210g36977	0	NA	NA	NA	NA	NA
Potra002211g17031	89.5977	-0.18012	0.276445	-0.651557	0.514687	0.858062	Potra002211g17031	89.5977	-0.255575	0.259862	-0.983506	0.325359	0.797056	Potra002211g17031	89.5977	-0.34736	0.221965	-1.56493	0.117598	0.508111	Potra002211g17031	89.5977	-1.06177	0.25746	-4.12403	3.72308e-05	0.00167278	Potra002211g17031	89.5977	-0.338955	0.197769	-1.7139	0.0865478	0.427079
Potra002211g17032	0.42062	0.712712	2.12765	0.334976	0.737643	NA	Potra002211g17032	0.42062	0.267142	1.87423	0.142534	0.886658	NA	Potra002211g17032	0.42062	0.439336	2.11501	0.207723	0.835445	NA	Potra002211g17032	0.42062	-1.12195	2.05356	-0.546345	0.584829	NA	Potra002211g17032	0.42062	-0.00960682	1.95107	-0.00492387	0.996071	NA
Potra002211g17033	0	NA	NA	NA	NA	NA	Potra002211g17033	0	NA	NA	NA	NA	NA	Potra002211g17033	0	NA	NA	NA	NA	NA	Potra002211g17033	0	NA	NA	NA	NA	NA	Potra002211g17033	0	NA	NA	NA	NA	NA
Potra002211g17034	1.58312	5.84697	2.14509	2.72574	0.00641575	0.180847	Potra002211g17034	1.58312	5.68804	2.01288	2.82582	0.00471598	0.156447	Potra002211g17034	1.58312	-0.0243579	2.27227	-0.0107196	0.991447	NA	Potra002211g17034	1.58312	0.749177	2.28174	0.328336	0.742658	NA	Potra002211g17034	1.58312	1.66422	1.82554	0.911632	0.361963	0.727037
Potra002211g17035	40.9606	-1.24168	0.481907	-2.57661	0.00997758	0.230041	Potra002211g17035	40.9606	-0.200842	0.398897	-0.503493	0.614618	0.92339	Potra002211g17035	40.9606	-0.0403821	0.323829	-0.124702	0.90076	0.971906	Potra002211g17035	40.9606	-0.610855	0.3636	-1.68002	0.0929536	0.236098	Potra002211g17035	40.9606	0.00851491	0.288827	0.029481	0.976481	0.995334
Potra002211g17036	50.856	0.0691796	0.327544	0.211207	0.832726	0.961157	Potra002211g17036	50.856	0.162509	0.334493	0.485839	0.627082	0.927604	Potra002211g17036	50.856	0.328109	0.268037	1.22412	0.220909	0.625377	Potra002211g17036	50.856	0.0108555	0.282942	0.0383664	0.969396	0.984716	Potra002211g17036	50.856	-0.00988254	0.239528	-0.0412583	0.96709	0.993135
Potra002211g31704	0.0094595	3.05051	6.87929	0.443434	0.657452	NA	Potra002211g31704	0.0094595	3.68163	6.37045	0.577924	0.563316	NA	Potra002211g31704	0.0094595	1.14003	6.88083	0.165682	0.868407	NA	Potra002211g31704	0.0094595	2.40713	6.88083	0.349832	0.726465	NA	Potra002211g31704	0.0094595	1.635	6.37045	0.256654	0.797446	NA
Potra002212g17037	0.785782	-0.630457	2.36916	-0.26611	0.790155	NA	Potra002212g17037	0.785782	3.68163	2.34695	1.56868	0.116722	NA	Potra002212g17037	0.785782	-0.399732	2.32415	-0.17199	0.863445	NA	Potra002212g17037	0.785782	-2.24287	2.34635	-0.955897	0.339124	NA	Potra002212g17037	0.785782	-0.434485	2.03765	-0.213228	0.831149	NA
Potra002213g17038	13.9785	0.248509	0.59246	0.419452	0.674885	0.916008	Potra002213g17038	13.9785	-0.36648	0.603741	-0.607014	0.543842	0.89788	Potra002213g17038	13.9785	0.696556	0.500299	1.39228	0.163838	0.566445	Potra002213g17038	13.9785	0.859746	0.475496	1.8081	0.0705902	0.199792	Potra002213g17038	13.9785	0.267623	0.423969	0.631233	0.527888	0.825425
Potra002213g17039	241.258	0.463761	0.263053	1.763	0.0779011	0.518009	Potra002213g17039	241.258	-0.573865	0.254101	-2.25841	0.02392	0.351248	Potra002213g17039	241.258	0.582109	0.249677	2.33144	0.01973	0.262938	Potra002213g17039	241.258	0.204622	0.249737	0.819349	0.412587	0.599752	Potra002213g17039	241.258	-0.455146	0.229155	-1.98619	0.0470117	0.32433
Potra002213g17040	50.7621	0.130237	0.338475	0.384775	0.700404	0.92272	Potra002213g17040	50.7621	0.177114	0.340688	0.519871	0.603154	0.918919	Potra002213g17040	50.7621	0.149439	0.284281	0.525674	0.599115	0.862215	Potra002213g17040	50.7621	0.800397	0.280951	2.84888	0.00438733	0.0359995	Potra002213g17040	50.7621	0.123297	0.248632	0.495903	0.619963	0.866136
Potra002213g17041	8.28381	1.71819	0.851744	2.01727	0.0436676	0.424754	Potra002213g17041	8.28381	1.4362	0.850113	1.68943	0.0911374	0.567727	Potra002213g17041	8.28381	0.470356	0.844851	0.556732	0.57771	0.851094	Potra002213g17041	8.28381	0.288158	0.863491	0.333713	0.738596	0.846792	Potra002213g17041	8.28381	-0.275995	0.78254	-0.352691	0.72432	0.908979
Potra002213g17042	134.965	0.0581316	0.286077	0.203202	0.838977	0.962973	Potra002213g17042	134.965	0.132595	0.267091	0.496442	0.619582	0.924969	Potra002213g17042	134.965	0.307959	0.259205	1.18809	0.234798	0.638477	Potra002213g17042	134.965	0.544425	0.260688	2.08842	0.0367604	0.1337	Potra002213g17042	134.965	0.00117808	0.23718	0.00496704	0.996037	0.999427
Potra002213g17043	0.169263	1.36564	5.03492	0.271234	0.786211	NA	Potra002213g17043	0.169263	2.34218	4.67844	0.500633	0.616629	NA	Potra002213g17043	0.169263	1.01125	5.03201	0.200964	0.840727	NA	Potra002213g17043	0.169263	0.0776448	5.01264	0.0154898	0.987641	NA	Potra002213g17043	0.169263	2.35626	4.68142	0.503321	0.614738	NA
Potra002214g17044	121.38	-0.253149	0.335351	-0.754877	0.450323	0.829706	Potra002214g17044	121.38	-0.0179936	0.329499	-0.0546089	0.95645	0.992688	Potra002214g17044	121.38	-0.137148	0.311748	-0.439932	0.659987	0.88909	Potra002214g17044	121.38	0.303815	0.314566	0.965822	0.334133	0.527781	Potra002214g17044	121.38	-0.217121	0.284048	-0.764383	0.444639	0.778038
Potra002214g17045	34.7415	0.146454	0.898912	0.162923	0.870579	0.971495	Potra002214g17045	34.7415	-0.624487	0.919848	-0.678902	0.4972	0.879835	Potra002214g17045	34.7415	-1.26695	0.912146	-1.38897	0.164841	0.567344	Potra002214g17045	34.7415	-4.07381	1.13096	-3.60207	0.000315691	0.00699478	Potra002214g17045	34.7415	-1.83856	0.836008	-2.19921	0.0278632	0.254594
Potra002214g17046	9.03095	0.653581	0.734118	0.890294	0.373308	0.790487	Potra002214g17046	9.03095	1.13823	0.557589	2.04135	0.0412163	0.433497	Potra002214g17046	9.03095	0.46878	0.623927	0.751338	0.452449	0.785291	Potra002214g17046	9.03095	1.77872	0.540561	3.2905	0.00100009	0.0145909	Potra002214g17046	9.03095	2.02635	0.456997	4.43405	9.24777e-06	0.00106494
Potra002214g17047	62.2997	0.357483	0.331731	1.07763	0.281199	0.737208	Potra002214g17047	62.2997	0.623361	0.310835	2.00544	0.0449159	0.447903	Potra002214g17047	62.2997	0.200334	0.305182	0.65644	0.511541	0.815686	Potra002214g17047	62.2997	0.132776	0.32549	0.407928	0.683327	0.809559	Potra002214g17047	62.2997	-0.15547	0.282745	-0.54986	0.582416	0.850044
Potra002214g17048	42.8217	0.802276	0.699626	1.14672	0.251497	0.718924	Potra002214g17048	42.8217	0.523175	0.724663	0.721957	0.470321	0.867985	Potra002214g17048	42.8217	-0.583554	0.727	-0.802688	0.422155	0.767131	Potra002214g17048	42.8217	-1.28064	0.798352	-1.60411	0.10869	0.260917	Potra002214g17048	42.8217	1.5975	0.652825	2.44706	0.0144027	0.183381
Potra002214g17049	127	-0.802373	0.645222	-1.24356	0.213661	0.690547	Potra002214g17049	127	-0.844854	0.629506	-1.34209	0.179567	0.688637	Potra002214g17049	127	-1.48402	0.650517	-2.28129	0.0225313	0.275104	Potra002214g17049	127	-2.14702	0.66619	-3.22284	0.00126927	0.0167062	Potra002214g17049	127	-1.24372	0.593929	-2.09405	0.0362557	0.286858
Potra002214g17050	22.8411	0.0310014	0.509175	0.0608856	0.95145	0.986993	Potra002214g17050	22.8411	-0.300121	0.492052	-0.609936	0.541904	0.89659	Potra002214g17050	22.8411	0.0875046	0.343667	0.25462	0.799016	0.939363	Potra002214g17050	22.8411	0.724978	0.34252	2.1166	0.034294	0.127803	Potra002214g17050	22.8411	0.382802	0.295459	1.29562	0.195107	0.585579
Potra002214g17051	64.031	-0.0734172	0.298823	-0.245687	0.805924	0.95493	Potra002214g17051	64.031	0.211697	0.298729	0.708658	0.478536	0.871476	Potra002214g17051	64.031	-0.272512	0.238907	-1.14066	0.25401	0.653394	Potra002214g17051	64.031	0.190717	0.24687	0.77254	0.439795	0.622943	Potra002214g17051	64.031	0.202644	0.205721	0.985044	0.324603	0.700275
Potra002214g17052	1.58916	1.02158	1.60689	0.635753	0.524938	0.862998	Potra002214g17052	1.58916	-0.676089	1.35793	-0.497881	0.618568	0.924969	Potra002214g17052	1.58916	-0.886029	1.26962	-0.697872	0.485257	NA	Potra002214g17052	1.58916	1.63097	1.24561	1.30938	0.190406	NA	Potra002214g17052	1.58916	-0.364723	1.26158	-0.2891	0.772505	0.928351
Potra002214g17053	12.2591	-0.0681086	0.955799	-0.0712583	0.943192	0.985646	Potra002214g17053	12.2591	-1.5621	1.24049	-1.25927	0.207933	0.712789	Potra002214g17053	12.2591	-1.40697	0.923755	-1.52309	0.127735	0.521612	Potra002214g17053	12.2591	1.68608	0.878884	1.91843	0.0550569	0.171762	Potra002214g17053	12.2591	-0.423615	0.807262	-0.524756	0.599753	0.858436
Potra002214g31705	0.0194766	3.05046	6.87929	0.443427	0.657457	NA	Potra002214g31705	0.0194766	3.68163	6.37045	0.577924	0.563316	NA	Potra002214g31705	0.0194766	1.14003	6.88083	0.165682	0.868407	NA	Potra002214g31705	0.0194766	2.40713	6.88083	0.349832	0.726465	NA	Potra002214g31705	0.0194766	0.913697	6.37045	0.143427	0.885953	NA
Potra002215g17054	0.0416873	2.32936	6.87929	0.338605	0.734908	NA	Potra002215g17054	0.0416873	3.68159	6.37045	0.577917	0.56332	NA	Potra002215g17054	0.0416873	1.13998	6.88083	0.165675	0.868412	NA	Potra002215g17054	0.0416873	2.40709	6.88083	0.349825	0.72647	NA	Potra002215g17054	0.0416873	0.913653	6.37045	0.143421	0.885958	NA
Potra002215g17055	0	NA	NA	NA	NA	NA	Potra002215g17055	0	NA	NA	NA	NA	NA	Potra002215g17055	0	NA	NA	NA	NA	NA	Potra002215g17055	0	NA	NA	NA	NA	NA	Potra002215g17055	0	NA	NA	NA	NA	NA
Potra002215g17056	0.00979145	3.05051	6.87929	0.443434	0.657452	NA	Potra002215g17056	0.00979145	3.68163	6.37045	0.577924	0.563316	NA	Potra002215g17056	0.00979145	1.14003	6.88083	0.165682	0.868407	NA	Potra002215g17056	0.00979145	2.40713	6.88083	0.349832	0.726465	NA	Potra002215g17056	0.00979145	1.635	6.37045	0.256654	0.797446	NA
Potra002215g17057	6.77303	0.476661	0.71896	0.662986	0.507339	0.855952	Potra002215g17057	6.77303	-0.758779	0.912728	-0.831331	0.405787	0.842856	Potra002215g17057	6.77303	-0.903263	0.610384	-1.47983	0.138919	NA	Potra002215g17057	6.77303	-0.781398	0.691158	-1.13056	0.258239	0.449683	Potra002215g17057	6.77303	-0.0505678	0.443157	-0.114108	0.909152	0.973527
Potra002216g17058	12.9691	-0.409953	0.796951	-0.514402	0.606971	0.89448	Potra002216g17058	12.9691	0.180122	0.817625	0.220298	0.825639	0.973351	Potra002216g17058	12.9691	-0.388594	0.737732	-0.526742	0.598373	0.861729	Potra002216g17058	12.9691	-0.303992	0.76194	-0.398971	0.689914	0.813905	Potra002216g17058	12.9691	-0.88776	0.680747	-1.3041	0.1922	0.583263
Potra002216g17059	4.67963	0.576148	1.30882	0.440204	0.659789	0.91067	Potra002216g17059	4.67963	1.12718	0.959438	1.17483	0.240062	0.740535	Potra002216g17059	4.67963	1.00846	0.883655	1.14123	0.253773	NA	Potra002216g17059	4.67963	0.573331	0.940184	0.609807	0.54199	0.707697	Potra002216g17059	4.67963	-0.131284	0.830854	-0.158011	0.874448	0.962896
Potra002216g17060	452.209	-0.36865	0.292673	-1.2596	0.207814	0.685415	Potra002216g17060	452.209	-0.21685	0.271249	-0.79945	0.424029	0.849643	Potra002216g17060	452.209	-0.559073	0.278647	-2.00638	0.0448154	0.356357	Potra002216g17060	452.209	-0.320062	0.28166	-1.13634	0.255814	0.447554	Potra002216g17060	452.209	-0.134125	0.256499	-0.522906	0.60104	0.859113
Potra002216g17061	18.5279	-0.427097	0.586557	-0.728142	0.466526	0.836755	Potra002216g17061	18.5279	-0.691494	0.550341	-1.25648	0.208941	0.714748	Potra002216g17061	18.5279	-0.12709	0.416196	-0.30536	0.760092	0.925281	Potra002216g17061	18.5279	0.0462545	0.412891	0.112026	0.910803	0.953964	Potra002216g17061	18.5279	0.0885831	0.354409	0.249946	0.802629	0.938986
Potra002216g17062	0.268716	-0.167816	5.34056	-0.0314229	0.974932	NA	Potra002216g17062	0.268716	3.68152	5.00744	0.73521	0.462212	NA	Potra002216g17062	0.268716	-1.75362	5.3337	-0.328782	0.742321	NA	Potra002216g17062	0.268716	-0.544901	5.34819	-0.101885	0.918848	NA	Potra002216g17062	0.268716	1.63486	5.00744	0.326487	0.744056	NA
Potra002216g17063	272.817	-0.320122	0.269759	-1.1867	0.235346	0.706881	Potra002216g17063	272.817	-0.340474	0.260719	-1.3059	0.191585	0.699596	Potra002216g17063	272.817	-0.33461	0.24595	-1.36048	0.173679	0.576339	Potra002216g17063	272.817	-0.164097	0.251573	-0.652282	0.514219	0.684492	Potra002216g17063	272.817	0.301634	0.225184	1.3395	0.180408	0.570277
Potra002216g17064	0	NA	NA	NA	NA	NA	Potra002216g17064	0	NA	NA	NA	NA	NA	Potra002216g17064	0	NA	NA	NA	NA	NA	Potra002216g17064	0	NA	NA	NA	NA	NA	Potra002216g17064	0	NA	NA	NA	NA	NA
Potra002216g17065	0	NA	NA	NA	NA	NA	Potra002216g17065	0	NA	NA	NA	NA	NA	Potra002216g17065	0	NA	NA	NA	NA	NA	Potra002216g17065	0	NA	NA	NA	NA	NA	Potra002216g17065	0	NA	NA	NA	NA	NA
Potra002216g17066	0	NA	NA	NA	NA	NA	Potra002216g17066	0	NA	NA	NA	NA	NA	Potra002216g17066	0	NA	NA	NA	NA	NA	Potra002216g17066	0	NA	NA	NA	NA	NA	Potra002216g17066	0	NA	NA	NA	NA	NA
Potra002216g17067	2.00827	-1.83279	1.45053	-1.26353	0.206399	0.684341	Potra002216g17067	2.00827	1.03936	1.1781	0.882235	0.37765	0.827615	Potra002216g17067	2.00827	0.00519742	1.21472	0.00427871	0.996586	NA	Potra002216g17067	2.00827	1.60082	1.02113	1.5677	0.116951	0.273282	Potra002216g17067	2.00827	2.00393	1.2203	1.64216	0.100558	0.454831
Potra002217g17068	1.33877	-1.8586	1.51822	-1.22419	0.22088	0.697578	Potra002217g17068	1.33877	-0.940825	1.36374	-0.689888	0.490265	0.875909	Potra002217g17068	1.33877	1.30338	1.24024	1.05091	0.2933	NA	Potra002217g17068	1.33877	-1.94318	1.53355	-1.26711	0.205115	NA	Potra002217g17068	1.33877	-1.25064	1.15966	-1.07845	0.280831	0.666838
Potra002217g17069	7.13778	-3.36581	1.37072	-2.45549	0.0140691	0.267909	Potra002217g17069	7.13778	0.527525	0.91577	0.576045	0.564585	0.905872	Potra002217g17069	7.13778	0.876557	0.756572	1.15859	0.246623	0.647589	Potra002217g17069	7.13778	0.186658	0.850632	0.219434	0.826312	0.903212	Potra002217g17069	7.13778	0.405016	0.696858	0.581203	0.561103	0.840134
Potra002217g17070	171.396	-0.239564	0.325813	-0.735282	0.462168	0.834944	Potra002217g17070	171.396	-0.12094	0.303898	-0.397962	0.690658	0.942623	Potra002217g17070	171.396	-0.465277	0.299112	-1.55553	0.11982	0.51087	Potra002217g17070	171.396	-0.424364	0.304221	-1.39492	0.16304	0.336867	Potra002217g17070	171.396	-0.303182	0.272922	-1.11087	0.266623	0.654389
Potra002217g17071	479.74	0.867634	0.480986	1.80386	0.0712527	0.50349	Potra002217g17071	479.74	0.699944	0.435736	1.60635	0.108198	0.597275	Potra002217g17071	479.74	0.134071	0.464677	0.288526	0.772944	0.931066	Potra002217g17071	479.74	0.769468	0.465245	1.6539	0.0981479	0.244263	Potra002217g17071	479.74	0.204765	0.430035	0.476158	0.633962	0.872056
Potra002217g17072	49.9876	-1.8667	0.584233	-3.19512	0.00139772	0.0699292	Potra002217g17072	49.9876	0.42244	0.384205	1.09952	0.271543	0.76489	Potra002217g17072	49.9876	-0.786758	0.358711	-2.19329	0.0282865	0.297449	Potra002217g17072	49.9876	-0.719942	0.367558	-1.95872	0.050146	0.161786	Potra002217g17072	49.9876	-0.464917	0.311725	-1.49143	0.135848	0.51001
Potra002218g17073	13.9693	-1.19329	0.92401	-1.29142	0.196557	0.674806	Potra002218g17073	13.9693	0.747222	0.955077	0.782368	0.433998	0.855552	Potra002218g17073	13.9693	-1.39624	0.808751	-1.72642	0.0842725	0.454101	Potra002218g17073	13.9693	-3.28423	0.991568	-3.31216	0.000925786	0.0137855	Potra002218g17073	13.9693	-2.61195	0.758442	-3.44384	0.000573511	0.0240262
Potra002218g17074	1.76989	-1.25903	1.88777	-0.666942	0.504809	0.854642	Potra002218g17074	1.76989	1.14951	1.75435	0.655231	0.512319	0.887336	Potra002218g17074	1.76989	-3.66391	1.86533	-1.96422	0.0495048	NA	Potra002218g17074	1.76989	-3.13836	1.86582	-1.68203	0.0925624	NA	Potra002218g17074	1.76989	-1.89165	1.55217	-1.21872	0.222952	0.611732
Potra002218g17075	119.839	-1.02908	0.375717	-2.73898	0.00616302	0.177397	Potra002218g17075	119.839	-0.177427	0.350177	-0.506679	0.61238	0.922276	Potra002218g17075	119.839	-0.286705	0.332458	-0.86238	0.388478	0.747576	Potra002218g17075	119.839	-1.75479	0.36315	-4.83215	1.35069e-06	0.000181708	Potra002218g17075	119.839	-0.436733	0.30139	-1.44906	0.14732	0.528035
Potra002218g17076	8.9374	-1.03445	0.876158	-1.18066	0.237738	0.708517	Potra002218g17076	8.9374	-0.801755	0.809312	-0.990663	0.32185	0.796599	Potra002218g17076	8.9374	0.388676	0.594373	0.653926	0.513159	0.81634	Potra002218g17076	8.9374	1.16046	0.664311	1.74687	0.0806607	0.217201	Potra002218g17076	8.9374	0.526613	0.561365	0.938094	0.348196	0.718122
Potra002219g17077	23.2163	-0.476925	0.501554	-0.950893	0.341658	0.774405	Potra002219g17077	23.2163	-0.572083	0.474576	-1.20546	0.228025	0.732135	Potra002219g17077	23.2163	-0.108446	0.35166	-0.308383	0.757791	0.924811	Potra002219g17077	23.2163	-0.923028	0.392465	-2.35188	0.0186789	0.0876698	Potra002219g17077	23.2163	-0.435878	0.288688	-1.50986	0.131079	0.502123
Potra002219g17078	0.0976566	3.05023	6.87929	0.443393	0.657482	NA	Potra002219g17078	0.0976566	2.20564	6.36585	0.34648	0.728982	NA	Potra002219g17078	0.0976566	0.0340321	6.86332	0.00495854	0.996044	NA	Potra002219g17078	0.0976566	1.68584	6.88083	0.245005	0.806453	NA	Potra002219g17078	0.0976566	0.959931	6.35968	0.15094	0.880023	NA
Potra002219g17079	0.026507	3.0506	6.87929	0.443447	0.657442	NA	Potra002219g17079	0.026507	3.68163	6.37045	0.577924	0.563316	NA	Potra002219g17079	0.026507	1.86133	6.88083	0.27051	0.786768	NA	Potra002219g17079	0.026507	3.25818	6.87104	0.47419	0.635364	NA	Potra002219g17079	0.026507	1.635	6.37045	0.256654	0.797446	NA
Potra002220g17080	24.8718	0.695639	0.454818	1.52949	0.126143	0.600851	Potra002220g17080	24.8718	-0.533379	0.5453	-0.978139	0.328006	0.798785	Potra002220g17080	24.8718	0.621539	0.394839	1.57416	0.115451	0.503833	Potra002220g17080	24.8718	1.15326	0.386834	2.98129	0.00287035	0.0277779	Potra002220g17080	24.8718	0.166577	0.354114	0.470405	0.638065	0.873042
Potra002220g17081	81.5258	0.205721	0.502893	0.409075	0.682485	0.918369	Potra002220g17081	81.5258	0.326602	0.463033	0.705354	0.48059	0.872162	Potra002220g17081	81.5258	1.06798	0.467269	2.28559	0.0222785	0.273945	Potra002220g17081	81.5258	1.48324	0.467041	3.17582	0.00149412	0.018478	Potra002220g17081	81.5258	0.685023	0.432959	1.58219	0.113607	0.475728
Potra002220g36927	17.3695	0.500818	0.532077	0.941252	0.346576	0.775709	Potra002220g36927	17.3695	-0.53376	0.595638	-0.896115	0.370191	0.823634	Potra002220g36927	17.3695	1.21563	0.400763	3.03329	0.00241902	0.0986585	Potra002220g36927	17.3695	0.796607	0.390736	2.03873	0.0414766	0.144363	Potra002220g36927	17.3695	0.512365	0.365049	1.40355	0.160452	0.544127
Potra002220g37091	7.99671	0.637959	0.770637	0.827833	0.407765	0.806659	Potra002220g37091	7.99671	-0.280198	0.784189	-0.357309	0.72086	0.951885	Potra002220g37091	7.99671	1.2219	0.574234	2.12788	0.0333474	0.316146	Potra002220g37091	7.99671	0.690186	0.581829	1.18624	0.235529	0.424911	Potra002220g37091	7.99671	0.820693	0.51203	1.60282	0.108974	0.468823
Potra002221g17082	19.1317	-0.0509048	0.497241	-0.102375	0.918459	0.981226	Potra002221g17082	19.1317	-0.944647	0.608849	-1.55153	0.120775	0.617808	Potra002221g17082	19.1317	0.327513	0.365914	0.895053	0.370759	0.737165	Potra002221g17082	19.1317	-0.296809	0.403628	-0.735354	0.462124	0.642078	Potra002221g17082	19.1317	-0.25192	0.315739	-0.797874	0.424943	0.766482
Potra002221g17083	81.4406	0.154029	0.351224	0.438549	0.660988	0.910739	Potra002221g17083	81.4406	-0.173532	0.330551	-0.524978	0.599599	0.918919	Potra002221g17083	81.4406	0.382367	0.307073	1.2452	0.213059	0.617491	Potra002221g17083	81.4406	0.494895	0.312003	1.58618	0.112698	0.267123	Potra002221g17083	81.4406	0.276466	0.279875	0.987819	0.323241	0.699699
Potra002221g17084	0.01476	3.05051	6.87929	0.443434	0.657452	NA	Potra002221g17084	0.01476	2.96033	6.37045	0.464697	0.642148	NA	Potra002221g17084	0.01476	1.86133	6.88083	0.27051	0.786768	NA	Potra002221g17084	0.01476	2.40713	6.88083	0.349832	0.726465	NA	Potra002221g17084	0.01476	1.635	6.37045	0.256654	0.797446	NA
Potra002221g17085	31.3694	-1.07873	0.866721	-1.24461	0.213273	0.690175	Potra002221g17085	31.3694	0.250376	0.84586	0.296002	0.767229	0.961038	Potra002221g17085	31.3694	-0.247804	0.801355	-0.309231	0.757146	0.924658	Potra002221g17085	31.3694	-4.27641	0.993224	-4.30559	1.66545e-05	0.00100101	Potra002221g17085	31.3694	-1.34445	0.733557	-1.83278	0.0668349	0.380763
Potra002221g17086	148.584	-0.5233	0.38884	-1.3458	0.178367	0.658447	Potra002221g17086	148.584	0.422634	0.350523	1.20573	0.227923	0.732135	Potra002221g17086	148.584	-0.329575	0.349903	-0.941905	0.346242	0.722878	Potra002221g17086	148.584	-1.1182	0.365116	-3.0626	0.00219426	0.0234951	Potra002221g17086	148.584	-0.192177	0.32045	-0.59971	0.5487	0.835829
Potra002221g17087	267.856	1.48282	0.509054	2.9129	0.00358086	0.13183	Potra002221g17087	267.856	0.017776	0.467114	0.038055	0.969644	0.994708	Potra002221g17087	267.856	1.32096	0.496645	2.65976	0.00781957	0.178064	Potra002221g17087	267.856	1.42966	0.49649	2.87953	0.00398268	0.0339056	Potra002221g17087	267.856	0.243175	0.460452	0.528123	0.597414	0.857209
Potra002221g17088	66.6177	0.771962	0.379686	2.03316	0.0420362	0.418546	Potra002221g17088	66.6177	0.214927	0.335554	0.640515	0.521838	0.890215	Potra002221g17088	66.6177	0.580618	0.317377	1.82942	0.0673361	0.414663	Potra002221g17088	66.6177	0.586766	0.322269	1.82073	0.0686474	0.196467	Potra002221g17088	66.6177	-0.0829774	0.29085	-0.285293	0.77542	0.929376
Potra002221g31706	3.34384	0.557201	0.931498	0.598177	0.549722	0.871283	Potra002221g31706	3.34384	0.476602	0.984824	0.483946	0.628424	0.92829	Potra002221g31706	3.34384	1.41132	0.748437	1.88569	0.0593361	NA	Potra002221g31706	3.34384	-0.842245	1.11828	-0.753159	0.451355	0.633259	Potra002221g31706	3.34384	0.434734	0.758952	0.572808	0.566774	0.842432
Potra002222g17089	73.2955	0.360294	0.380174	0.947708	0.343278	0.775111	Potra002222g17089	73.2955	0.0179884	0.368829	0.0487716	0.961101	0.993403	Potra002222g17089	73.2955	0.328746	0.351178	0.936124	0.349209	0.724539	Potra002222g17089	73.2955	-0.375435	0.365077	-1.02837	0.303775	0.497985	Potra002222g17089	73.2955	-0.652161	0.321482	-2.02861	0.0424981	0.308797
Potra002222g17090	42.8243	-1.26438	0.557274	-2.26886	0.0232768	0.334147	Potra002222g17090	42.8243	0.553778	0.443553	1.2485	0.211846	0.71626	Potra002222g17090	42.8243	-0.168888	0.396013	-0.426472	0.669764	0.89171	Potra002222g17090	42.8243	-1.67609	0.454569	-3.6872	0.000226739	0.00555188	Potra002222g17090	42.8243	-0.438307	0.359478	-1.21929	0.222735	0.611732
Potra002222g17091	6.14881	-0.347342	0.995244	-0.349002	0.727088	0.930506	Potra002222g17091	6.14881	-0.455359	0.893831	-0.509447	0.610439	0.92127	Potra002222g17091	6.14881	0.968091	0.683247	1.4169	0.156513	NA	Potra002222g17091	6.14881	0.709159	0.721086	0.98346	0.325381	0.519435	Potra002222g17091	6.14881	0.228448	0.629699	0.362789	0.716762	0.906336
Potra002224g17092	41.3342	-0.0228364	0.386548	-0.0590777	0.95289	0.987349	Potra002224g17092	41.3342	0.647174	0.321072	2.01566	0.0438351	0.444502	Potra002224g17092	41.3342	-0.241272	0.295818	-0.815612	0.414722	0.763364	Potra002224g17092	41.3342	-0.628192	0.333731	-1.88233	0.0597912	0.180733	Potra002224g17092	41.3342	-0.359648	0.263874	-1.36295	0.172897	0.562019
Potra002224g17093	11.2404	-0.929683	1.00445	-0.925563	0.354673	0.782275	Potra002224g17093	11.2404	0.212613	0.992171	0.214291	0.83032	0.973938	Potra002224g17093	11.2404	-0.840505	0.748297	-1.12322	0.261342	0.660045	Potra002224g17093	11.2404	-0.692135	0.78356	-0.883321	0.377063	0.568691	Potra002224g17093	11.2404	-0.146501	0.647213	-0.226357	0.820924	0.944948
Potra002225g17094	309.279	-0.187965	0.236909	-0.793406	0.427541	0.819145	Potra002225g17094	309.279	-0.298588	0.223978	-1.33311	0.182495	0.690477	Potra002225g17094	309.279	-0.399021	0.218488	-1.82628	0.0678075	0.415421	Potra002225g17094	309.279	-0.387297	0.222559	-1.7402	0.0818233	0.2191	Potra002225g17094	309.279	-0.671302	0.201445	-3.33244	0.000860878	0.0316933
Potra002225g17095	54.7787	0.424593	0.307701	1.37989	0.167621	0.650029	Potra002225g17095	54.7787	-0.523972	0.355209	-1.47511	0.140183	0.639	Potra002225g17095	54.7787	-0.356954	0.289577	-1.23267	0.217698	0.621844	Potra002225g17095	54.7787	-0.085396	0.288366	-0.296138	0.767125	0.865794	Potra002225g17095	54.7787	-0.140684	0.240979	-0.583803	0.559353	0.839871
Potra002225g17096	47.6153	-0.273321	0.359842	-0.759557	0.447519	0.828638	Potra002225g17096	47.6153	-0.530299	0.314655	-1.68534	0.0919234	0.569494	Potra002225g17096	47.6153	0.0470038	0.254253	0.18487	0.853331	0.95777	Potra002225g17096	47.6153	-0.512343	0.281349	-1.82102	0.0686036	0.19639	Potra002225g17096	47.6153	-0.267478	0.224026	-1.19396	0.232494	0.62133
Potra002225g17097	4.0424	-0.307935	1.27698	-0.241143	0.809444	0.955559	Potra002225g17097	4.0424	-1.48587	1.26477	-1.17481	0.240069	0.740535	Potra002225g17097	4.0424	-0.861897	1.00553	-0.857158	0.391358	NA	Potra002225g17097	4.0424	-0.96325	1.10236	-0.873809	0.382222	0.573185	Potra002225g17097	4.0424	-1.16613	0.844699	-1.38053	0.167424	0.555594
Potra002226g17098	61.2432	0.429689	0.340274	1.26277	0.20667	0.684437	Potra002226g17098	61.2432	-0.750374	0.3516	-2.13417	0.0328289	0.398639	Potra002226g17098	61.2432	-0.0314618	0.29255	-0.107543	0.914358	0.97642	Potra002226g17098	61.2432	0.84364	0.285184	2.95823	0.00309412	0.0289857	Potra002226g17098	61.2432	-0.0508679	0.264401	-0.19239	0.847437	0.95459
Potra002226g17099	0.383386	2.32925	3.58325	0.650039	0.515667	NA	Potra002226g17099	0.383386	0.360576	3.20171	0.11262	0.910332	NA	Potra002226g17099	0.383386	0.0386797	3.54953	0.0108971	0.991306	NA	Potra002226g17099	0.383386	-1.72428	3.46018	-0.498319	0.618259	NA	Potra002226g17099	0.383386	-2.35631	3.18667	-0.739426	0.459648	NA
Potra002226g17100	0.0511509	3.05036	6.87929	0.443412	0.657468	NA	Potra002226g17100	0.0511509	3.68163	6.37045	0.577924	0.563316	NA	Potra002226g17100	0.0511509	-0.362409	6.85002	-0.0529063	0.957807	NA	Potra002226g17100	0.0511509	2.40713	6.88083	0.349832	0.726465	NA	Potra002226g17100	0.0511509	0.913697	6.37045	0.143427	0.885953	NA
Potra002226g17101	0	NA	NA	NA	NA	NA	Potra002226g17101	0	NA	NA	NA	NA	NA	Potra002226g17101	0	NA	NA	NA	NA	NA	Potra002226g17101	0	NA	NA	NA	NA	NA	Potra002226g17101	0	NA	NA	NA	NA	NA
Potra002226g17102	32.6048	-0.66051	0.459898	-1.43621	0.150942	0.62813	Potra002226g17102	32.6048	-0.590999	0.462329	-1.27831	0.201141	0.708309	Potra002226g17102	32.6048	0.289857	0.340952	0.850141	0.395247	0.752936	Potra002226g17102	32.6048	-0.284797	0.370959	-0.767732	0.442647	0.625375	Potra002226g17102	32.6048	-0.258919	0.311027	-0.832466	0.405146	0.754926
Potra002226g17103	56.6235	-0.0175311	0.428652	-0.0408983	0.967377	0.990776	Potra002226g17103	56.6235	0.153411	0.378199	0.405635	0.685011	0.940839	Potra002226g17103	56.6235	-0.257249	0.382761	-0.672087	0.501528	0.810703	Potra002226g17103	56.6235	0.460991	0.385327	1.19636	0.231555	0.420425	Potra002226g17103	56.6235	0.226199	0.346097	0.653572	0.513387	0.817932
Potra002226g17104	177.588	-0.924249	0.389726	-2.37154	0.0177142	0.297411	Potra002226g17104	177.588	0.875459	0.336455	2.60201	0.00926801	0.22452	Potra002226g17104	177.588	-1.08637	0.341719	-3.17912	0.00147722	0.0779934	Potra002226g17104	177.588	-0.778132	0.354345	-2.19597	0.0280939	0.112487	Potra002226g17104	177.588	0.27024	0.309852	0.872157	0.383123	0.741009
Potra002226g17105	0	NA	NA	NA	NA	NA	Potra002226g17105	0	NA	NA	NA	NA	NA	Potra002226g17105	0	NA	NA	NA	NA	NA	Potra002226g17105	0	NA	NA	NA	NA	NA	Potra002226g17105	0	NA	NA	NA	NA	NA
Potra002226g17106	0.810417	-0.3195	1.72724	-0.184977	0.853247	NA	Potra002226g17106	0.810417	1.25815	1.64271	0.765899	0.443736	NA	Potra002226g17106	0.810417	0.330617	1.48122	0.223206	0.823375	NA	Potra002226g17106	0.810417	-1.62873	1.69864	-0.958846	0.337636	NA	Potra002226g17106	0.810417	-0.703337	1.39993	-0.502408	0.61538	NA
Potra002226g17107	0.0429514	2.32937	6.87929	0.338606	0.734907	NA	Potra002226g17107	0.0429514	3.68159	6.37045	0.577917	0.56332	NA	Potra002226g17107	0.0429514	0.50859	6.87683	0.073957	0.941045	NA	Potra002226g17107	0.0429514	2.40709	6.88083	0.349825	0.72647	NA	Potra002226g17107	0.0429514	1.63496	6.37045	0.256647	0.797451	NA
Potra002226g17108	0	NA	NA	NA	NA	NA	Potra002226g17108	0	NA	NA	NA	NA	NA	Potra002226g17108	0	NA	NA	NA	NA	NA	Potra002226g17108	0	NA	NA	NA	NA	NA	Potra002226g17108	0	NA	NA	NA	NA	NA
Potra002226g31707	0.478328	0.336502	2.79047	0.12059	0.904016	NA	Potra002226g31707	0.478328	0.584275	2.54521	0.229558	0.818435	NA	Potra002226g31707	0.478328	-0.688541	2.79882	-0.246011	0.805673	NA	Potra002226g31707	0.478328	-1.32884	2.75115	-0.483013	0.629087	NA	Potra002226g31707	0.478328	-0.494927	2.46847	-0.2005	0.84109	NA
Potra002227g17109	6.46871	-1.99128	1.67206	-1.19091	0.233687	0.706014	Potra002227g17109	6.46871	-2.06352	1.50388	-1.37213	0.170023	0.679812	Potra002227g17109	6.46871	0.251238	1.24023	0.202573	0.839469	NA	Potra002227g17109	6.46871	-3.48949	1.55495	-2.24412	0.0248246	0.104099	Potra002227g17109	6.46871	-0.752394	1.11941	-0.672135	0.501498	0.810169
Potra002227g17110	183.72	-0.307935	0.322175	-0.955799	0.339174	0.772711	Potra002227g17110	183.72	0.39191	0.295076	1.32817	0.184122	0.691984	Potra002227g17110	183.72	-0.457832	0.289303	-1.58253	0.113528	0.501527	Potra002227g17110	183.72	-0.588821	0.298555	-1.97224	0.0485826	0.158846	Potra002227g17110	183.72	0.228136	0.2625	0.86909	0.384798	0.742521
Potra002227g17111	3.42448	1.31645	1.0661	1.23483	0.216893	0.694306	Potra002227g17111	3.42448	0.592779	1.01331	0.584993	0.558553	0.904118	Potra002227g17111	3.42448	-0.22706	0.791486	-0.286878	0.774206	NA	Potra002227g17111	3.42448	-0.922271	0.926469	-0.995469	0.319508	0.51332	Potra002227g17111	3.42448	-1.08528	0.728993	-1.48874	0.136556	0.510594
Potra002227g17112	0.361729	4.01227	4.95136	0.810337	0.417747	NA	Potra002227g17112	0.361729	3.68167	4.58461	0.80305	0.421946	NA	Potra002227g17112	0.361729	0.399207	4.94288	0.0807641	0.93563	NA	Potra002227g17112	0.361729	0.283753	4.9164	0.0577156	0.953975	NA	Potra002227g17112	0.361729	2.35633	4.58461	0.513965	0.607276	NA
Potra002227g17113	2.26804	3.32572	2.10087	1.58302	0.113417	0.579555	Potra002227g17113	2.26804	1.80559	1.81653	0.993978	0.320233	0.796452	Potra002227g17113	2.26804	-1.44061	2.24529	-0.641613	0.521125	NA	Potra002227g17113	2.26804	1.68577	2.40651	0.700506	0.483612	0.659151	Potra002227g17113	2.26804	2.28318	2.01884	1.13093	0.258083	0.647185
Potra002228g17114	10.9445	-1.51126	1.12121	-1.34788	0.177697	0.657026	Potra002228g17114	10.9445	0.202503	0.693328	0.292074	0.77023	0.961521	Potra002228g17114	10.9445	-0.638419	0.579366	-1.10193	0.270494	0.665992	Potra002228g17114	10.9445	-1.2332	0.637216	-1.93529	0.0529545	0.167606	Potra002228g17114	10.9445	-0.598816	0.505962	-1.18352	0.236604	0.625776
Potra002228g17115	36.9184	-0.0140716	0.607281	-0.0231715	0.981513	0.995027	Potra002228g17115	36.9184	-0.525822	0.549725	-0.956518	0.338811	0.806998	Potra002228g17115	36.9184	0.629771	0.448787	1.40328	0.160535	0.562857	Potra002228g17115	36.9184	0.186349	0.4541	0.410371	0.681534	0.80847	Potra002228g17115	36.9184	-0.474541	0.415003	-1.14346	0.252846	0.641337
Potra002228g17116	6.42467	-0.793006	1.12227	-0.706607	0.479811	0.843432	Potra002228g17116	6.42467	0.120955	0.786952	0.153701	0.877846	0.98091	Potra002228g17116	6.42467	-0.956093	0.773789	-1.2356	0.216608	NA	Potra002228g17116	6.42467	0.874614	0.570622	1.53274	0.12534	0.285009	Potra002228g17116	6.42467	-0.462058	0.539926	-0.85578	0.39212	0.747471
Potra002228g17117	5.73714	-0.566519	0.929655	-0.609387	0.542268	0.867701	Potra002228g17117	5.73714	-0.0333664	0.918703	-0.036319	0.971028	0.994708	Potra002228g17117	5.73714	0.129444	0.541721	0.238949	0.811145	NA	Potra002228g17117	5.73714	0.131497	0.555828	0.236578	0.812984	0.894387	Potra002228g17117	5.73714	-0.428943	0.488378	-0.878301	0.37978	0.738148
Potra002228g17118	7.89986	4.6968	1.65675	2.83494	0.00458338	0.15009	Potra002228g17118	7.89986	2.66837	1.04543	2.55242	0.0106976	0.237597	Potra002228g17118	7.89986	1.29368	1.06934	1.20979	0.22636	0.630522	Potra002228g17118	7.89986	2.18186	1.03915	2.09965	0.0357595	0.131216	Potra002228g17118	7.89986	1.93627	1.0033	1.9299	0.0536192	0.345856
Potra002228g17119	33.0211	-0.128843	0.474592	-0.271481	0.786021	0.950328	Potra002228g17119	33.0211	-0.116828	0.45551	-0.256477	0.797582	0.967531	Potra002228g17119	33.0211	0.535101	0.350521	1.52659	0.126864	0.521294	Potra002228g17119	33.0211	-0.408716	0.387868	-1.05375	0.291998	0.485837	Potra002228g17119	33.0211	-0.059463	0.318026	-0.186975	0.85168	0.956703
Potra002228g17120	77.25	-0.456285	0.417659	-1.09248	0.274621	0.733828	Potra002228g17120	77.25	0.426801	0.387231	1.10219	0.27038	0.764729	Potra002228g17120	77.25	-0.209659	0.360234	-0.582007	0.560562	0.841508	Potra002228g17120	77.25	-0.49819	0.373437	-1.33407	0.182182	0.361925	Potra002228g17120	77.25	0.231483	0.325521	0.711116	0.477013	0.795337
Potra002228g17121	0.512892	-0.421981	2.1669	-0.19474	0.845597	NA	Potra002228g17121	0.512892	-0.1681	1.96187	-0.0856835	0.931718	NA	Potra002228g17121	0.512892	0.651616	2.24296	0.290516	0.771421	NA	Potra002228g17121	0.512892	1.14036	2.22235	0.513134	0.607858	NA	Potra002228g17121	0.512892	2.45865	2.04853	1.2002	0.230062	NA
Potra002228g17122	59.9483	-0.160212	0.552815	-0.289811	0.77196	0.945464	Potra002228g17122	59.9483	0.0365342	0.501652	0.0728277	0.941943	0.990622	Potra002228g17122	59.9483	-0.0101432	0.510986	-0.0198502	0.984163	0.994867	Potra002228g17122	59.9483	0.857734	0.514217	1.66804	0.0953078	0.240127	Potra002228g17122	59.9483	0.720927	0.467989	1.54048	0.123444	0.490194
Potra002228g17123	6.73608	0.214801	0.764151	0.281097	0.778636	0.94805	Potra002228g17123	6.73608	-1.09657	1.08121	-1.01421	0.310484	0.79106	Potra002228g17123	6.73608	-1.06581	0.753994	-1.41355	0.157495	NA	Potra002228g17123	6.73608	-1.58354	0.800505	-1.97818	0.0479081	0.157509	Potra002228g17123	6.73608	0.473228	0.536148	0.882645	0.377428	0.737197
Potra002228g17124	0.166002	-0.154005	4.89487	-0.0314624	0.974901	NA	Potra002228g17124	0.166002	3.68154	4.6	0.800336	0.423516	NA	Potra002228g17124	0.166002	0.419824	4.96017	0.084639	0.932548	NA	Potra002228g17124	0.166002	0.99028	4.9531	0.199931	0.841534	NA	Potra002228g17124	0.166002	2.35621	4.6	0.51222	0.608497	NA
Potra002228g17125	0.212777	3.05039	5.49024	0.555603	0.578483	NA	Potra002228g17125	0.212777	3.68164	5.08371	0.724203	0.468941	NA	Potra002228g17125	0.212777	2.80662	5.48943	0.511278	0.609157	NA	Potra002228g17125	0.212777	-1.51254	5.41394	-0.279379	0.779954	NA	Potra002228g17125	0.212777	-1.58558	5.01259	-0.31632	0.75176	NA
Potra002228g31708	1.54828	-0.291941	1.7627	-0.165621	0.868455	0.970819	Potra002228g31708	1.54828	1.85706	1.66044	1.11841	0.263391	0.759521	Potra002228g31708	1.54828	2.72468	1.78421	1.52711	0.126734	NA	Potra002228g31708	1.54828	-2.49843	1.63308	-1.52989	0.126044	NA	Potra002228g31708	1.54828	-0.232085	1.2471	-0.1861	0.852366	0.957017
Potra002228g31709	2.09787	-1.75879	1.55506	-1.13101	0.25805	0.723188	Potra002228g31709	2.09787	1.92489	1.53066	1.25756	0.208552	0.714165	Potra002228g31709	2.09787	1.86808	1.08638	1.71954	0.0855166	NA	Potra002228g31709	2.09787	-0.387528	1.41235	-0.274385	0.783789	0.876393	Potra002228g31709	2.09787	0.239755	1.04606	0.229199	0.818714	0.944249
Potra002228g33922	0.0155226	3.05051	6.87929	0.443434	0.657452	NA	Potra002228g33922	0.0155226	3.68163	6.37045	0.577924	0.563316	NA	Potra002228g33922	0.0155226	1.86133	6.88083	0.27051	0.786768	NA	Potra002228g33922	0.0155226	2.40713	6.88083	0.349832	0.726465	NA	Potra002228g33922	0.0155226	0.913697	6.37045	0.143427	0.885953	NA
Potra002229g17126	454.874	-0.714412	0.435896	-1.63895	0.101224	0.560391	Potra002229g17126	454.874	1.57887	0.398717	3.95989	7.49855e-05	0.00904355	Potra002229g17126	454.874	-1.35757	0.425904	-3.1875	0.00143509	0.0775528	Potra002229g17126	454.874	-1.75876	0.434466	-4.04809	5.1638e-05	0.0020744	Potra002229g17126	454.874	0.563583	0.392219	1.43691	0.150744	0.531299
Potra002229g17127	0.0448107	1.79157	6.87581	0.260561	0.794431	NA	Potra002229g17127	0.0448107	3.68156	6.37045	0.577912	0.563324	NA	Potra002229g17127	0.0448107	1.86125	6.88083	0.270497	0.786778	NA	Potra002229g17127	0.0448107	2.40705	6.88083	0.34982	0.726474	NA	Potra002229g17127	0.0448107	-0.14527	6.35204	-0.0228699	0.981754	NA
Potra002229g17128	4.85916	-2.13905	1.30874	-1.63444	0.102167	0.562407	Potra002229g17128	4.85916	-1.8992	1.15927	-1.63827	0.101366	0.583639	Potra002229g17128	4.85916	0.0139095	0.722437	0.0192536	0.984639	NA	Potra002229g17128	4.85916	-1.1583	0.867295	-1.33553	0.181704	0.361331	Potra002229g17128	4.85916	0.125334	0.601207	0.208471	0.834861	0.950132
Potra002229g17129	58.6271	0.404181	0.389896	1.03664	0.299905	0.747316	Potra002229g17129	58.6271	0.407057	0.394324	1.03229	0.301936	0.784248	Potra002229g17129	58.6271	0.775816	0.365229	2.12419	0.0336544	0.317479	Potra002229g17129	58.6271	-0.261046	0.400882	-0.651177	0.514932	0.685048	Potra002229g17129	58.6271	0.386922	0.337012	1.1481	0.250929	0.639052
Potra002229g17130	21.8978	0.0540581	0.44658	0.121049	0.903652	0.977276	Potra002229g17130	21.8978	-0.253834	0.479417	-0.529463	0.596484	0.91879	Potra002229g17130	21.8978	-0.0894243	0.388202	-0.230355	0.817816	0.945369	Potra002229g17130	21.8978	-0.156738	0.429027	-0.365333	0.714863	0.830924	Potra002229g17130	21.8978	0.113394	0.349278	0.324653	0.745444	0.91761
Potra002229g17131	163.05	0.0111523	0.312134	0.0357291	0.971498	0.991701	Potra002229g17131	163.05	0.45147	0.293794	1.53669	0.124369	0.623495	Potra002229g17131	163.05	-0.0458649	0.30041	-0.152674	0.878655	0.966256	Potra002229g17131	163.05	0.111623	0.310743	0.359214	0.719435	0.833872	Potra002229g17131	163.05	0.587382	0.274241	2.14184	0.0322061	0.272568
Potra002229g17132	10.0665	-0.223619	0.734251	-0.304554	0.760706	0.941922	Potra002229g17132	10.0665	-1.13041	0.788092	-1.43436	0.15147	0.654146	Potra002229g17132	10.0665	-0.453691	0.523844	-0.866079	0.386447	0.746693	Potra002229g17132	10.0665	0.927568	0.437335	2.12096	0.0339255	0.126975	Potra002229g17132	10.0665	0.315916	0.392786	0.804295	0.421227	0.764203
Potra002229g17133	56.5196	-0.206527	0.339875	-0.607656	0.543415	0.867839	Potra002229g17133	56.5196	0.308606	0.30673	1.00612	0.31436	0.792603	Potra002229g17133	56.5196	0.190467	0.265743	0.716731	0.47354	0.795807	Potra002229g17133	56.5196	0.558794	0.26771	2.08731	0.0368597	0.133935	Potra002229g17133	56.5196	0.193096	0.232128	0.83185	0.405494	0.75501
Potra002229g17134	0.131866	2.32924	6.87929	0.338588	0.73492	NA	Potra002229g17134	0.131866	3.68159	6.37045	0.577917	0.56332	NA	Potra002229g17134	0.131866	1.86128	6.88083	0.270503	0.786774	NA	Potra002229g17134	0.131866	-0.201654	6.84112	-0.0294768	0.976484	NA	Potra002229g17134	0.131866	1.44977	6.34972	0.22832	0.819397	NA
Potra002229g17135	4.03228	-0.622338	0.966688	-0.643784	0.519716	0.860115	Potra002229g17135	4.03228	-1.2768	1.13078	-1.12913	0.258843	0.757481	Potra002229g17135	4.03228	0.236966	0.870958	0.272076	0.785564	NA	Potra002229g17135	4.03228	-0.596741	1.0222	-0.583782	0.559367	0.720502	Potra002229g17135	4.03228	0.0152747	0.804854	0.0189782	0.984858	0.997378
Potra002229g17136	5.93087	1.40043	0.848371	1.65073	0.0987937	0.557217	Potra002229g17136	5.93087	-1.98351	1.17608	-1.68655	0.0916899	0.568627	Potra002229g17136	5.93087	0.869905	0.739851	1.17578	0.239682	NA	Potra002229g17136	5.93087	-0.857445	0.861196	-0.995644	0.319423	0.513318	Potra002229g17136	5.93087	-0.535728	0.647501	-0.827378	0.408023	0.756631
Potra002229g33990	0	NA	NA	NA	NA	NA	Potra002229g33990	0	NA	NA	NA	NA	NA	Potra002229g33990	0	NA	NA	NA	NA	NA	Potra002229g33990	0	NA	NA	NA	NA	NA	Potra002229g33990	0	NA	NA	NA	NA	NA
Potra002230g17137	135.947	0.0817586	0.273352	0.299097	0.764866	0.943626	Potra002230g17137	135.947	0.245662	0.252884	0.971441	0.331329	0.802495	Potra002230g17137	135.947	0.362299	0.245489	1.47583	0.13999	0.540015	Potra002230g17137	135.947	0.545277	0.250467	2.17705	0.0294771	0.116117	Potra002230g17137	135.947	0.0460127	0.224186	0.205243	0.837382	0.950826
Potra002230g17138	0.0128712	3.05048	6.87929	0.44343	0.657455	NA	Potra002230g17138	0.0128712	3.68163	6.37045	0.577924	0.563316	NA	Potra002230g17138	0.0128712	1.86133	6.88083	0.27051	0.786768	NA	Potra002230g17138	0.0128712	1.21463	6.87435	0.17669	0.859752	NA	Potra002230g17138	0.0128712	1.635	6.37045	0.256654	0.797446	NA
Potra002230g17139	2.87719	-1.14919	1.40162	-0.819901	0.412273	0.809029	Potra002230g17139	2.87719	0.0471707	1.20874	0.0390248	0.968871	0.994708	Potra002230g17139	2.87719	-0.899706	1.14914	-0.782938	0.433663	NA	Potra002230g17139	2.87719	-2.68319	1.31558	-2.03954	0.0413957	0.144234	Potra002230g17139	2.87719	-0.683941	0.837178	-0.816961	0.413951	0.759255
Potra002230g17140	10.3346	0.375259	0.666002	0.563451	0.573128	0.879532	Potra002230g17140	10.3346	-0.983777	0.822204	-1.19651	0.231497	0.73411	Potra002230g17140	10.3346	0.696354	0.492184	1.41483	0.15712	0.558119	Potra002230g17140	10.3346	-1.86625	0.700448	-2.66436	0.00771341	0.0509078	Potra002230g17140	10.3346	-0.301259	0.451338	-0.66748	0.504465	0.812339
Potra002230g17142	0.0257142	2.32937	6.87929	0.338606	0.734907	NA	Potra002230g17142	0.0257142	3.68159	6.37045	0.577917	0.56332	NA	Potra002230g17142	0.0257142	1.86128	6.88083	0.270503	0.786774	NA	Potra002230g17142	0.0257142	1.09968	6.87192	0.160026	0.872861	NA	Potra002230g17142	0.0257142	1.63496	6.37045	0.256647	0.797451	NA
Potra002230g17143	43.8601	0.285129	0.342481	0.832541	0.405103	0.805763	Potra002230g17143	43.8601	-0.487484	0.384185	-1.26888	0.204485	0.710477	Potra002230g17143	43.8601	-0.229789	0.295753	-0.776963	0.437181	0.776541	Potra002230g17143	43.8601	0.0604386	0.309846	0.19506	0.845346	0.914994	Potra002230g17143	43.8601	-0.244812	0.260432	-0.940023	0.347206	0.717295
Potra002230g31712	3.71204	4.01257	1.87469	2.14039	0.0323233	0.381814	Potra002230g31712	3.71204	-0.609114	1.43524	-0.424399	0.671275	0.937654	Potra002230g31712	3.71204	0.955245	1.15234	0.828963	0.407125	NA	Potra002230g31712	3.71204	3.91565	1.14833	3.40986	0.000649958	0.0110616	Potra002230g31712	3.71204	0.921744	1.15977	0.794768	0.426749	0.76763
Potra002230g31713	0.0155226	3.05051	6.87929	0.443434	0.657452	NA	Potra002230g31713	0.0155226	3.68163	6.37045	0.577924	0.563316	NA	Potra002230g31713	0.0155226	1.86133	6.88083	0.27051	0.786768	NA	Potra002230g31713	0.0155226	2.40713	6.88083	0.349832	0.726465	NA	Potra002230g31713	0.0155226	0.913697	6.37045	0.143427	0.885953	NA
Potra002230g35400	0.209106	0.266937	6.83466	0.0390564	0.968845	NA	Potra002230g35400	0.209106	3.68146	6.37045	0.577897	0.563334	NA	Potra002230g35400	0.209106	4.18054	6.83677	0.611479	0.540882	NA	Potra002230g35400	0.209106	2.40695	6.88083	0.349805	0.726485	NA	Potra002230g35400	0.209106	2.35615	6.37045	0.369856	0.71149	NA
Potra002231g17144	42.4191	-0.287528	0.759082	-0.378784	0.704848	0.924317	Potra002231g17144	42.4191	1.70272	0.511611	3.32815	0.000874251	0.052974	Potra002231g17144	42.4191	0.927621	0.516561	1.79576	0.0725324	0.425125	Potra002231g17144	42.4191	0.655093	0.516998	1.26711	0.205116	0.38951	Potra002231g17144	42.4191	0.703062	0.473686	1.48424	0.137746	0.512311
Potra002231g17145	47.0411	-0.423697	0.365182	-1.16023	0.245953	0.713707	Potra002231g17145	47.0411	-0.590901	0.348924	-1.69349	0.0903613	0.567069	Potra002231g17145	47.0411	-0.148785	0.274296	-0.542426	0.587525	0.856895	Potra002231g17145	47.0411	0.0107032	0.275252	0.038885	0.968982	0.984426	Potra002231g17145	47.0411	-0.282942	0.235343	-1.20225	0.229266	0.617345
Potra002231g17146	45.2757	0.957515	0.37309	2.56644	0.0102747	0.232107	Potra002231g17146	45.2757	0.535744	0.349951	1.53091	0.125791	0.625043	Potra002231g17146	45.2757	0.161267	0.312058	0.516784	0.605307	0.866064	Potra002231g17146	45.2757	0.582176	0.314986	1.84826	0.0645646	0.189141	Potra002231g17146	45.2757	-0.427312	0.281627	-1.5173	0.129192	0.49827
Potra002231g17147	253.156	0.41641	0.360884	1.15386	0.248557	0.716204	Potra002231g17147	253.156	0.381324	0.330781	1.1528	0.248993	0.748458	Potra002231g17147	253.156	0.5477	0.345625	1.58467	0.113042	0.501164	Potra002231g17147	253.156	0.670489	0.346874	1.93295	0.0532428	0.168175	Potra002231g17147	253.156	0.562401	0.31795	1.76884	0.0769208	0.407639
Potra002231g17148	51.8172	0.448105	0.397924	1.12611	0.26012	0.725691	Potra002231g17148	51.8172	-0.559307	0.401552	-1.39286	0.163661	0.670484	Potra002231g17148	51.8172	0.109501	0.342772	0.319456	0.74938	0.921835	Potra002231g17148	51.8172	0.943475	0.3394	2.77983	0.00543868	0.0408702	Potra002231g17148	51.8172	0.0703157	0.307823	0.228429	0.819313	0.944419
Potra002231g31714	1.37789	-0.808274	1.50932	-0.535521	0.59229	0.887606	Potra002231g31714	1.37789	0.199723	1.37442	0.145314	0.884463	0.982743	Potra002231g31714	1.37789	0.628352	1.17246	0.535926	0.592009	NA	Potra002231g31714	1.37789	-2.8403	1.4695	-1.93283	0.0532577	NA	Potra002231g31714	1.37789	-0.740733	0.99429	-0.744987	0.45628	0.783921
Potra002232g17149	61.8865	-1.58621	0.3816	-4.15674	3.2282e-05	0.00430068	Potra002232g17149	61.8865	0.614413	0.263504	2.3317	0.0197162	0.320363	Potra002232g17149	61.8865	-0.782546	0.238881	-3.27588	0.00105333	0.0661493	Potra002232g17149	61.8865	-0.403127	0.253231	-1.59194	0.111399	0.265219	Potra002232g17149	61.8865	-0.870696	0.212175	-4.10366	4.06658e-05	0.0033839
Potra002232g17150	1.84429	0.0323492	1.47142	0.021985	0.98246	0.995204	Potra002232g17150	1.84429	0.209205	1.3067	0.160102	0.872801	0.97972	Potra002232g17150	1.84429	1.58183	1.05742	1.49593	0.134671	NA	Potra002232g17150	1.84429	-0.436309	1.31047	-0.332941	0.739179	0.846996	Potra002232g17150	1.84429	0.0897891	0.921175	0.0974723	0.922351	0.977329
Potra002232g17151	11.6098	-1.87364	1.42628	-1.31365	0.188963	0.669086	Potra002232g17151	11.6098	-1.39361	1.14184	-1.22049	0.222279	0.726419	Potra002232g17151	11.6098	-4.01675	1.64543	-2.44115	0.0146405	0.234452	Potra002232g17151	11.6098	-3.07302	1.60662	-1.91272	0.0557839	0.17321	Potra002232g17151	11.6098	3.70929	1.67887	2.20939	0.0271473	0.252015
Potra002232g17152	0.0641407	1.79152	6.87581	0.260554	0.794437	NA	Potra002232g17152	0.0641407	3.68156	6.37045	0.577912	0.563324	NA	Potra002232g17152	0.0641407	-0.174321	6.85629	-0.025425	0.979716	NA	Potra002232g17152	0.0641407	2.40705	6.88083	0.34982	0.726474	NA	Potra002232g17152	0.0641407	0.91362	6.37045	0.143415	0.885962	NA
Potra002232g17153	91.4921	-0.798094	0.45451	-1.75594	0.0790983	0.521486	Potra002232g17153	91.4921	0.0735277	0.413614	0.177769	0.858904	0.977319	Potra002232g17153	91.4921	-0.530412	0.39524	-1.342	0.179596	0.583091	Potra002232g17153	91.4921	-0.828165	0.407913	-2.03025	0.0423311	0.146237	Potra002232g17153	91.4921	-0.339217	0.360025	-0.942205	0.346088	0.716671
Potra002232g17154	31.3025	0.0996381	0.436432	0.228301	0.819412	0.957644	Potra002232g17154	31.3025	1.22014	0.354288	3.44393	0.000573329	0.0392415	Potra002232g17154	31.3025	-0.236156	0.331935	-0.711453	0.476804	0.797845	Potra002232g17154	31.3025	-0.268748	0.351965	-0.763564	0.445127	0.627539	Potra002232g17154	31.3025	0.211811	0.279683	0.757324	0.448856	0.780666
Potra002232g17155	0	NA	NA	NA	NA	NA	Potra002232g17155	0	NA	NA	NA	NA	NA	Potra002232g17155	0	NA	NA	NA	NA	NA	Potra002232g17155	0	NA	NA	NA	NA	NA	Potra002232g17155	0	NA	NA	NA	NA	NA
Potra002232g17156	0.0566667	3.05063	6.87929	0.443451	0.657439	NA	Potra002232g17156	0.0566667	3.68163	6.37045	0.577924	0.563316	NA	Potra002232g17156	0.0566667	1.86133	6.88083	0.27051	0.786768	NA	Potra002232g17156	0.0566667	2.40713	6.88083	0.349832	0.726465	NA	Potra002232g17156	0.0566667	3.09955	6.35652	0.487617	0.625821	NA
Potra002232g17157	5.52431	-0.411098	0.984684	-0.417492	0.676318	0.916535	Potra002232g17157	5.52431	-1.05531	0.955201	-1.1048	0.269246	0.763476	Potra002232g17157	5.52431	-1.16857	0.753697	-1.55045	0.121033	NA	Potra002232g17157	5.52431	-1.0963	0.860802	-1.27358	0.202814	0.387044	Potra002232g17157	5.52431	0.168445	0.559955	0.300819	0.763553	0.924681
Potra002232g17158	327.797	0.186304	0.320926	0.58052	0.561564	0.876042	Potra002232g17158	327.797	0.300201	0.294831	1.01821	0.308577	0.78891	Potra002232g17158	327.797	0.269108	0.307649	0.874723	0.381725	0.743578	Potra002232g17158	327.797	0.962242	0.310564	3.09837	0.00194591	0.0218575	Potra002232g17158	327.797	0.838417	0.284174	2.95036	0.00317402	0.0752885
Potra002232g31715	2.84889	0.70622	1.07806	0.655082	0.512415	0.857604	Potra002232g31715	2.84889	-0.0120597	1.15925	-0.010403	0.9917	0.997894	Potra002232g31715	2.84889	-0.00421394	0.871959	-0.00483273	0.996144	NA	Potra002232g31715	2.84889	-1.6891	1.17449	-1.43816	0.150389	0.320045	Potra002232g31715	2.84889	-1.58509	0.938009	-1.68984	0.0910581	0.434179
Potra002233g17159	39.778	-0.33563	0.436352	-0.769173	0.441791	0.826032	Potra002233g17159	39.778	0.276911	0.396749	0.697951	0.485208	0.874241	Potra002233g17159	39.778	-0.406035	0.363618	-1.11665	0.264143	0.66132	Potra002233g17159	39.778	0.848789	0.359516	2.36092	0.0182297	0.086385	Potra002233g17159	39.778	0.272288	0.314117	0.866834	0.386033	0.743219
Potra002233g17160	3.47424	5.49348	1.52603	3.59984	0.000318409	0.0239527	Potra002233g17160	3.47424	3.07899	1.62352	1.89648	0.057896	0.490729	Potra002233g17160	3.47424	1.39466	1.28084	1.08886	0.276215	NA	Potra002233g17160	3.47424	5.9603	1.46381	4.07176	4.66593e-05	0.00193833	Potra002233g17160	3.47424	1.46565	1.16455	1.25856	0.20819	0.59776
Potra002233g17161	5.04836	-1.23801	1.34118	-0.923073	0.355969	0.782722	Potra002233g17161	5.04836	0.433959	1.0338	0.41977	0.674653	0.938336	Potra002233g17161	5.04836	-0.101265	0.739951	-0.136854	0.891146	NA	Potra002233g17161	5.04836	0.299148	0.798261	0.374749	0.707847	0.826117	Potra002233g17161	5.04836	0.470906	0.622144	0.756909	0.449104	0.780847
Potra002233g17162	0.0215113	3.05059	6.87929	0.443446	0.657443	NA	Potra002233g17162	0.0215113	3.68163	6.37045	0.577924	0.563316	NA	Potra002233g17162	0.0215113	1.86133	6.88083	0.27051	0.786768	NA	Potra002233g17162	0.0215113	2.40713	6.88083	0.349832	0.726465	NA	Potra002233g17162	0.0215113	2.35632	6.37045	0.369883	0.71147	NA
Potra002233g17163	20.8704	0.10256	0.492791	0.20812	0.835135	0.961595	Potra002233g17163	20.8704	-0.743325	0.550912	-1.34926	0.177253	0.686211	Potra002233g17163	20.8704	0.256407	0.350589	0.731361	0.464559	0.791188	Potra002233g17163	20.8704	-0.13058	0.403992	-0.323223	0.746526	0.851727	Potra002233g17163	20.8704	0.369714	0.306161	1.20758	0.227208	0.61522
Potra002233g17164	5.33547	-0.308711	1.12928	-0.273369	0.78457	0.949707	Potra002233g17164	5.33547	-1.90184	1.16531	-1.63205	0.102669	0.585876	Potra002233g17164	5.33547	-0.146531	0.85358	-0.171666	0.8637	NA	Potra002233g17164	5.33547	-0.0584109	0.872569	-0.0669413	0.946628	0.973088	Potra002233g17164	5.33547	-0.392355	0.767166	-0.511434	0.609047	0.861588
Potra002233g31716	7.75916	1.27174	0.776258	1.6383	0.10136	0.560391	Potra002233g31716	7.75916	0.568778	0.797041	0.713612	0.475467	0.870598	Potra002233g31716	7.75916	0.414351	0.733994	0.564516	0.572403	0.848546	Potra002233g31716	7.75916	0.843144	0.728514	1.15735	0.247131	0.438558	Potra002233g31716	7.75916	-0.0256976	0.633022	-0.040595	0.967619	0.993333
Potra002233g31717	0.01476	3.05051	6.87929	0.443434	0.657452	NA	Potra002233g31717	0.01476	2.96033	6.37045	0.464697	0.642148	NA	Potra002233g31717	0.01476	1.86133	6.88083	0.27051	0.786768	NA	Potra002233g31717	0.01476	2.40713	6.88083	0.349832	0.726465	NA	Potra002233g31717	0.01476	1.635	6.37045	0.256654	0.797446	NA
Potra002233g37036	1.99063	-0.150303	1.53818	-0.0977145	0.922159	0.98201	Potra002233g37036	1.99063	-1.12989	1.35764	-0.832245	0.405271	0.842811	Potra002233g37036	1.99063	1.08924	1.29118	0.843601	0.398893	NA	Potra002233g37036	1.99063	0.467113	1.16312	0.401604	0.687975	0.812404	Potra002233g37036	1.99063	0.443975	1.01671	0.436678	0.662345	0.883151
Potra002234g17165	23.9897	0.108734	0.477079	0.227915	0.819712	0.957644	Potra002234g17165	23.9897	0.302985	0.459037	0.660044	0.509225	0.886171	Potra002234g17165	23.9897	-0.0854757	0.386089	-0.221389	0.82479	0.947713	Potra002234g17165	23.9897	-0.526408	0.405704	-1.29752	0.194452	0.376827	Potra002234g17165	23.9897	-0.84842	0.339838	-2.49655	0.012541	0.16995
Potra002234g17166	17.0702	-0.128692	0.631934	-0.203649	0.838628	0.962905	Potra002234g17166	17.0702	0.19922	0.511876	0.389195	0.697132	0.944778	Potra002234g17166	17.0702	0.45685	0.424083	1.07727	0.281361	0.674612	Potra002234g17166	17.0702	-0.0350374	0.471082	-0.0743764	0.940711	0.970143	Potra002234g17166	17.0702	-0.188059	0.376023	-0.500127	0.616986	0.865012
Potra002234g17167	37.7428	-0.753914	0.442446	-1.70397	0.088387	0.538412	Potra002234g17167	37.7428	-0.279722	0.410894	-0.680765	0.49602	0.87951	Potra002234g17167	37.7428	0.0686054	0.317793	0.215881	0.829081	0.949586	Potra002234g17167	37.7428	0.286753	0.321693	0.891385	0.372723	0.564648	Potra002234g17167	37.7428	-0.316598	0.281768	-1.12361	0.261178	0.650482
Potra002234g31718	0.116835	1.37282	6.35719	0.215947	0.829029	NA	Potra002234g31718	0.116835	2.12012	5.89433	0.359688	0.719081	NA	Potra002234g31718	0.116835	1.13992	6.37474	0.178819	0.85808	NA	Potra002234g31718	0.116835	1.68573	6.37474	0.264439	0.791442	NA	Potra002234g31718	0.116835	-0.818496	5.86005	-0.139674	0.888918	NA
Potra002234g31719	0.0109454	2.32946	6.87929	0.338619	0.734897	NA	Potra002234g31719	0.0109454	3.68159	6.37045	0.577917	0.56332	NA	Potra002234g31719	0.0109454	1.86128	6.88083	0.270503	0.786774	NA	Potra002234g31719	0.0109454	2.40709	6.88083	0.349825	0.72647	NA	Potra002234g31719	0.0109454	1.63496	6.37045	0.256647	0.797451	NA
Potra002235g17170	0.922801	0.955809	2.44248	0.391327	0.695556	NA	Potra002235g17170	0.922801	1.55904	2.18736	0.71275	0.476	NA	Potra002235g17170	0.922801	-0.0482257	2.31626	-0.0208205	0.983389	NA	Potra002235g17170	0.922801	-2.55678	2.3217	-1.10126	0.270785	NA	Potra002235g17170	0.922801	-3.6026	2.11384	-1.70429	0.0883277	NA
Potra002235g17171	38.9095	-0.480727	0.630676	-0.76224	0.445917	0.82747	Potra002235g17171	38.9095	0.853865	0.529917	1.61132	0.10711	0.595107	Potra002235g17171	38.9095	-0.419246	0.508114	-0.825102	0.409313	0.76008	Potra002235g17171	38.9095	-0.463724	0.533393	-0.869387	0.384636	0.575461	Potra002235g17171	38.9095	0.180076	0.461017	0.390606	0.696088	0.89689
Potra002235g17172	7.53356	-2.03451	1.26862	-1.60372	0.108775	0.57233	Potra002235g17172	7.53356	0.395287	0.681406	0.580106	0.561843	0.905649	Potra002235g17172	7.53356	0.0931279	0.601454	0.154838	0.876949	0.966256	Potra002235g17172	7.53356	0.239791	0.65574	0.36568	0.714604	0.830832	Potra002235g17172	7.53356	0.994605	0.491424	2.02392	0.042978	0.310336
Potra002235g17173	15.8835	-3.15089	1.48373	-2.12363	0.0337009	0.38717	Potra002235g17173	15.8835	-0.0604508	1.10876	-0.0545209	0.95652	0.992719	Potra002235g17173	15.8835	-0.112366	0.935664	-0.120092	0.90441	0.973003	Potra002235g17173	15.8835	-1.68431	0.974054	-1.72918	0.0837775	0.222538	Potra002235g17173	15.8835	-1.16169	0.853432	-1.3612	0.173451	0.562759
Potra002235g17174	21.0388	0.390365	0.612188	0.637655	0.523698	0.861784	Potra002235g17174	21.0388	-0.500004	0.568044	-0.88022	0.37874	0.827615	Potra002235g17174	21.0388	0.610649	0.492591	1.23967	0.215098	0.619556	Potra002235g17174	21.0388	1.04628	0.480117	2.17923	0.0293147	0.115753	Potra002235g17174	21.0388	0.219375	0.444748	0.493258	0.621831	0.866627
Potra002235g17175	0.0403485	3.05056	6.87929	0.443441	0.657447	NA	Potra002235g17175	0.0403485	3.68163	6.37045	0.577924	0.563316	NA	Potra002235g17175	0.0403485	2.80624	6.87957	0.40791	0.68334	NA	Potra002235g17175	0.0403485	2.40713	6.88083	0.349832	0.726465	NA	Potra002235g17175	0.0403485	0.913697	6.37045	0.143427	0.885953	NA
Potra002235g17176	52.8444	2.44436	0.556457	4.39273	1.11938e-05	0.00188879	Potra002235g17176	52.8444	3.81344	0.539498	7.06849	1.56623e-12	1.90281e-09	Potra002235g17176	52.8444	2.17105	0.549276	3.95257	7.7316e-05	0.0153698	Potra002235g17176	52.8444	3.19404	0.548073	5.82777	5.61733e-09	4.19288e-06	Potra002235g17176	52.8444	2.43135	0.498347	4.87883	1.06717e-06	0.000171723
Potra002235g17177	0.404646	1.13201	2.16926	0.52184	0.601782	NA	Potra002235g17177	0.404646	0.280788	1.87867	0.149461	0.88119	NA	Potra002235g17177	0.404646	-0.742172	2.04679	-0.362604	0.716901	NA	Potra002235g17177	0.404646	0.77202	2.18906	0.352673	0.724334	NA	Potra002235g17177	0.404646	1.31358	1.96843	0.667324	0.504565	NA
Potra002236g17178	50.5531	0.0260528	0.387788	0.067183	0.946436	0.985914	Potra002236g17178	50.5531	-0.0462704	0.383618	-0.120616	0.903995	0.984254	Potra002236g17178	50.5531	-0.666536	0.35934	-1.85489	0.0636121	0.405002	Potra002236g17178	50.5531	-0.0779473	0.350614	-0.222316	0.824068	0.901863	Potra002236g17178	50.5531	-0.431526	0.308651	-1.39811	0.162081	0.547522
Potra002236g17179	59.4474	0.310655	0.315439	0.984834	0.324705	0.763825	Potra002236g17179	59.4474	0.158227	0.318062	0.497474	0.618855	0.924969	Potra002236g17179	59.4474	0.072059	0.270357	0.266533	0.789829	0.936109	Potra002236g17179	59.4474	-0.0573516	0.28184	-0.20349	0.838752	0.911229	Potra002236g17179	59.4474	-0.122286	0.246235	-0.496624	0.619454	0.865976
Potra002236g17180	0.01476	3.05051	6.87929	0.443434	0.657452	NA	Potra002236g17180	0.01476	2.96033	6.37045	0.464697	0.642148	NA	Potra002236g17180	0.01476	1.86133	6.88083	0.27051	0.786768	NA	Potra002236g17180	0.01476	2.40713	6.88083	0.349832	0.726465	NA	Potra002236g17180	0.01476	1.635	6.37045	0.256654	0.797446	NA
Potra002236g17181	129.456	0.0203964	0.333829	0.0610983	0.951281	0.986902	Potra002236g17181	129.456	0.0227177	0.321236	0.0707196	0.943621	0.990657	Potra002236g17181	129.456	-0.642812	0.31251	-2.05694	0.0396924	0.336012	Potra002236g17181	129.456	-1.3732	0.331687	-4.14007	3.47205e-05	0.00160359	Potra002236g17181	129.456	-0.662915	0.282485	-2.34673	0.0189392	0.211094
Potra002236g17182	0	NA	NA	NA	NA	NA	Potra002236g17182	0	NA	NA	NA	NA	NA	Potra002236g17182	0	NA	NA	NA	NA	NA	Potra002236g17182	0	NA	NA	NA	NA	NA	Potra002236g17182	0	NA	NA	NA	NA	NA
Potra002236g17183	0.769407	3.04957	6.87929	0.443297	0.657551	NA	Potra002236g17183	0.769407	3.68163	6.37045	0.577924	0.563316	NA	Potra002236g17183	0.769407	-2.52661	6.81493	-0.370746	0.710827	NA	Potra002236g17183	0.769407	-3.38535	6.80883	-0.4972	0.619048	NA	Potra002236g17183	0.769407	-2.86583	6.29883	-0.454979	0.649125	NA
Potra002236g17184	41.1268	0.577306	0.428074	1.34861	0.177462	0.657026	Potra002236g17184	41.1268	1.25237	0.37683	3.32343	0.000889168	0.0537438	Potra002236g17184	41.1268	0.626239	0.382974	1.6352	0.102007	0.484405	Potra002236g17184	41.1268	0.77598	0.372738	2.08184	0.0373573	0.135042	Potra002236g17184	41.1268	-0.000106151	0.34075	-0.000311523	0.999751	0.999961
Potra002236g17185	0	NA	NA	NA	NA	NA	Potra002236g17185	0	NA	NA	NA	NA	NA	Potra002236g17185	0	NA	NA	NA	NA	NA	Potra002236g17185	0	NA	NA	NA	NA	NA	Potra002236g17185	0	NA	NA	NA	NA	NA
Potra002236g17186	42.0618	0.275199	0.486012	0.56624	0.571231	0.879078	Potra002236g17186	42.0618	-0.0565702	0.446067	-0.12682	0.899083	0.984254	Potra002236g17186	42.0618	0.899638	0.426489	2.1094	0.0349096	0.321533	Potra002236g17186	42.0618	1.0111	0.423862	2.38545	0.0170582	0.0830687	Potra002236g17186	42.0618	0.858472	0.390108	2.2006	0.0277643	0.25432
Potra002236g31720	0.0495678	3.05049	6.87929	0.443432	0.657454	NA	Potra002236g31720	0.0495678	3.68163	6.37045	0.577924	0.563316	NA	Potra002236g31720	0.0495678	2.80624	6.87957	0.40791	0.68334	NA	Potra002236g31720	0.0495678	0.769404	6.86589	0.112062	0.910774	NA	Potra002236g31720	0.0495678	1.635	6.37045	0.256654	0.797446	NA
Potra002236g31721	0	NA	NA	NA	NA	NA	Potra002236g31721	0	NA	NA	NA	NA	NA	Potra002236g31721	0	NA	NA	NA	NA	NA	Potra002236g31721	0	NA	NA	NA	NA	NA	Potra002236g31721	0	NA	NA	NA	NA	NA
Potra002237g17187	3.13097	-0.224137	1.43743	-0.155929	0.876089	0.97233	Potra002237g17187	3.13097	0.980694	1.12348	0.872909	0.382713	0.829098	Potra002237g17187	3.13097	1.36186	0.976244	1.395	0.163015	NA	Potra002237g17187	3.13097	-1.51853	1.16143	-1.30747	0.191053	0.373221	Potra002237g17187	3.13097	-0.56975	0.801758	-0.710626	0.477316	0.795734
Potra002237g17188	1.85744	2.17478	1.80857	1.20249	0.229175	0.70256	Potra002237g17188	1.85744	1.57767	1.63335	0.96591	0.334089	0.80429	Potra002237g17188	1.85744	-0.686792	1.26817	-0.541563	0.58812	NA	Potra002237g17188	1.85744	-3.27055	1.60543	-2.03719	0.0416314	0.144716	Potra002237g17188	1.85744	-1.18027	1.17009	-1.0087	0.313119	0.692217
Potra002237g17189	30.758	-1.34038	1.32954	-1.00816	0.313379	0.75602	Potra002237g17189	30.758	0.0625966	1.22233	0.051211	0.959157	0.993038	Potra002237g17189	30.758	-0.766171	1.22775	-0.624044	0.532598	0.826382	Potra002237g17189	30.758	-1.10544	1.23334	-0.896297	0.370094	0.56199	Potra002237g17189	30.758	-0.756479	1.12719	-0.671118	0.502145	0.810706
Potra002237g17190	0.026507	3.0506	6.87929	0.443447	0.657442	NA	Potra002237g17190	0.026507	3.68163	6.37045	0.577924	0.563316	NA	Potra002237g17190	0.026507	1.86133	6.88083	0.27051	0.786768	NA	Potra002237g17190	0.026507	3.25818	6.87104	0.47419	0.635364	NA	Potra002237g17190	0.026507	1.635	6.37045	0.256654	0.797446	NA
Potra002237g17191	43.9727	-0.669561	0.484233	-1.38272	0.166749	0.649427	Potra002237g17191	43.9727	0.0110723	0.406385	0.0272459	0.978264	0.996115	Potra002237g17191	43.9727	-0.186107	0.31979	-0.581966	0.560589	0.841508	Potra002237g17191	43.9727	-1.61675	0.381855	-4.23394	2.29637e-05	0.00124149	Potra002237g17191	43.9727	-0.0240433	0.282745	-0.0850353	0.932233	0.981632
Potra002237g17192	0	NA	NA	NA	NA	NA	Potra002237g17192	0	NA	NA	NA	NA	NA	Potra002237g17192	0	NA	NA	NA	NA	NA	Potra002237g17192	0	NA	NA	NA	NA	NA	Potra002237g17192	0	NA	NA	NA	NA	NA
Potra002237g17193	0.0118366	3.05051	6.87929	0.443434	0.657452	NA	Potra002237g17193	0.0118366	3.68163	6.37045	0.577924	0.563316	NA	Potra002237g17193	0.0118366	1.14003	6.88083	0.165682	0.868407	NA	Potra002237g17193	0.0118366	2.40713	6.88083	0.349832	0.726465	NA	Potra002237g17193	0.0118366	1.635	6.37045	0.256654	0.797446	NA
Potra002237g17194	36.8679	-0.17196	0.41473	-0.414632	0.678411	0.916893	Potra002237g17194	36.8679	-0.562066	0.400407	-1.40374	0.160397	0.66609	Potra002237g17194	36.8679	0.579602	0.340772	1.70085	0.0889709	0.462901	Potra002237g17194	36.8679	0.256655	0.382754	0.670548	0.502508	0.675078	Potra002237g17194	36.8679	1.03096	0.303274	3.39945	0.000675221	0.0268519
Potra002237g17195	146.344	0.134304	0.254324	0.528083	0.597442	0.889821	Potra002237g17195	146.344	0.10052	0.235162	0.427452	0.66905	0.937075	Potra002237g17195	146.344	-0.0601375	0.217717	-0.276219	0.78238	0.933417	Potra002237g17195	146.344	-1.16697	0.242248	-4.81727	1.45533e-06	0.000188128	Potra002237g17195	146.344	-0.179538	0.196654	-0.912965	0.361261	0.726708
Potra002237g31722	0.248387	0.69662	5.38218	0.129431	0.897017	NA	Potra002237g31722	0.248387	3.68156	5.02352	0.732865	0.463641	NA	Potra002237g31722	0.248387	0.41966	5.41833	0.0774519	0.938264	NA	Potra002237g31722	0.248387	0.49213	5.40151	0.0911097	0.927405	NA	Potra002237g31722	0.248387	1.63489	5.02352	0.325448	0.744842	NA
Potra002237g31723	0.819129	-0.0907346	1.8517	-0.0490008	0.960919	NA	Potra002237g31723	0.819129	2.30925	1.78171	1.29609	0.194946	NA	Potra002237g31723	0.819129	-0.214811	1.76082	-0.121995	0.902903	NA	Potra002237g31723	0.819129	-1.24927	1.8266	-0.683933	0.494018	NA	Potra002237g31723	0.819129	-0.138328	1.55077	-0.0891998	0.928923	NA
Potra002238g17196	40.5738	0.304681	0.509498	0.598002	0.549839	0.871283	Potra002238g17196	40.5738	0.783522	0.478093	1.63885	0.101245	0.583639	Potra002238g17196	40.5738	-0.0392071	0.478564	-0.0819266	0.934705	0.982319	Potra002238g17196	40.5738	-1.04542	0.52132	-2.00534	0.0449272	0.151475	Potra002238g17196	40.5738	-0.66312	0.43596	-1.52106	0.128246	0.496695
Potra002238g17197	60.7821	-0.583549	0.296757	-1.96642	0.0492503	0.441418	Potra002238g17197	60.7821	-0.141571	0.269068	-0.526154	0.598781	0.918919	Potra002238g17197	60.7821	0.160414	0.191999	0.835491	0.403441	0.757132	Potra002238g17197	60.7821	-0.0806107	0.220256	-0.365987	0.714375	0.830645	Potra002238g17197	60.7821	0.227934	0.169007	1.34866	0.177445	0.56739
Potra002238g17198	106.183	0.323965	0.2654	1.22067	0.222211	0.698787	Potra002238g17198	106.183	0.247551	0.265013	0.934107	0.350249	0.81189	Potra002238g17198	106.183	-0.0448265	0.243905	-0.183787	0.854181	0.957874	Potra002238g17198	106.183	0.267553	0.25372	1.05452	0.291646	0.485426	Potra002238g17198	106.183	0.38415	0.216789	1.772	0.0763953	0.405916
Potra002239g17199	51.442	-0.217418	0.35366	-0.614766	0.538709	0.866324	Potra002239g17199	51.442	0.593371	0.297235	1.9963	0.0459009	0.452087	Potra002239g17199	51.442	0.128754	0.26302	0.489521	0.624473	0.874259	Potra002239g17199	51.442	0.513793	0.269595	1.90579	0.0566769	0.174971	Potra002239g17199	51.442	0.299396	0.230213	1.30051	0.193425	0.584411
Potra002239g17200	123.417	-0.266515	0.339363	-0.785338	0.432255	0.821312	Potra002239g17200	123.417	0.211264	0.33325	0.633952	0.526112	0.891332	Potra002239g17200	123.417	-0.300917	0.32892	-0.914864	0.360263	0.731368	Potra002239g17200	123.417	-0.300981	0.336732	-0.893828	0.371414	0.563403	Potra002239g17200	123.417	-0.158787	0.299627	-0.529947	0.596148	0.85605
Potra002239g17201	15.6881	1.3641	0.538895	2.5313	0.0113641	0.242427	Potra002239g17201	15.6881	2.04915	0.53257	3.84767	0.000119246	0.0128775	Potra002239g17201	15.6881	1.09231	0.527392	2.07116	0.038344	0.333961	Potra002239g17201	15.6881	0.54954	0.577518	0.951555	0.341322	0.534796	Potra002239g17201	15.6881	1.19263	0.491574	2.42615	0.0152602	0.188796
Potra002239g17202	16.4688	-0.00683075	0.561079	-0.0121743	0.990287	0.997619	Potra002239g17202	16.4688	-1.07234	0.692217	-1.54914	0.121348	0.618787	Potra002239g17202	16.4688	-0.564185	0.503298	-1.12098	0.262298	0.660045	Potra002239g17202	16.4688	-1.00071	0.540567	-1.85122	0.0641379	0.188456	Potra002239g17202	16.4688	-0.283512	0.400177	-0.708467	0.478655	0.796207
Potra002239g17203	6.48886	-1.5305	1.57996	-0.968695	0.332698	0.768106	Potra002239g17203	6.48886	0.210418	1.20513	0.174601	0.861393	0.977668	Potra002239g17203	6.48886	-0.984595	1.13005	-0.871287	0.383598	NA	Potra002239g17203	6.48886	-2.4568	1.30223	-1.88661	0.0592125	0.179735	Potra002239g17203	6.48886	-1.47754	1.03662	-1.42535	0.154057	0.535211
Potra002239g17204	0.692473	1.14637	2.78365	0.411823	0.680469	NA	Potra002239g17204	0.692473	2.56556	2.47252	1.03763	0.299443	NA	Potra002239g17204	0.692473	2.12373	2.83194	0.749921	0.453302	NA	Potra002239g17204	0.692473	1.083	2.81367	0.384906	0.700307	NA	Potra002239g17204	0.692473	2.35629	2.62669	0.897054	0.36969	NA
Potra002239g17205	77.8178	-0.20441	0.367294	-0.55653	0.577848	0.880986	Potra002239g17205	77.8178	-0.517967	0.338704	-1.52926	0.1262	0.625123	Potra002239g17205	77.8178	0.472465	0.312965	1.50964	0.131134	0.526856	Potra002239g17205	77.8178	0.463244	0.318259	1.45556	0.145515	0.313291	Potra002239g17205	77.8178	0.074261	0.289552	0.256468	0.797589	0.936857
Potra002239g17206	0.0841472	2.32918	6.87929	0.338579	0.734927	NA	Potra002239g17206	0.0841472	3.68159	6.37045	0.577917	0.56332	NA	Potra002239g17206	0.0841472	1.13998	6.88083	0.165675	0.868412	NA	Potra002239g17206	0.0841472	-0.201655	6.84112	-0.0294769	0.976484	NA	Potra002239g17206	0.0841472	0.913653	6.37045	0.143421	0.885958	NA
Potra002239g17207	33.2354	-0.540536	0.500889	-1.07916	0.280519	0.736854	Potra002239g17207	33.2354	0.00933718	0.466484	0.0200161	0.984031	0.99708	Potra002239g17207	33.2354	-0.80718	0.369469	-2.1847	0.0289107	0.298718	Potra002239g17207	33.2354	-0.768929	0.402954	-1.90823	0.0563614	0.174188	Potra002239g17207	33.2354	-0.326736	0.322787	-1.01224	0.311425	0.690989
Potra002239g17208	38.0883	-0.477791	0.435955	-1.09597	0.273094	0.732214	Potra002239g17208	38.0883	-0.626713	0.419923	-1.49245	0.135582	0.634701	Potra002239g17208	38.0883	-0.131126	0.310714	-0.422015	0.673014	0.893482	Potra002239g17208	38.0883	0.262691	0.315164	0.833508	0.404558	0.59323	Potra002239g17208	38.0883	0.0578188	0.270721	0.213573	0.83088	0.948854
Potra002239g17209	31.5736	-0.14259	0.454142	-0.313977	0.753538	0.939531	Potra002239g17209	31.5736	-0.482275	0.462047	-1.04378	0.296587	0.782232	Potra002239g17209	31.5736	0.227548	0.312596	0.72793	0.466657	0.792118	Potra002239g17209	31.5736	0.077292	0.339002	0.227999	0.819647	0.898726	Potra002239g17209	31.5736	0.108108	0.283949	0.380729	0.703404	0.900131
Potra002239g17210	1.52137	0.689127	1.50008	0.459392	0.645953	0.906327	Potra002239g17210	1.52137	0.183397	1.30036	0.141035	0.887842	0.983084	Potra002239g17210	1.52137	1.39181	1.17345	1.18608	0.23559	NA	Potra002239g17210	1.52137	1.47151	0.991405	1.48427	0.137737	NA	Potra002239g17210	1.52137	-2.57125	1.30168	-1.97533	0.0482307	0.328585
Potra002239g17211	613.99	0.43463	0.342953	1.26732	0.205042	0.683034	Potra002239g17211	613.99	0.308588	0.316122	0.976165	0.328982	0.799521	Potra002239g17211	613.99	0.689977	0.33687	2.0482	0.0405407	0.340378	Potra002239g17211	613.99	1.55462	0.336513	4.61978	3.84142e-06	0.000375049	Potra002239g17211	613.99	0.58733	0.31126	1.88694	0.0591681	0.361404
Potra002239g17212	3.01319	0.677607	1.20813	0.560872	0.574885	0.879959	Potra002239g17212	3.01319	-0.517723	1.11195	-0.465601	0.641501	0.930604	Potra002239g17212	3.01319	-0.45066	0.939634	-0.479613	0.631503	NA	Potra002239g17212	3.01319	0.361904	0.78341	0.461959	0.644111	0.782234	Potra002239g17212	3.01319	-0.577725	0.788639	-0.732559	0.463827	0.787866
Potra002239g17213	32.6055	-0.0289568	0.505873	-0.0572412	0.954353	0.987559	Potra002239g17213	32.6055	-0.83167	0.543468	-1.5303	0.125942	0.625043	Potra002239g17213	32.6055	-0.423012	0.434818	-0.972848	0.330629	0.711963	Potra002239g17213	32.6055	-0.123439	0.441933	-0.279316	0.780002	0.874102	Potra002239g17213	32.6055	-0.405025	0.386191	-1.04877	0.294284	0.677406
Potra002239g17214	12.1987	-0.439995	0.689186	-0.638427	0.523196	0.861521	Potra002239g17214	12.1987	0.681639	0.696455	0.978727	0.327715	0.798785	Potra002239g17214	12.1987	-1.20983	0.630916	-1.91758	0.0551647	0.383855	Potra002239g17214	12.1987	-2.00198	0.757361	-2.64337	0.00820855	0.0529812	Potra002239g17214	12.1987	-0.674142	0.493558	-1.36588	0.171976	0.560744
Potra002239g33769	3.81242	0.605398	1.86021	0.325446	0.744843	0.937188	Potra002239g33769	3.81242	2.12971	1.71635	1.24083	0.214667	0.720011	Potra002239g33769	3.81242	1.15223	1.84198	0.625541	0.531616	NA	Potra002239g33769	3.81242	-2.80691	2.10284	-1.33482	0.181936	0.361668	Potra002239g33769	3.81242	-0.28163	1.68916	-0.166728	0.867584	0.961573
Potra002240g17215	30.2093	-0.186592	0.426833	-0.437155	0.661999	0.911384	Potra002240g17215	30.2093	0.43315	0.341515	1.26832	0.204683	0.710481	Potra002240g17215	30.2093	-0.440019	0.279871	-1.57222	0.115899	0.504326	Potra002240g17215	30.2093	-0.236145	0.296086	-0.797557	0.425128	0.610579	Potra002240g17215	30.2093	-0.101225	0.224614	-0.450664	0.652232	0.878645
Potra002240g17216	23.1811	-0.0416288	0.506997	-0.0821086	0.93456	0.983326	Potra002240g17216	23.1811	-0.00697605	0.456699	-0.0152749	0.987813	0.997709	Potra002240g17216	23.1811	0.258571	0.36459	0.709211	0.478193	0.798261	Potra002240g17216	23.1811	0.234525	0.386205	0.607255	0.543682	0.708911	Potra002240g17216	23.1811	-0.0151163	0.326502	-0.0462978	0.963073	0.991641
Potra002240g17217	20.2269	-0.745535	0.69271	-1.07626	0.281812	0.737759	Potra002240g17217	20.2269	0.394913	0.5739	0.688121	0.491376	0.876935	Potra002240g17217	20.2269	-0.724395	0.575787	-1.2581	0.208357	0.611228	Potra002240g17217	20.2269	1.05626	0.550126	1.92004	0.0548527	0.17132	Potra002240g17217	20.2269	1.87672	0.48627	3.85942	0.000113656	0.00736433
Potra002240g17218	12.049	0.0287803	0.626264	0.0459555	0.963346	0.989419	Potra002240g17218	12.049	-0.237576	0.675739	-0.351579	0.725154	0.952612	Potra002240g17218	12.049	-0.00413884	0.420005	-0.00985426	0.992138	0.997054	Potra002240g17218	12.049	-1.16396	0.569224	-2.04482	0.0408731	0.143025	Potra002240g17218	12.049	-0.404572	0.381678	-1.05998	0.289153	0.672909
Potra002240g17219	50.9507	-0.610599	0.351385	-1.73769	0.0822651	0.524915	Potra002240g17219	50.9507	0.29761	0.318075	0.93566	0.349448	0.81189	Potra002240g17219	50.9507	0.181554	0.276454	0.656725	0.511358	0.815686	Potra002240g17219	50.9507	-0.30057	0.309001	-0.972715	0.330695	0.524357	Potra002240g17219	50.9507	0.092137	0.23994	0.384001	0.700978	0.89909
Potra002240g17220	23.2467	-0.72987	0.549092	-1.32923	0.183772	0.66296	Potra002240g17220	23.2467	0.672303	0.453594	1.48217	0.138296	0.637442	Potra002240g17220	23.2467	-0.543198	0.455165	-1.19341	0.23271	0.636924	Potra002240g17220	23.2467	0.780145	0.42949	1.81644	0.0693023	0.197583	Potra002240g17220	23.2467	-0.617111	0.406419	-1.51841	0.128911	0.49774
Potra002240g17221	17.4433	0.613301	0.553141	1.10876	0.267534	0.728879	Potra002240g17221	17.4433	-0.913511	0.697744	-1.30923	0.190455	0.699369	Potra002240g17221	17.4433	0.220217	0.474161	0.464434	0.642337	0.8813	Potra002240g17221	17.4433	0.82087	0.471208	1.74205	0.081499	0.218619	Potra002240g17221	17.4433	0.129978	0.409337	0.317532	0.75084	0.919552
Potra002241g17222	0.0502541	1.7917	6.87581	0.260581	0.794416	NA	Potra002241g17222	0.0502541	3.68156	6.37045	0.577912	0.563324	NA	Potra002241g17222	0.0502541	2.80617	6.87957	0.407898	0.683348	NA	Potra002241g17222	0.0502541	2.40705	6.88083	0.34982	0.726474	NA	Potra002241g17222	0.0502541	1.63492	6.37045	0.256642	0.797455	NA
Potra002241g17223	83.704	0.105135	0.307449	0.341959	0.732382	0.932039	Potra002241g17223	83.704	-0.289304	0.310029	-0.933153	0.350741	0.812063	Potra002241g17223	83.704	-0.279782	0.287704	-0.972467	0.330818	0.712013	Potra002241g17223	83.704	-0.248575	0.299297	-0.830528	0.40624	0.594334	Potra002241g17223	83.704	0.151638	0.253918	0.597193	0.550379	0.836251
Potra002241g17224	0	NA	NA	NA	NA	NA	Potra002241g17224	0	NA	NA	NA	NA	NA	Potra002241g17224	0	NA	NA	NA	NA	NA	Potra002241g17224	0	NA	NA	NA	NA	NA	Potra002241g17224	0	NA	NA	NA	NA	NA
Potra002241g17225	12.4451	-1.79053	1.11753	-1.60222	0.109106	0.573199	Potra002241g17225	12.4451	0.376558	0.645576	0.583289	0.559699	0.904704	Potra002241g17225	12.4451	0.15769	0.537265	0.293505	0.769136	0.929529	Potra002241g17225	12.4451	1.4627	0.489524	2.98801	0.00280797	0.0274034	Potra002241g17225	12.4451	0.144086	0.47027	0.30639	0.759308	0.923259
Potra002241g17226	7.87466	-0.867448	0.910678	-0.95253	0.340828	0.773411	Potra002241g17226	7.87466	-0.30781	0.727805	-0.422929	0.672347	0.937901	Potra002241g17226	7.87466	0.447409	0.52557	0.851284	0.394612	0.752568	Potra002241g17226	7.87466	1.15545	0.45645	2.53138	0.0113616	0.0648966	Potra002241g17226	7.87466	0.329537	0.441913	0.745707	0.455844	0.783921
Potra002241g17227	0	NA	NA	NA	NA	NA	Potra002241g17227	0	NA	NA	NA	NA	NA	Potra002241g17227	0	NA	NA	NA	NA	NA	Potra002241g17227	0	NA	NA	NA	NA	NA	Potra002241g17227	0	NA	NA	NA	NA	NA
Potra002241g17228	1019.59	0.462347	0.512814	0.901588	0.367276	0.787604	Potra002241g17228	1019.59	-0.216222	0.474041	-0.456126	0.648299	0.931983	Potra002241g17228	1019.59	0.584946	0.510785	1.14519	0.25213	0.651314	Potra002241g17228	1019.59	1.30363	0.510553	2.55337	0.0106687	0.0624024	Potra002241g17228	1019.59	0.110475	0.472976	0.233574	0.815316	0.942942
Potra002241g17229	1.37004	1.66287	2.25881	0.736169	0.461628	0.834593	Potra002241g17229	1.37004	1.67013	1.90427	0.877048	0.380461	0.828145	Potra002241g17229	1.37004	-2.68548	2.06631	-1.29965	0.193721	NA	Potra002241g17229	1.37004	-1.8052	2.02027	-0.893543	0.371567	NA	Potra002241g17229	1.37004	-0.39285	1.6515	-0.237875	0.811978	0.942107
Potra002241g17230	28.8376	-0.353581	0.477883	-0.73989	0.459367	0.833064	Potra002241g17230	28.8376	0.435998	0.429412	1.01534	0.309945	0.790401	Potra002241g17230	28.8376	-0.208621	0.38594	-0.540554	0.588815	0.857288	Potra002241g17230	28.8376	-0.103289	0.400353	-0.257995	0.796411	0.884639	Potra002241g17230	28.8376	-0.270511	0.350246	-0.772345	0.43991	0.775515
Potra002241g17231	34.1876	-0.65316	0.472801	-1.38147	0.167135	0.649768	Potra002241g17231	34.1876	-0.405974	0.44789	-0.906415	0.364716	0.819179	Potra002241g17231	34.1876	-0.121272	0.352002	-0.34452	0.730455	0.914345	Potra002241g17231	34.1876	-0.421104	0.376961	-1.1171	0.26395	0.456	Potra002241g17231	34.1876	0.0790909	0.305248	0.259103	0.795555	0.936757
Potra002241g17232	46.0665	0.161382	0.33281	0.484907	0.627742	0.900374	Potra002241g17232	46.0665	-0.413806	0.357343	-1.15801	0.24686	0.745946	Potra002241g17232	46.0665	0.0127613	0.259897	0.0491012	0.960839	0.988615	Potra002241g17232	46.0665	0.577519	0.262736	2.1981	0.0279423	0.112062	Potra002241g17232	46.0665	-0.357331	0.231626	-1.54271	0.122902	0.488991
Potra002241g17233	8.1198	-0.574938	0.758012	-0.758482	0.448162	0.828638	Potra002241g17233	8.1198	0.95335	0.598868	1.59192	0.111403	0.602737	Potra002241g17233	8.1198	0.0745941	0.558058	0.133667	0.893666	0.970392	Potra002241g17233	8.1198	-0.73363	0.737992	-0.99409	0.320179	0.513917	Potra002241g17233	8.1198	0.519604	0.437961	1.18642	0.235458	0.62517
Potra002241g17234	0	NA	NA	NA	NA	NA	Potra002241g17234	0	NA	NA	NA	NA	NA	Potra002241g17234	0	NA	NA	NA	NA	NA	Potra002241g17234	0	NA	NA	NA	NA	NA	Potra002241g17234	0	NA	NA	NA	NA	NA
Potra002241g17235	8.09929	-0.956758	0.973584	-0.982717	0.325747	0.763983	Potra002241g17235	8.09929	0.284726	0.713483	0.399065	0.689846	0.942623	Potra002241g17235	8.09929	0.358708	0.585947	0.612185	0.540415	0.831359	Potra002241g17235	8.09929	-0.360731	0.620208	-0.58163	0.560816	0.721771	Potra002241g17235	8.09929	-0.977293	0.595709	-1.64056	0.10089	0.45554
Potra002241g17236	10.4609	0.431466	0.725265	0.594908	0.551905	0.872321	Potra002241g17236	10.4609	-0.847999	0.863977	-0.981507	0.326343	0.798055	Potra002241g17236	10.4609	-0.380993	0.636345	-0.598721	0.549359	0.834794	Potra002241g17236	10.4609	0.456391	0.604885	0.75451	0.450543	0.632554	Potra002241g17236	10.4609	0.180629	0.525373	0.343812	0.730988	0.91183
Potra002241g17237	39.4257	-1.03043	0.425671	-2.42073	0.0154895	0.281222	Potra002241g17237	39.4257	0.322991	0.349655	0.923744	0.35562	0.813654	Potra002241g17237	39.4257	0.0349228	0.281568	0.12403	0.901292	0.971906	Potra002241g17237	39.4257	-0.114228	0.306149	-0.373113	0.709065	0.826926	Potra002241g17237	39.4257	-0.0879605	0.247175	-0.355863	0.721943	0.908065
Potra002241g17238	17.1484	0.431219	0.550818	0.78287	0.433703	0.821795	Potra002241g17238	17.1484	-0.811907	0.695961	-1.1666	0.243373	0.743882	Potra002241g17238	17.1484	-0.0734629	0.462755	-0.158751	0.873865	0.965496	Potra002241g17238	17.1484	0.0390232	0.495846	0.0787003	0.937271	0.968106	Potra002241g17238	17.1484	0.223638	0.404212	0.553268	0.58008	0.848879
Potra002241g17239	1.43262	2.25602	1.86944	1.20679	0.227513	0.701833	Potra002241g17239	1.43262	1.56078	1.90139	0.820861	0.411726	0.844371	Potra002241g17239	1.43262	0.626497	1.7348	0.361135	0.717998	NA	Potra002241g17239	1.43262	3.95796	1.81112	2.18537	0.0288618	NA	Potra002241g17239	1.43262	1.13839	1.62159	0.702024	0.482664	0.798541
Potra002241g17240	9.80166	0.367308	0.724401	0.50705	0.61212	0.895622	Potra002241g17240	9.80166	1.33197	0.578773	2.30136	0.0213711	0.333938	Potra002241g17240	9.80166	-0.431366	0.520783	-0.828304	0.407498	0.759074	Potra002241g17240	9.80166	-0.325627	0.598678	-0.54391	0.586503	0.741082	Potra002241g17240	9.80166	-0.250872	0.462174	-0.54281	0.587261	0.851611
Potra002241g17241	259.708	-0.171874	0.19262	-0.892296	0.372234	0.789999	Potra002241g17241	259.708	0.358911	0.178047	2.01583	0.043818	0.444502	Potra002241g17241	259.708	-0.258115	0.174705	-1.47743	0.13956	0.539988	Potra002241g17241	259.708	-0.428069	0.183265	-2.33579	0.0195023	0.0899918	Potra002241g17241	259.708	-0.0119374	0.155821	-0.0766098	0.938934	0.98347
Potra002241g31724	0	NA	NA	NA	NA	NA	Potra002241g31724	0	NA	NA	NA	NA	NA	Potra002241g31724	0	NA	NA	NA	NA	NA	Potra002241g31724	0	NA	NA	NA	NA	NA	Potra002241g31724	0	NA	NA	NA	NA	NA
Potra002241g31725	0.00643561	3.05051	6.87929	0.443434	0.657452	NA	Potra002241g31725	0.00643561	3.68163	6.37045	0.577924	0.563316	NA	Potra002241g31725	0.00643561	1.86133	6.88083	0.27051	0.786768	NA	Potra002241g31725	0.00643561	1.68584	6.88083	0.245005	0.806453	NA	Potra002241g31725	0.00643561	1.635	6.37045	0.256654	0.797446	NA
Potra002241g31726	0.160083	1.67852	6.87406	0.244182	0.80709	NA	Potra002241g31726	0.160083	2.12767	6.36373	0.334343	0.738121	NA	Potra002241g31726	0.160083	1.86124	6.88083	0.270496	0.786778	NA	Potra002241g31726	0.160083	4.406	6.84572	0.643614	0.519826	NA	Potra002241g31726	0.160083	1.63492	6.37045	0.256641	0.797456	NA
Potra002241g31727	0	NA	NA	NA	NA	NA	Potra002241g31727	0	NA	NA	NA	NA	NA	Potra002241g31727	0	NA	NA	NA	NA	NA	Potra002241g31727	0	NA	NA	NA	NA	NA	Potra002241g31727	0	NA	NA	NA	NA	NA
Potra002241g31728	0.0929879	0.827654	6.84945	0.120835	0.903822	NA	Potra002241g31728	0.0929879	3.6815	6.37045	0.577903	0.56333	NA	Potra002241g31728	0.0929879	1.13988	6.88083	0.165661	0.868424	NA	Potra002241g31728	0.0929879	0.479837	6.86137	0.0699331	0.944247	NA	Potra002241g31728	0.0929879	1.63487	6.37045	0.256633	0.797462	NA
Potra002242g17242	233.274	0.467778	0.237667	1.96821	0.0490445	0.440548	Potra002242g17242	233.274	0.144981	0.223831	0.647727	0.517162	0.888622	Potra002242g17242	233.274	-0.161124	0.219871	-0.732813	0.463673	0.791178	Potra002242g17242	233.274	-0.347314	0.227002	-1.53	0.126016	0.286018	Potra002242g17242	233.274	-0.164635	0.20082	-0.819812	0.412323	0.758278
Potra002243g17243	41.3236	-0.576218	0.438775	-1.31324	0.189101	0.669086	Potra002243g17243	41.3236	0.134796	0.392923	0.343059	0.731554	0.954206	Potra002243g17243	41.3236	-0.250784	0.336618	-0.745012	0.456264	0.787818	Potra002243g17243	41.3236	-0.10244	0.343079	-0.29859	0.765253	0.864609	Potra002243g17243	41.3236	0.100979	0.294274	0.343147	0.731488	0.911986
Potra002243g17245	1.63369	-1.02722	1.74985	-0.587035	0.55718	0.87395	Potra002243g17245	1.63369	-2.21232	1.56451	-1.41407	0.157342	0.663936	Potra002243g17245	1.63369	0.0014667	1.59246	0.000921028	0.999265	NA	Potra002243g17245	1.63369	-1.96624	1.7653	-1.11383	0.265353	NA	Potra002243g17245	1.63369	-0.544681	1.49066	-0.365395	0.714816	0.905469
Potra002243g17246	3.6055	0.501011	1.11297	0.450155	0.652598	0.908797	Potra002243g17246	3.6055	-2.17965	1.21579	-1.79278	0.0730082	0.526476	Potra002243g17246	3.6055	1.17743	0.820285	1.43538	0.151178	NA	Potra002243g17246	3.6055	-1.47562	1.10709	-1.33288	0.182573	0.36256	Potra002243g17246	3.6055	-0.0234171	0.786114	-0.0297884	0.976236	0.995334
Potra002243g17247	26.4389	-0.483971	0.817019	-0.592362	0.553608	0.872785	Potra002243g17247	26.4389	-0.0727071	0.803038	-0.0905401	0.927858	0.988722	Potra002243g17247	26.4389	-0.398745	0.764288	-0.521722	0.601864	0.864062	Potra002243g17247	26.4389	-1.75893	0.808562	-2.17538	0.0296016	0.116393	Potra002243g17247	26.4389	-0.328315	0.690278	-0.475628	0.63434	0.872229
Potra002243g34978	52.2397	0.141166	0.403956	0.34946	0.726744	0.930492	Potra002243g34978	52.2397	0.665922	0.372749	1.78652	0.0740157	0.528095	Potra002243g34978	52.2397	-0.267102	0.33619	-0.794497	0.426906	0.771284	Potra002243g34978	52.2397	-0.579055	0.365971	-1.58224	0.113594	0.268514	Potra002243g34978	52.2397	0.109965	0.300958	0.365382	0.714826	0.905469
Potra002244g17248	33.8398	-0.0224127	0.388587	-0.0576775	0.954006	0.987455	Potra002244g17248	33.8398	-0.587695	0.402385	-1.46053	0.144145	0.646369	Potra002244g17248	33.8398	-0.410137	0.289896	-1.41477	0.157135	0.558119	Potra002244g17248	33.8398	0.251986	0.294376	0.856	0.391998	0.582409	Potra002244g17248	33.8398	0.101816	0.248431	0.409836	0.681927	0.89126
Potra002244g17249	0	NA	NA	NA	NA	NA	Potra002244g17249	0	NA	NA	NA	NA	NA	Potra002244g17249	0	NA	NA	NA	NA	NA	Potra002244g17249	0	NA	NA	NA	NA	NA	Potra002244g17249	0	NA	NA	NA	NA	NA
Potra002245g17250	605.004	0.442194	0.230371	1.91949	0.0549224	0.459382	Potra002245g17250	605.004	-0.0249193	0.217192	-0.114734	0.908656	0.984636	Potra002245g17250	605.004	0.238718	0.224386	1.06387	0.287385	0.679216	Potra002245g17250	605.004	0.296477	0.225986	1.31193	0.189544	0.371228	Potra002245g17250	605.004	-0.176179	0.207298	-0.849882	0.395391	0.748691
Potra002245g17251	23.8284	-0.193157	0.888569	-0.21738	0.827912	0.959304	Potra002245g17251	23.8284	0.820031	0.783926	1.04606	0.295535	0.781989	Potra002245g17251	23.8284	-0.217305	0.756704	-0.287173	0.77398	0.931196	Potra002245g17251	23.8284	-2.07479	0.838331	-2.47491	0.0133271	0.071433	Potra002245g17251	23.8284	-0.424857	0.6892	-0.61645	0.537598	0.830919
Potra002245g17252	381.602	-2.82162	1.07313	-2.62934	0.00855508	0.211682	Potra002245g17252	381.602	0.92883	0.983541	0.944373	0.344979	0.810354	Potra002245g17252	381.602	-0.105101	1.05569	-0.0995565	0.920696	0.977877	Potra002245g17252	381.602	-1.64487	1.06007	-1.55166	0.120743	0.27894	Potra002245g17252	381.602	-0.440057	0.976597	-0.450603	0.652276	0.878645
Potra002246g17253	2.74546	-0.959176	1.35112	-0.70991	0.47776	0.841936	Potra002246g17253	2.74546	1.16981	1.16813	1.00144	0.316615	0.793755	Potra002246g17253	2.74546	-0.725975	0.885665	-0.819695	0.41239	NA	Potra002246g17253	2.74546	-1.31992	0.928174	-1.42206	0.155009	0.326099	Potra002246g17253	2.74546	-1.18821	0.696334	-1.70637	0.0879384	0.429428
Potra002246g17254	0.332684	1.77687	3.55576	0.499716	0.617275	NA	Potra002246g17254	0.332684	2.19469	3.23374	0.678686	0.497337	NA	Potra002246g17254	0.332684	1.13994	3.56316	0.319924	0.749026	NA	Potra002246g17254	0.332684	0.451938	3.52261	0.128297	0.897914	NA	Potra002246g17254	0.332684	-1.1522	3.20528	-0.359469	0.719244	NA
Potra002246g17255	0.854971	0.1378	2.40684	0.0572533	0.954343	NA	Potra002246g17255	0.854971	-1.11866	2.14213	-0.522218	0.601519	NA	Potra002246g17255	0.854971	-2.20418	2.36212	-0.933137	0.350749	NA	Potra002246g17255	0.854971	1.23189	2.19843	0.560352	0.575239	NA	Potra002246g17255	0.854971	1.41422	2.28439	0.619079	0.535864	NA
Potra002246g17256	10.8872	-0.130628	0.702087	-0.186057	0.8524	0.965757	Potra002246g17256	10.8872	0.0328787	0.652932	0.0503555	0.959839	0.993339	Potra002246g17256	10.8872	-0.122481	0.487084	-0.251458	0.80146	0.939847	Potra002246g17256	10.8872	0.203671	0.497861	0.409092	0.682472	0.808998	Potra002246g17256	10.8872	0.234658	0.396661	0.591585	0.554129	0.837314
Potra002246g17257	262.91	-0.51239	0.269788	-1.89924	0.0575335	0.468273	Potra002246g17257	262.91	0.54482	0.242919	2.2428	0.0249097	0.356873	Potra002246g17257	262.91	-0.592395	0.254606	-2.32671	0.0199808	0.2645	Potra002246g17257	262.91	0.0977735	0.260161	0.37582	0.707051	0.82566	Potra002246g17257	262.91	0.2259	0.231199	0.977079	0.32853	0.702634
Potra002247g17258	66.0339	0.832597	0.698448	1.19207	0.233235	0.705855	Potra002247g17258	66.0339	-0.635655	0.663936	-0.957403	0.338364	0.806748	Potra002247g17258	66.0339	2.62819	0.672127	3.91025	9.22004e-05	0.0175955	Potra002247g17258	66.0339	1.68841	0.667939	2.52779	0.0114782	0.0653691	Potra002247g17258	66.0339	-0.347434	0.628917	-0.552433	0.580652	0.849266
Potra002247g17259	25.8906	0.0441614	0.476631	0.0926533	0.926179	0.98306	Potra002247g17259	25.8906	-0.0615482	0.441902	-0.13928	0.889229	0.983242	Potra002247g17259	25.8906	-0.618364	0.363965	-1.69896	0.0893259	0.463941	Potra002247g17259	25.8906	0.392548	0.361067	1.08719	0.276953	0.469998	Potra002247g17259	25.8906	-0.299637	0.314991	-0.951255	0.341475	0.71353
Potra002247g17260	12.6148	-0.919588	0.90046	-1.02124	0.30714	0.751495	Potra002247g17260	12.6148	-0.110792	0.87542	-0.126559	0.89929	0.984254	Potra002247g17260	12.6148	0.0211841	0.698662	0.0303209	0.975811	0.992305	Potra002247g17260	12.6148	-1.74813	0.843077	-2.07352	0.0381243	0.13679	Potra002247g17260	12.6148	-0.0446052	0.631595	-0.0706232	0.943698	0.984922
Potra002247g17261	0.144025	2.32909	6.11346	0.380977	0.703221	NA	Potra002247g17261	0.144025	3.6816	5.66099	0.650346	0.515469	NA	Potra002247g17261	0.144025	0.477268	6.10922	0.0781225	0.937731	NA	Potra002247g17261	0.144025	-0.770811	6.05651	-0.12727	0.898727	NA	Potra002247g17261	0.144025	-0.946279	5.61321	-0.168581	0.866127	NA
Potra002247g17262	129.531	-0.0495966	0.333789	-0.148587	0.88188	0.973612	Potra002247g17262	129.531	-0.154376	0.32833	-0.470186	0.638222	0.929465	Potra002247g17262	129.531	-0.688871	0.309617	-2.22491	0.0260873	0.291191	Potra002247g17262	129.531	-0.88236	0.321579	-2.74384	0.00607258	0.0438572	Potra002247g17262	129.531	-0.29044	0.2791	-1.04063	0.298047	0.680854
Potra002247g17263	22.855	-0.815013	0.695072	-1.17256	0.240973	0.710116	Potra002247g17263	22.855	0.86768	0.549386	1.57936	0.114253	0.607533	Potra002247g17263	22.855	-0.172712	0.544053	-0.317455	0.750898	0.922398	Potra002247g17263	22.855	-0.581162	0.580397	-1.00132	0.316673	0.510699	Potra002247g17263	22.855	-0.573768	0.486324	-1.17981	0.238078	0.627624
Potra002247g17264	0	NA	NA	NA	NA	NA	Potra002247g17264	0	NA	NA	NA	NA	NA	Potra002247g17264	0	NA	NA	NA	NA	NA	Potra002247g17264	0	NA	NA	NA	NA	NA	Potra002247g17264	0	NA	NA	NA	NA	NA
Potra002247g17265	1.84242	-0.352968	1.38515	-0.254824	0.798859	0.953317	Potra002247g17265	1.84242	-0.721512	1.35905	-0.530893	0.595493	0.918588	Potra002247g17265	1.84242	-2.4304	1.49198	-1.62897	0.103319	NA	Potra002247g17265	1.84242	-1.66891	1.43474	-1.16321	0.244744	0.435787	Potra002247g17265	1.84242	-2.93367	1.33725	-2.19381	0.0282492	0.255928
Potra002247g17266	1.66087	-0.589685	1.40391	-0.420031	0.674463	0.916008	Potra002247g17266	1.66087	-0.173744	1.24849	-0.139163	0.889322	0.983242	Potra002247g17266	1.66087	0.0502066	1.15071	0.0436309	0.965199	NA	Potra002247g17266	1.66087	-2.47851	1.39698	-1.77419	0.0760317	NA	Potra002247g17266	1.66087	0.473513	0.86574	0.546946	0.584416	0.851091
Potra002247g17267	69.6616	-0.0466183	0.392077	-0.118901	0.905354	0.977864	Potra002247g17267	69.6616	0.98198	0.394366	2.49002	0.0127735	0.257997	Potra002247g17267	69.6616	-0.451633	0.391916	-1.15237	0.249169	0.649077	Potra002247g17267	69.6616	-0.621673	0.405007	-1.53497	0.124792	0.284404	Potra002247g17267	69.6616	-0.449806	0.352056	-1.27766	0.201371	0.591497
Potra002248g17268	3.44463	-0.125789	0.911296	-0.138033	0.890214	0.974343	Potra002248g17268	3.44463	0.882715	0.837923	1.05346	0.292132	0.780077	Potra002248g17268	3.44463	-1.39377	0.998256	-1.39621	0.162652	NA	Potra002248g17268	3.44463	0.162941	0.974903	0.167136	0.867263	0.927272	Potra002248g17268	3.44463	-1.96108	1.0752	-1.82393	0.0681629	0.38374
Potra002248g17269	2.34971	0.702675	0.946233	0.742603	0.457722	0.832533	Potra002248g17269	2.34971	1.50197	1.10698	1.35682	0.17484	0.685195	Potra002248g17269	2.34971	-1.88323	1.36688	-1.37775	0.16828	NA	Potra002248g17269	2.34971	-1.1727	1.30684	-0.897354	0.36953	0.561502	Potra002248g17269	2.34971	0.0534303	1.03129	0.0518092	0.958681	0.990263
Potra002248g17270	63.7616	0.286502	0.377689	0.758566	0.448112	0.828638	Potra002248g17270	63.7616	0.872577	0.368917	2.36524	0.0180185	0.307022	Potra002248g17270	63.7616	0.30452	0.388403	0.784031	0.433022	0.77446	Potra002248g17270	63.7616	0.151793	0.409068	0.371071	0.710585	0.828324	Potra002248g17270	63.7616	0.467083	0.341048	1.36955	0.170826	0.559926
Potra002248g17271	8.89965	0.178698	0.696868	0.256431	0.797618	0.952922	Potra002248g17271	8.89965	0.0262339	0.803251	0.0326596	0.973946	0.99512	Potra002248g17271	8.89965	1.25563	0.588767	2.13265	0.0329535	0.314757	Potra002248g17271	8.89965	0.256152	0.660677	0.387712	0.698229	0.81966	Potra002248g17271	8.89965	0.383912	0.529148	0.725528	0.468128	0.789493
Potra002248g17272	46.8045	-0.136388	0.414129	-0.329336	0.741902	0.936041	Potra002248g17272	46.8045	-0.0717871	0.409982	-0.175098	0.861003	0.977668	Potra002248g17272	46.8045	0.508476	0.366999	1.3855	0.165901	0.567584	Potra002248g17272	46.8045	-0.458565	0.384855	-1.19153	0.233447	0.422307	Potra002248g17272	46.8045	-0.343254	0.328893	-1.04367	0.29664	0.678987
Potra002248g17273	89.0609	-0.424911	0.339416	-1.25189	0.210611	0.689031	Potra002248g17273	89.0609	0.193042	0.299554	0.64443	0.519296	0.889531	Potra002248g17273	89.0609	-0.0820897	0.280594	-0.292557	0.769861	0.930018	Potra002248g17273	89.0609	-0.154769	0.290859	-0.532109	0.594651	0.747092	Potra002248g17273	89.0609	0.0388598	0.252464	0.153922	0.877671	0.963436
Potra002248g17274	272.791	0.375745	0.235074	1.59841	0.109952	0.574582	Potra002248g17274	272.791	-0.00783214	0.228473	-0.0342803	0.972654	0.994877	Potra002248g17274	272.791	0.373291	0.223768	1.66821	0.0952749	0.473322	Potra002248g17274	272.791	1.06161	0.223258	4.75508	1.9837e-06	0.000237828	Potra002248g17274	272.791	0.389043	0.204353	1.90378	0.0569393	0.356024
Potra002248g17275	44.2809	0.375593	0.507351	0.740302	0.459117	0.833064	Potra002248g17275	44.2809	-0.668931	0.491682	-1.3605	0.173673	0.683495	Potra002248g17275	44.2809	0.149297	0.436895	0.341724	0.732559	0.914931	Potra002248g17275	44.2809	-0.251504	0.455288	-0.552405	0.580671	0.736472	Potra002248g17275	44.2809	-0.644421	0.403062	-1.59881	0.109862	0.469944
Potra002248g17276	89.8493	0.485693	0.371215	1.30839	0.190742	0.670824	Potra002248g17276	89.8493	-0.46608	0.363655	-1.28165	0.199964	0.707367	Potra002248g17276	89.8493	0.370419	0.342528	1.08143	0.279507	0.672735	Potra002248g17276	89.8493	0.449238	0.345033	1.30202	0.192911	0.375233	Potra002248g17276	89.8493	0.486158	0.312785	1.55429	0.120116	0.485122
Potra002248g17277	80.4452	0.409967	0.252901	1.62105	0.105006	0.565959	Potra002248g17277	80.4452	-0.17975	0.262678	-0.684296	0.493788	0.878078	Potra002248g17277	80.4452	0.239998	0.204464	1.1738	0.240477	0.642092	Potra002248g17277	80.4452	-0.422569	0.22438	-1.88327	0.0596637	0.180465	Potra002248g17277	80.4452	-0.223017	0.179711	-1.24098	0.214614	0.603813
Potra002249g17278	1.4478	-1.13468	1.51761	-0.747672	0.454658	0.831227	Potra002249g17278	1.4478	1.69493	1.54997	1.09353	0.274161	0.766121	Potra002249g17278	1.4478	-1.0289	1.38498	-0.742899	0.457543	NA	Potra002249g17278	1.4478	0.27053	1.10055	0.245812	0.805827	NA	Potra002249g17278	1.4478	-1.03678	1.15681	-0.896239	0.370125	0.732348
Potra002249g17279	48.1118	-0.0753318	0.425932	-0.176864	0.859616	0.968063	Potra002249g17279	48.1118	0.178812	0.399352	0.447756	0.654329	0.933186	Potra002249g17279	48.1118	-0.251906	0.375738	-0.670429	0.502584	0.811242	Potra002249g17279	48.1118	-0.0434623	0.395435	-0.10991	0.912481	0.954586	Potra002249g17279	48.1118	-0.347854	0.340138	-1.02268	0.306458	0.68681
Potra002249g17280	0.22804	1.77577	3.47007	0.51174	0.608833	NA	Potra002249g17280	0.22804	0.285029	3.09775	0.0920117	0.926689	NA	Potra002249g17280	0.22804	0.0250778	3.44189	0.00728605	0.994187	NA	Potra002249g17280	0.22804	-0.115166	3.40204	-0.0338519	0.972995	NA	Potra002249g17280	0.22804	-0.496891	3.16257	-0.157116	0.875153	NA
Potra002249g17281	7.74463	0.554839	0.757136	0.732813	0.463673	0.835718	Potra002249g17281	7.74463	0.152297	0.725119	0.21003	0.833644	0.974178	Potra002249g17281	7.74463	-0.376399	0.648894	-0.580063	0.561872	0.842323	Potra002249g17281	7.74463	0.910896	0.561483	1.6223	0.104738	0.254868	Potra002249g17281	7.74463	0.370767	0.49428	0.750115	0.453185	0.782664
Potra002249g17282	1.10866	-0.871947	1.72311	-0.506031	0.612835	0.895622	Potra002249g17282	1.10866	0.0493883	1.56907	0.0314761	0.97489	0.995412	Potra002249g17282	1.10866	1.2552	1.54697	0.811391	0.417141	NA	Potra002249g17282	1.10866	-2.75913	1.69172	-1.63097	0.102897	NA	Potra002249g17282	1.10866	-3.92231	1.51539	-2.58831	0.00964492	0.146748
Potra002249g17283	229.401	0.0265759	0.329196	0.0807297	0.935657	0.983751	Potra002249g17283	229.401	-0.00817873	0.298333	-0.0274148	0.978129	0.996115	Potra002249g17283	229.401	0.520686	0.306717	1.69761	0.089581	0.464555	Potra002249g17283	229.401	0.347517	0.309008	1.12462	0.260749	0.452284	Potra002249g17283	229.401	0.0538754	0.282928	0.190421	0.848979	0.955346
Potra002249g17284	0	NA	NA	NA	NA	NA	Potra002249g17284	0	NA	NA	NA	NA	NA	Potra002249g17284	0	NA	NA	NA	NA	NA	Potra002249g17284	0	NA	NA	NA	NA	NA	Potra002249g17284	0	NA	NA	NA	NA	NA
Potra002249g17285	50.1506	-0.129717	0.385281	-0.336681	0.736357	0.933966	Potra002249g17285	50.1506	-0.357156	0.34758	-1.02755	0.304161	0.785718	Potra002249g17285	50.1506	-0.0863532	0.303953	-0.2841	0.776334	0.931913	Potra002249g17285	50.1506	0.186611	0.300936	0.620102	0.535191	0.702506	Potra002249g17285	50.1506	0.169177	0.267517	0.632397	0.527128	0.825057
Potra002249g17286	8.20049	-0.376134	0.883715	-0.425628	0.670379	0.914805	Potra002249g17286	8.20049	0.616702	0.748363	0.824068	0.409901	0.844051	Potra002249g17286	8.20049	-0.299631	0.587584	-0.509938	0.610095	0.867784	Potra002249g17286	8.20049	-0.64256	0.699771	-0.918243	0.358491	0.551465	Potra002249g17286	8.20049	0.592912	0.508051	1.16703	0.243197	0.633304
Potra002249g17287	43.4127	-0.281676	0.50477	-0.558028	0.576825	0.88077	Potra002249g17287	43.4127	-0.141242	0.469386	-0.300907	0.763485	0.960364	Potra002249g17287	43.4127	-0.188203	0.433278	-0.434371	0.664019	0.890113	Potra002249g17287	43.4127	-0.90848	0.461332	-1.96926	0.0489237	0.159488	Potra002249g17287	43.4127	-0.208108	0.389854	-0.533812	0.593472	0.854428
Potra002249g17288	6.14735	0.495666	0.97623	0.507735	0.611639	0.895469	Potra002249g17288	6.14735	0.40713	0.771657	0.527605	0.597773	0.918906	Potra002249g17288	6.14735	0.12752	0.575633	0.22153	0.82468	NA	Potra002249g17288	6.14735	1.47815	0.531711	2.78	0.00543596	0.0408702	Potra002249g17288	6.14735	-1.27381	0.606739	-2.09943	0.0357792	0.285035
Potra002249g17289	25.5819	0.212534	0.442671	0.480116	0.631145	0.901032	Potra002249g17289	25.5819	0.962071	0.404987	2.37556	0.0175223	0.304427	Potra002249g17289	25.5819	-0.913418	0.422862	-2.16009	0.030766	0.30644	Potra002249g17289	25.5819	0.652161	0.369898	1.76309	0.0778859	0.212929	Potra002249g17289	25.5819	0.560386	0.318606	1.75887	0.0785998	0.41066
Potra002249g17290	51.0084	-0.35575	0.352272	-1.00987	0.312556	0.755443	Potra002249g17290	51.0084	-0.0106441	0.297821	-0.0357401	0.97149	0.994743	Potra002249g17290	51.0084	0.229295	0.247142	0.927787	0.353518	0.72644	Potra002249g17290	51.0084	-0.960083	0.288228	-3.33098	0.000865408	0.0132702	Potra002249g17290	51.0084	0.0326912	0.212161	0.154086	0.877542	0.963436
Potra002249g17291	0.0162271	3.05046	6.87929	0.443427	0.657457	NA	Potra002249g17291	0.0162271	3.68163	6.37045	0.577924	0.563316	NA	Potra002249g17291	0.0162271	1.14003	6.88083	0.165682	0.868407	NA	Potra002249g17291	0.0162271	1.68584	6.88083	0.245005	0.806453	NA	Potra002249g17291	0.0162271	1.635	6.37045	0.256654	0.797446	NA
Potra002249g31730	0	NA	NA	NA	NA	NA	Potra002249g31730	0	NA	NA	NA	NA	NA	Potra002249g31730	0	NA	NA	NA	NA	NA	Potra002249g31730	0	NA	NA	NA	NA	NA	Potra002249g31730	0	NA	NA	NA	NA	NA
Potra002250g17292	38.3489	-0.480363	0.453891	-1.05832	0.289909	0.742866	Potra002250g17292	38.3489	-0.34873	0.426773	-0.817132	0.413853	0.845641	Potra002250g17292	38.3489	-0.299155	0.336981	-0.88775	0.374675	0.739202	Potra002250g17292	38.3489	-0.0763636	0.334683	-0.228167	0.819517	0.898642	Potra002250g17292	38.3489	-0.205885	0.283758	-0.725565	0.468106	0.789493
Potra002250g17293	9.32304	-1.92083	1.39507	-1.37687	0.168552	0.651312	Potra002250g17293	9.32304	-2.55128	1.50498	-1.69522	0.0900338	0.56685	Potra002250g17293	9.32304	-2.48382	1.32801	-1.87033	0.0614384	0.39888	Potra002250g17293	9.32304	-2.75085	1.39374	-1.97371	0.0484149	0.158625	Potra002250g17293	9.32304	-1.79941	1.18161	-1.52285	0.127797	0.496695
Potra002251g17294	21.65	0.585207	0.528017	1.10831	0.267728	0.728879	Potra002251g17294	21.65	0.556165	0.472622	1.17676	0.239289	0.739731	Potra002251g17294	21.65	-0.397739	0.456047	-0.872144	0.38313	0.744361	Potra002251g17294	21.65	0.566508	0.44067	1.28556	0.198597	0.382212	Potra002251g17294	21.65	0.0410261	0.389171	0.105419	0.916043	0.975378
Potra002251g31731	0	NA	NA	NA	NA	NA	Potra002251g31731	0	NA	NA	NA	NA	NA	Potra002251g31731	0	NA	NA	NA	NA	NA	Potra002251g31731	0	NA	NA	NA	NA	NA	Potra002251g31731	0	NA	NA	NA	NA	NA
Potra002252g17295	28.3178	-0.277381	0.545104	-0.508858	0.610852	0.895365	Potra002252g17295	28.3178	0.593621	0.464714	1.27739	0.201464	0.708401	Potra002252g17295	28.3178	0.0398899	0.399656	0.0998106	0.920495	0.977877	Potra002252g17295	28.3178	0.536887	0.419673	1.2793	0.200793	0.3847	Potra002252g17295	28.3178	0.284021	0.360678	0.787465	0.43101	0.770333
Potra002252g17296	13.4461	-1.33927	0.873127	-1.53388	0.125059	0.598905	Potra002252g17296	13.4461	-0.637008	0.63585	-1.00182	0.31643	0.793755	Potra002252g17296	13.4461	-0.212218	0.346683	-0.61214	0.540445	0.831359	Potra002252g17296	13.4461	-1.13247	0.480253	-2.35808	0.0183697	0.0867639	Potra002252g17296	13.4461	0.000326933	0.29267	0.00111707	0.999109	0.999961
Potra002252g17297	0.569567	1.57855	2.09245	0.754402	0.450608	NA	Potra002252g17297	0.569567	3.68165	1.96507	1.87355	0.0609925	NA	Potra002252g17297	0.569567	2.01662	1.79421	1.12396	0.26103	NA	Potra002252g17297	0.569567	1.0307	1.83957	0.560295	0.575278	NA	Potra002252g17297	0.569567	0.208779	1.76421	0.118341	0.905797	NA
Potra002252g17298	71.4413	0.130488	0.319104	0.40892	0.682598	0.918369	Potra002252g17298	71.4413	-0.872192	0.333774	-2.61312	0.00897194	0.220007	Potra002252g17298	71.4413	0.341687	0.270721	1.26214	0.206899	0.610273	Potra002252g17298	71.4413	-0.0282605	0.28396	-0.0995229	0.920723	0.959106	Potra002252g17298	71.4413	-0.164888	0.242385	-0.680275	0.49633	0.807632
Potra002252g17299	712.998	0.157365	0.398582	0.394812	0.692982	0.920297	Potra002252g17299	712.998	-0.291418	0.371849	-0.783701	0.433216	0.855358	Potra002252g17299	712.998	-0.138456	0.397452	-0.348358	0.727571	0.913626	Potra002252g17299	712.998	-0.662389	0.400339	-1.65457	0.0980119	0.243991	Potra002252g17299	712.998	-0.959337	0.367683	-2.60914	0.00907693	0.140747
Potra002253g17300	9.71877	-0.268896	0.775139	-0.346901	0.728666	0.931075	Potra002253g17300	9.71877	0.31806	0.678941	0.468465	0.639452	0.929939	Potra002253g17300	9.71877	0.225009	0.504319	0.446164	0.655479	0.887571	Potra002253g17300	9.71877	0.187812	0.525088	0.357676	0.720585	0.83485	Potra002253g17300	9.71877	0.492768	0.440231	1.11934	0.262995	0.651869
Potra002253g17301	0	NA	NA	NA	NA	NA	Potra002253g17301	0	NA	NA	NA	NA	NA	Potra002253g17301	0	NA	NA	NA	NA	NA	Potra002253g17301	0	NA	NA	NA	NA	NA	Potra002253g17301	0	NA	NA	NA	NA	NA
Potra002253g17302	0	NA	NA	NA	NA	NA	Potra002253g17302	0	NA	NA	NA	NA	NA	Potra002253g17302	0	NA	NA	NA	NA	NA	Potra002253g17302	0	NA	NA	NA	NA	NA	Potra002253g17302	0	NA	NA	NA	NA	NA
Potra002253g17303	32.1045	0.485765	0.472186	1.02876	0.303593	0.749664	Potra002253g17303	32.1045	0.332555	0.464708	0.71562	0.474226	0.870181	Potra002253g17303	32.1045	0.278282	0.463101	0.600909	0.547901	0.834657	Potra002253g17303	32.1045	0.317996	0.463719	0.685751	0.49287	0.667204	Potra002253g17303	32.1045	0.0540304	0.412004	0.13114	0.895664	0.969927
Potra002253g17304	79.8633	0.335956	0.2902	1.15767	0.246999	0.714982	Potra002253g17304	79.8633	0.136541	0.273289	0.499622	0.617341	0.924734	Potra002253g17304	79.8633	-0.116528	0.260128	-0.447963	0.65418	0.887052	Potra002253g17304	79.8633	0.0942875	0.26843	0.351255	0.725397	0.837531	Potra002253g17304	79.8633	-0.0141145	0.232241	-0.0607749	0.951538	0.987701
Potra002253g17305	0.99554	0.909892	2.08153	0.437126	0.66202	NA	Potra002253g17305	0.99554	1.26734	1.82606	0.694031	0.487662	NA	Potra002253g17305	0.99554	-1.7949	1.94551	-0.922585	0.356224	NA	Potra002253g17305	0.99554	-2.3429	1.94887	-1.20218	0.229292	NA	Potra002253g17305	0.99554	-0.823013	1.62355	-0.506922	0.612209	NA
Potra002253g17306	10.3803	-1.92019	1.84225	-1.0423	0.297271	0.745728	Potra002253g17306	10.3803	4.34486	1.97785	2.19676	0.0280378	0.377233	Potra002253g17306	10.3803	-1.00498	1.67695	-0.599292	0.548978	0.834758	Potra002253g17306	10.3803	-3.39036	1.86919	-1.81382	0.0697058	0.198245	Potra002253g17306	10.3803	-1.53336	1.55379	-0.986852	0.323715	0.699717
Potra002253g17307	5.17001	5.49407	1.86644	2.9436	0.00324414	0.124528	Potra002253g17307	5.17001	2.5948	1.70617	1.52084	0.1283	0.626718	Potra002253g17307	5.17001	3.47471	1.42177	2.44394	0.0145279	NA	Potra002253g17307	5.17001	2.40545	1.3957	1.72348	0.0848018	0.224062	Potra002253g17307	5.17001	2.37212	1.27087	1.86653	0.0619679	0.368606
Potra002253g17308	5.44783	-2.14542	1.99195	-1.07704	0.28146	0.73735	Potra002253g17308	5.44783	0.942595	1.8077	0.521434	0.602064	0.918919	Potra002253g17308	5.44783	-2.78102	1.75329	-1.58617	0.1127	NA	Potra002253g17308	5.44783	-5.46238	1.97508	-2.76564	0.00568105	0.0420115	Potra002253g17308	5.44783	-1.29608	1.53714	-0.843177	0.39913	0.751587
Potra002253g17309	0.968207	-0.144389	1.73312	-0.0833117	0.933604	NA	Potra002253g17309	0.968207	2.54444	1.4854	1.71296	0.0867193	NA	Potra002253g17309	0.968207	0.201363	1.76722	0.113943	0.909283	NA	Potra002253g17309	0.968207	-1.1009	1.71675	-0.641271	0.521347	NA	Potra002253g17309	0.968207	-1.11366	1.46275	-0.761345	0.446451	NA
Potra002253g17310	19.0342	-1.10726	0.615213	-1.7998	0.0718928	0.504656	Potra002253g17310	19.0342	0.377898	0.455019	0.83051	0.406251	0.843207	Potra002253g17310	19.0342	-0.945279	0.410225	-2.30429	0.0212063	0.269389	Potra002253g17310	19.0342	-0.916372	0.41724	-2.19627	0.0280726	0.112441	Potra002253g17310	19.0342	0.041659	0.296853	0.140335	0.888395	0.967252
Potra002253g31732	0	NA	NA	NA	NA	NA	Potra002253g31732	0	NA	NA	NA	NA	NA	Potra002253g31732	0	NA	NA	NA	NA	NA	Potra002253g31732	0	NA	NA	NA	NA	NA	Potra002253g31732	0	NA	NA	NA	NA	NA
Potra002254g17311	2.75077	-0.887983	1.37158	-0.647415	0.517363	0.859071	Potra002254g17311	2.75077	-1.10833	1.20168	-0.922315	0.356364	0.814575	Potra002254g17311	2.75077	-0.115031	1.28738	-0.0893521	0.928802	NA	Potra002254g17311	2.75077	0.884834	0.917648	0.964242	0.334925	0.52865	Potra002254g17311	2.75077	0.249962	0.7184	0.347943	0.727883	0.910622
Potra002254g17312	33.273	-1.13392	0.555992	-2.03946	0.0414046	0.417215	Potra002254g17312	33.273	-0.201255	0.42759	-0.470673	0.637874	0.929465	Potra002254g17312	33.273	0.0356733	0.354344	0.100674	0.919809	0.977877	Potra002254g17312	33.273	-0.747114	0.389852	-1.91641	0.0553135	0.172307	Potra002254g17312	33.273	-0.464074	0.317218	-1.46295	0.143482	0.522541
Potra002254g17313	156.552	0.51502	0.504051	1.02176	0.306894	0.751495	Potra002254g17313	156.552	-0.215711	0.467506	-0.461408	0.644506	0.93095	Potra002254g17313	156.552	1.5136	0.484487	3.12413	0.00178335	0.0847421	Potra002254g17313	156.552	1.26597	0.484883	2.61088	0.00903096	0.0562345	Potra002254g17313	156.552	0.32411	0.44917	0.721576	0.470555	0.790741
Potra002254g31733	0.0275219	3.05046	6.87929	0.443426	0.657457	NA	Potra002254g31733	0.0275219	2.17974	6.3652	0.342447	0.732015	NA	Potra002254g31733	0.0275219	1.86133	6.88083	0.27051	0.786768	NA	Potra002254g31733	0.0275219	2.40713	6.88083	0.349832	0.726465	NA	Potra002254g31733	0.0275219	1.635	6.37045	0.256654	0.797446	NA
Potra002254g35582	0.418382	0.181689	2.13664	0.0850352	0.932233	NA	Potra002254g35582	0.418382	0.744637	1.94852	0.382156	0.702346	NA	Potra002254g35582	0.418382	3.62072	2.21834	1.63217	0.102643	NA	Potra002254g35582	0.418382	2.85232	2.12296	1.34356	0.179092	NA	Potra002254g35582	0.418382	0.431072	2.0384	0.211476	0.832516	NA
Potra002255g17314	8.13544	0.84974	0.665172	1.27748	0.201435	0.679084	Potra002255g17314	8.13544	0.198144	0.710481	0.278887	0.780332	0.964616	Potra002255g17314	8.13544	1.40804	0.581905	2.41971	0.0155327	0.238348	Potra002255g17314	8.13544	1.1389	0.600589	1.8963	0.0579203	0.177231	Potra002255g17314	8.13544	1.94344	0.514958	3.77397	0.000160669	0.00947973
Potra002255g17315	2.44661	-1.12991	1.48735	-0.759678	0.447447	0.828638	Potra002255g17315	2.44661	-0.192343	1.27896	-0.15039	0.880457	0.98152	Potra002255g17315	2.44661	0.118906	1.09654	0.108437	0.913649	NA	Potra002255g17315	2.44661	-0.220589	1.37859	-0.160011	0.872872	0.931036	Potra002255g17315	2.44661	-0.106123	1.02608	-0.103426	0.917625	0.975778
Potra002255g17316	58.1276	0.400749	0.376678	1.0639	0.287372	0.742083	Potra002255g17316	58.1276	-0.042072	0.354368	-0.118724	0.905494	0.984261	Potra002255g17316	58.1276	0.123089	0.335498	0.366884	0.713706	0.907361	Potra002255g17316	58.1276	0.615446	0.33923	1.81424	0.0696403	0.198108	Potra002255g17316	58.1276	-0.0875894	0.306764	-0.285527	0.77524	0.929356
Potra002255g17317	5.55603	0.357315	1.03918	0.343844	0.730964	0.9316	Potra002255g17317	5.55603	-0.309004	1.18913	-0.259859	0.794973	0.967138	Potra002255g17317	5.55603	0.0308536	0.804997	0.0383276	0.969426	NA	Potra002255g17317	5.55603	0.196757	0.839771	0.234298	0.814753	0.895694	Potra002255g17317	5.55603	-1.42031	0.775429	-1.83165	0.0670035	0.381366
Potra002255g17318	0.0487894	3.05037	6.87929	0.443413	0.657467	NA	Potra002255g17318	0.0487894	3.68163	6.37045	0.577924	0.563316	NA	Potra002255g17318	0.0487894	0.419437	6.87479	0.0610109	0.951351	NA	Potra002255g17318	0.0487894	1.68584	6.88083	0.245005	0.806453	NA	Potra002255g17318	0.0487894	0.913697	6.37045	0.143427	0.885953	NA
Potra002255g17319	0	NA	NA	NA	NA	NA	Potra002255g17319	0	NA	NA	NA	NA	NA	Potra002255g17319	0	NA	NA	NA	NA	NA	Potra002255g17319	0	NA	NA	NA	NA	NA	Potra002255g17319	0	NA	NA	NA	NA	NA
Potra002255g17320	0.513527	1.76923	3.05578	0.578979	0.562603	NA	Potra002255g17320	0.513527	3.59294	2.80685	1.28006	0.200525	NA	Potra002255g17320	0.513527	1.45516	3.04844	0.477347	0.633115	NA	Potra002255g17320	0.513527	1.68576	3.06455	0.550085	0.582261	NA	Potra002255g17320	0.513527	0.701101	2.73695	0.256161	0.797826	NA
Potra002255g17321	6.9405	0.560633	0.776447	0.722049	0.470264	0.837841	Potra002255g17321	6.9405	0.253154	0.747789	0.338536	0.734959	0.955093	Potra002255g17321	6.9405	-1.19701	0.738078	-1.6218	0.104847	NA	Potra002255g17321	6.9405	-3.89748	1.19227	-3.26895	0.00107949	0.0151659	Potra002255g17321	6.9405	0.573754	0.512201	1.12017	0.26264	0.651869
Potra002255g17322	12.8459	1.29995	0.691545	1.87978	0.060138	0.474895	Potra002255g17322	12.8459	0.60288	0.704494	0.855764	0.392129	0.835089	Potra002255g17322	12.8459	0.324778	0.619274	0.524449	0.599966	0.862835	Potra002255g17322	12.8459	0.0934019	0.652241	0.143201	0.886131	0.939439	Potra002255g17322	12.8459	0.0317555	0.555882	0.0571262	0.954445	0.988657
Potra002255g17323	2.36497	-0.793981	1.62895	-0.487418	0.625962	0.899404	Potra002255g17323	2.36497	-0.485443	1.4604	-0.332404	0.739584	0.956229	Potra002255g17323	2.36497	1.31666	1.30135	1.01176	0.311652	NA	Potra002255g17323	2.36497	-2.55231	1.6264	-1.5693	0.116578	0.272833	Potra002255g17323	2.36497	0.770556	1.08895	0.707616	0.479184	0.796498
Potra002255g17324	33.2563	-0.346285	0.469751	-0.737168	0.46102	0.834212	Potra002255g17324	33.2563	-0.951157	0.480012	-1.98153	0.047532	0.459035	Potra002255g17324	33.2563	-0.423357	0.334023	-1.26745	0.204994	0.608132	Potra002255g17324	33.2563	-0.208236	0.336294	-0.619207	0.53578	0.702895	Potra002255g17324	33.2563	-0.181623	0.282585	-0.642721	0.520405	0.821625
Potra002255g17325	0.628755	0.483696	2.43085	0.198982	0.842277	NA	Potra002255g17325	0.628755	0.82207	2.21122	0.371772	0.710062	NA	Potra002255g17325	0.628755	-1.09283	2.40645	-0.454125	0.649739	NA	Potra002255g17325	0.628755	3.14613	2.25107	1.39762	0.162228	NA	Potra002255g17325	0.628755	-0.418835	2.15804	-0.194081	0.846112	NA
Potra002255g17326	0	NA	NA	NA	NA	NA	Potra002255g17326	0	NA	NA	NA	NA	NA	Potra002255g17326	0	NA	NA	NA	NA	NA	Potra002255g17326	0	NA	NA	NA	NA	NA	Potra002255g17326	0	NA	NA	NA	NA	NA
Potra002255g31734	0.136837	1.45767	5.19499	0.280592	0.779023	NA	Potra002255g31734	0.136837	2.13103	4.81696	0.442401	0.658199	NA	Potra002255g31734	0.136837	2.80668	5.21064	0.538644	0.590132	NA	Potra002255g31734	0.136837	1.09726	5.20042	0.210995	0.832891	NA	Potra002255g31734	0.136837	1.63493	4.82569	0.338798	0.734762	NA
Potra002255g35226	25.2966	-0.680689	0.631225	-1.07836	0.280872	0.737133	Potra002255g35226	25.2966	-0.234986	0.512499	-0.458511	0.646586	0.931645	Potra002255g35226	25.2966	0.255106	0.417997	0.610306	0.541659	0.83193	Potra002255g35226	25.2966	0.270292	0.439302	0.615278	0.538371	0.704722	Potra002255g35226	25.2966	-0.146592	0.378312	-0.38749	0.698394	0.89789
Potra002256g17327	0	NA	NA	NA	NA	NA	Potra002256g17327	0	NA	NA	NA	NA	NA	Potra002256g17327	0	NA	NA	NA	NA	NA	Potra002256g17327	0	NA	NA	NA	NA	NA	Potra002256g17327	0	NA	NA	NA	NA	NA
Potra002256g17328	0	NA	NA	NA	NA	NA	Potra002256g17328	0	NA	NA	NA	NA	NA	Potra002256g17328	0	NA	NA	NA	NA	NA	Potra002256g17328	0	NA	NA	NA	NA	NA	Potra002256g17328	0	NA	NA	NA	NA	NA
Potra002256g17329	0	NA	NA	NA	NA	NA	Potra002256g17329	0	NA	NA	NA	NA	NA	Potra002256g17329	0	NA	NA	NA	NA	NA	Potra002256g17329	0	NA	NA	NA	NA	NA	Potra002256g17329	0	NA	NA	NA	NA	NA
Potra002256g17330	0	NA	NA	NA	NA	NA	Potra002256g17330	0	NA	NA	NA	NA	NA	Potra002256g17330	0	NA	NA	NA	NA	NA	Potra002256g17330	0	NA	NA	NA	NA	NA	Potra002256g17330	0	NA	NA	NA	NA	NA
Potra002256g17331	0.01476	3.05051	6.87929	0.443434	0.657452	NA	Potra002256g17331	0.01476	2.96033	6.37045	0.464697	0.642148	NA	Potra002256g17331	0.01476	1.86133	6.88083	0.27051	0.786768	NA	Potra002256g17331	0.01476	2.40713	6.88083	0.349832	0.726465	NA	Potra002256g17331	0.01476	1.635	6.37045	0.256654	0.797446	NA
Potra002256g17332	21.4982	-0.389434	0.592682	-0.65707	0.511136	0.857189	Potra002256g17332	21.4982	-0.919378	0.638599	-1.43968	0.149958	0.653591	Potra002256g17332	21.4982	-1.50901	0.596978	-2.52775	0.0114796	0.208446	Potra002256g17332	21.4982	-4.51099	0.971201	-4.64476	3.4047e-06	0.000352485	Potra002256g17332	21.4982	-1.71028	0.512646	-3.33619	0.000849341	0.0314114
Potra002256g17333	35.2385	-0.906819	0.455359	-1.99144	0.0464325	0.43201	Potra002256g17333	35.2385	-0.516213	0.435948	-1.18412	0.236367	0.736718	Potra002256g17333	35.2385	-0.218243	0.339846	-0.642182	0.520755	0.820604	Potra002256g17333	35.2385	-0.136384	0.345691	-0.394526	0.693193	0.816191	Potra002256g17333	35.2385	-0.313825	0.296417	-1.05873	0.289723	0.673268
Potra002256g17334	0.121966	0.0219126	6.82978	0.00320839	0.99744	NA	Potra002256g17334	0.121966	3.68145	6.37045	0.577895	0.563335	NA	Potra002256g17334	0.121966	1.86113	6.88083	0.27048	0.786791	NA	Potra002256g17334	0.121966	2.40693	6.88083	0.349802	0.726487	NA	Potra002256g17334	0.121966	1.63483	6.37045	0.256627	0.797466	NA
Potra002256g17335	0.443625	4.06461	2.70302	1.50373	0.132651	NA	Potra002256g17335	0.443625	0.802343	2.41997	0.331551	0.740229	NA	Potra002256g17335	0.443625	2.08863	2.75264	0.758775	0.447987	NA	Potra002256g17335	0.443625	0.0321589	2.66911	0.0120486	0.990387	NA	Potra002256g17335	0.443625	-1.54026	2.40799	-0.639644	0.522404	NA
Potra002256g17336	550.217	0.315602	0.334437	0.94368	0.345333	0.775253	Potra002256g17336	550.217	0.19216	0.317141	0.605913	0.544572	0.898047	Potra002256g17336	550.217	-0.279826	0.336349	-0.83195	0.405437	0.758416	Potra002256g17336	550.217	-0.0495448	0.337416	-0.146836	0.883261	0.937482	Potra002256g17336	550.217	-0.0110416	0.308403	-0.0358025	0.97144	0.994547
Potra002256g31735	0	NA	NA	NA	NA	NA	Potra002256g31735	0	NA	NA	NA	NA	NA	Potra002256g31735	0	NA	NA	NA	NA	NA	Potra002256g31735	0	NA	NA	NA	NA	NA	Potra002256g31735	0	NA	NA	NA	NA	NA
Potra002257g17337	7.97458	-0.640909	0.826736	-0.775228	0.438205	0.823924	Potra002257g17337	7.97458	-0.41413	0.803469	-0.515428	0.606254	0.919421	Potra002257g17337	7.97458	-0.235337	0.524753	-0.448472	0.653812	0.886911	Potra002257g17337	7.97458	-0.812895	0.609477	-1.33376	0.182283	0.362047	Potra002257g17337	7.97458	0.524879	0.411448	1.27569	0.202066	0.591543
Potra002257g17338	0.620882	1.317	2.74032	0.480601	0.6308	NA	Potra002257g17338	0.620882	1.05379	2.4614	0.428126	0.668559	NA	Potra002257g17338	0.620882	5.69959	2.575	2.21343	0.0268678	NA	Potra002257g17338	0.620882	0.242564	2.7133	0.089398	0.928766	NA	Potra002257g17338	0.620882	2.77666	2.42942	1.14293	0.253067	NA
Potra002257g17339	2.0427	0.685999	1.06775	0.642473	0.520566	0.860187	Potra002257g17339	2.0427	-0.125758	1.27599	-0.0985571	0.92149	0.987708	Potra002257g17339	2.0427	-2.1416	1.41288	-1.51577	0.129578	NA	Potra002257g17339	2.0427	-0.239229	1.29414	-0.184856	0.853342	0.919571	Potra002257g17339	2.0427	-1.71645	1.29425	-1.32621	0.18477	0.574787
Potra002257g17340	3.79675	-1.32366	1.36355	-0.970744	0.331676	0.767397	Potra002257g17340	3.79675	0.889804	0.980691	0.907323	0.364236	0.819006	Potra002257g17340	3.79675	-0.198196	0.809065	-0.24497	0.80648	NA	Potra002257g17340	3.79675	-2.76953	1.28598	-2.15363	0.0312692	0.120429	Potra002257g17340	3.79675	0.0213204	0.749905	0.0284308	0.977319	0.995395
Potra002257g17341	927.719	0.169918	0.23921	0.710328	0.477501	0.841724	Potra002257g17341	927.719	-0.0637963	0.221988	-0.287386	0.773817	0.962783	Potra002257g17341	927.719	0.108269	0.234309	0.462079	0.644025	0.881822	Potra002257g17341	927.719	0.481855	0.235279	2.04802	0.0405584	0.142259	Potra002257g17341	927.719	0.0960456	0.216478	0.443674	0.657278	0.881231
Potra002257g17342	27.3361	0.145122	0.509376	0.284902	0.775719	0.947252	Potra002257g17342	27.3361	-0.26842	0.453071	-0.592446	0.553552	0.902516	Potra002257g17342	27.3361	0.611907	0.386509	1.58316	0.113384	0.501527	Potra002257g17342	27.3361	0.377066	0.387569	0.972901	0.330603	0.524319	Potra002257g17342	27.3361	-0.0987545	0.354224	-0.278791	0.780405	0.93103
Potra002257g17343	13.4408	-0.772194	0.837687	-0.921817	0.356624	0.782936	Potra002257g17343	13.4408	-0.827615	0.712626	-1.16136	0.245496	0.745543	Potra002257g17343	13.4408	0.770615	0.472205	1.63195	0.10269	0.485324	Potra002257g17343	13.4408	0.50179	0.492328	1.01922	0.308099	0.502014	Potra002257g17343	13.4408	0.774521	0.42601	1.81808	0.0690518	0.38544
Potra002257g17345	47.9932	0.126509	0.369081	0.342768	0.731773	0.932015	Potra002257g17345	47.9932	0.216854	0.324946	0.667353	0.504547	0.883723	Potra002257g17345	47.9932	-0.331327	0.303347	-1.09224	0.274728	0.668737	Potra002257g17345	47.9932	-0.0465527	0.314737	-0.14791	0.882414	0.936914	Potra002257g17345	47.9932	-0.105589	0.271133	-0.389437	0.696953	0.897433
Potra002257g35018	39.3975	-0.593994	0.382868	-1.55143	0.120798	0.590692	Potra002257g35018	39.3975	-0.244768	0.360647	-0.678692	0.497333	0.879835	Potra002257g35018	39.3975	-0.294935	0.257719	-1.1444	0.252456	0.651679	Potra002257g35018	39.3975	-0.318989	0.277736	-1.14853	0.250749	0.442006	Potra002257g35018	39.3975	0.108129	0.217278	0.497654	0.618728	0.865706
Potra002258g17346	20.9756	0.468433	0.478339	0.979291	0.327436	0.764645	Potra002258g17346	20.9756	-0.181508	0.583436	-0.311102	0.755723	0.958892	Potra002258g17346	20.9756	-0.866034	0.448918	-1.92916	0.053711	0.38062	Potra002258g17346	20.9756	-1.33224	0.493361	-2.70033	0.00692697	0.0476042	Potra002258g17346	20.9756	-0.0827746	0.342973	-0.241344	0.809288	0.941012
Potra002258g17347	6.6431	0.30675	0.797414	0.384682	0.700473	0.92272	Potra002258g17347	6.6431	-0.576118	1.09423	-0.526506	0.598537	0.918919	Potra002258g17347	6.6431	-1.00414	0.720567	-1.39355	0.163454	NA	Potra002258g17347	6.6431	-0.246622	0.673934	-0.365944	0.714407	0.830645	Potra002258g17347	6.6431	-0.710308	0.558215	-1.27246	0.203209	0.592747
Potra002259g17348	623.524	-0.287128	0.221044	-1.29897	0.193956	0.672902	Potra002259g17348	623.524	-0.407741	0.210292	-1.93893	0.0525094	0.477553	Potra002259g17348	623.524	-0.465494	0.211564	-2.20025	0.0277888	0.296679	Potra002259g17348	623.524	-0.181178	0.213476	-0.848704	0.396046	0.585305	Potra002259g17348	623.524	-0.567668	0.194824	-2.91375	0.00357121	0.0798682
Potra002259g17349	0	NA	NA	NA	NA	NA	Potra002259g17349	0	NA	NA	NA	NA	NA	Potra002259g17349	0	NA	NA	NA	NA	NA	Potra002259g17349	0	NA	NA	NA	NA	NA	Potra002259g17349	0	NA	NA	NA	NA	NA
Potra002259g31736	0	NA	NA	NA	NA	NA	Potra002259g31736	0	NA	NA	NA	NA	NA	Potra002259g31736	0	NA	NA	NA	NA	NA	Potra002259g31736	0	NA	NA	NA	NA	NA	Potra002259g31736	0	NA	NA	NA	NA	NA
Potra002259g31737	0.0143281	2.32946	6.87929	0.338619	0.734897	NA	Potra002259g31737	0.0143281	3.68159	6.37045	0.577917	0.56332	NA	Potra002259g31737	0.0143281	1.86128	6.88083	0.270503	0.786774	NA	Potra002259g31737	0.0143281	2.40709	6.88083	0.349825	0.72647	NA	Potra002259g31737	0.0143281	1.63496	6.37045	0.256647	0.797451	NA
Potra002259g37031	0	NA	NA	NA	NA	NA	Potra002259g37031	0	NA	NA	NA	NA	NA	Potra002259g37031	0	NA	NA	NA	NA	NA	Potra002259g37031	0	NA	NA	NA	NA	NA	Potra002259g37031	0	NA	NA	NA	NA	NA
Potra002259g37062	0	NA	NA	NA	NA	NA	Potra002259g37062	0	NA	NA	NA	NA	NA	Potra002259g37062	0	NA	NA	NA	NA	NA	Potra002259g37062	0	NA	NA	NA	NA	NA	Potra002259g37062	0	NA	NA	NA	NA	NA
Potra002260g17350	34.8029	-0.356578	0.395443	-0.901719	0.367206	0.787604	Potra002260g17350	34.8029	0.578966	0.361375	1.60212	0.109129	0.598383	Potra002260g17350	34.8029	-0.218046	0.28235	-0.772253	0.439965	0.777446	Potra002260g17350	34.8029	-0.581379	0.324861	-1.78963	0.0735141	0.20497	Potra002260g17350	34.8029	-0.423715	0.245275	-1.72751	0.0840756	0.422796
Potra002261g17351	28.8567	-0.0778011	0.616824	-0.126132	0.899628	0.976217	Potra002261g17351	28.8567	0.15033	0.578891	0.259687	0.795106	0.967138	Potra002261g17351	28.8567	-0.540633	0.503618	-1.0735	0.283048	0.676225	Potra002261g17351	28.8567	-0.474025	0.534807	-0.886346	0.375431	0.56725	Potra002261g17351	28.8567	0.371605	0.44453	0.835949	0.403183	0.753745
Potra002261g17352	136.232	-0.277531	0.251728	-1.1025	0.270242	0.730868	Potra002261g17352	136.232	0.067579	0.230304	0.293434	0.76919	0.961151	Potra002261g17352	136.232	-0.365962	0.220705	-1.65815	0.0972875	0.477407	Potra002261g17352	136.232	0.0507963	0.221201	0.229638	0.818373	0.897986	Potra002261g17352	136.232	0.0731326	0.192203	0.380497	0.703576	0.900197
Potra002261g17353	1.61053	-1.49004	1.68146	-0.886157	0.375533	0.791441	Potra002261g17353	1.61053	1.26615	1.57801	0.802371	0.422338	0.84889	Potra002261g17353	1.61053	0.517818	1.44235	0.35901	0.719587	NA	Potra002261g17353	1.61053	-3.10231	1.66383	-1.86455	0.0622441	NA	Potra002261g17353	1.61053	-0.747666	1.24562	-0.600238	0.548348	0.83566
Potra002261g17354	45.6548	-0.344465	0.440338	-0.782274	0.434054	0.821875	Potra002261g17354	45.6548	-0.267069	0.417683	-0.639407	0.522558	0.890526	Potra002261g17354	45.6548	0.489616	0.382875	1.27879	0.200973	0.604411	Potra002261g17354	45.6548	-0.204707	0.404364	-0.506244	0.612685	0.760184	Potra002261g17354	45.6548	-0.334857	0.350925	-0.954213	0.339976	0.712266
Potra002262g17355	55.3326	-0.959786	0.65964	-1.45501	0.145665	0.622311	Potra002262g17355	55.3326	1.12595	0.550552	2.04512	0.0408426	0.432329	Potra002262g17355	55.3326	-0.277974	0.557925	-0.498229	0.618323	0.871936	Potra002262g17355	55.3326	-1.92761	0.614603	-3.13635	0.00171063	0.0200721	Potra002262g17355	55.3326	-0.14269	0.508836	-0.280424	0.779153	0.930451
Potra002262g17356	3.16124	-0.150022	1.5275	-0.0982142	0.921762	0.98201	Potra002262g17356	3.16124	-0.786574	1.23496	-0.636924	0.524175	0.89066	Potra002262g17356	3.16124	0.806337	0.997534	0.80833	0.4189	NA	Potra002262g17356	3.16124	-0.388507	1.14574	-0.339089	0.734543	0.844364	Potra002262g17356	3.16124	0.968903	0.845782	1.14557	0.251973	0.640222
Potra002262g17357	51.0822	-0.347621	0.462044	-0.752354	0.451838	0.830142	Potra002262g17357	51.0822	0.390507	0.424027	0.920949	0.357077	0.814901	Potra002262g17357	51.0822	-0.398896	0.39248	-1.01635	0.309464	0.695052	Potra002262g17357	51.0822	-0.954677	0.426294	-2.23948	0.0251247	0.104848	Potra002262g17357	51.0822	0.23067	0.348753	0.661414	0.508347	0.814784
Potra002262g17358	36.0776	-0.714956	0.442753	-1.6148	0.106355	0.567276	Potra002262g17358	36.0776	0.54617	0.352986	1.54729	0.121795	0.619502	Potra002262g17358	36.0776	0.0533799	0.283416	0.188344	0.850607	0.956992	Potra002262g17358	36.0776	-0.133751	0.307842	-0.434478	0.663942	0.796379	Potra002262g17358	36.0776	-0.545652	0.259089	-2.10604	0.0352006	0.282933
Potra002262g17359	11.0745	4.88989	1.20581	4.05527	5.0076e-05	0.0060235	Potra002262g17359	11.0745	3.78609	0.98469	3.84496	0.000120574	0.0129633	Potra002262g17359	11.0745	1.94329	0.961122	2.0219	0.0431865	0.350327	Potra002262g17359	11.0745	1.21354	0.970581	1.25033	0.211181	0.396986	Potra002262g17359	11.0745	2.94323	0.880831	3.34143	0.000833489	0.0312051
Potra002262g17360	178.664	-0.249664	0.289778	-0.861567	0.388926	0.799922	Potra002262g17360	178.664	-0.402405	0.280459	-1.43481	0.151341	0.654146	Potra002262g17360	178.664	-0.392946	0.268333	-1.4644	0.143086	0.543838	Potra002262g17360	178.664	-0.20017	0.271885	-0.736232	0.461589	0.641716	Potra002262g17360	178.664	-0.200968	0.243954	-0.823793	0.410057	0.757085
Potra002262g17361	92.8365	0.161132	0.370729	0.434635	0.663828	0.911697	Potra002262g17361	92.8365	-0.101597	0.351982	-0.288644	0.772854	0.962491	Potra002262g17361	92.8365	-0.110298	0.336707	-0.327578	0.743231	0.920011	Potra002262g17361	92.8365	0.464183	0.338385	1.37176	0.170137	0.346618	Potra002262g17361	92.8365	-0.0443754	0.308393	-0.143893	0.885585	0.966259
Potra002262g17362	8.99693	-0.950705	0.909852	-1.0449	0.296069	0.744845	Potra002262g17362	8.99693	0.554871	0.531426	1.04412	0.296431	0.782232	Potra002262g17362	8.99693	-0.0376724	0.498759	-0.0755322	0.939791	0.983343	Potra002262g17362	8.99693	-1.37274	0.661239	-2.07602	0.0378923	0.136246	Potra002262g17362	8.99693	0.0121289	0.440042	0.0275631	0.978011	0.995752
Potra002262g17363	26.8722	-1.24818	0.847335	-1.47307	0.140732	0.61491	Potra002262g17363	26.8722	0.0503213	0.917772	0.0548298	0.956274	0.992598	Potra002262g17363	26.8722	-1.1586	0.834806	-1.38787	0.165176	0.567344	Potra002262g17363	26.8722	-4.36115	1.09778	-3.97268	7.10677e-05	0.00256815	Potra002262g17363	26.8722	-2.46599	0.773566	-3.18782	0.00143347	0.0448882
Potra002263g17364	40.5697	0.0523343	0.45019	0.116249	0.907455	0.978669	Potra002263g17364	40.5697	-0.0526833	0.390156	-0.135031	0.892587	0.98381	Potra002263g17364	40.5697	0.391052	0.366981	1.06559	0.286608	0.678361	Potra002263g17364	40.5697	1.39419	0.340349	4.09634	4.19733e-05	0.00181302	Potra002263g17364	40.5697	-0.0991662	0.316527	-0.313294	0.754057	0.920985
Potra002263g17365	53.4212	-0.0963793	0.357684	-0.269454	0.787581	0.9507	Potra002263g17365	53.4212	0.293883	0.347828	0.844909	0.398161	0.838452	Potra002263g17365	53.4212	-0.335404	0.304301	-1.10221	0.27037	0.665963	Potra002263g17365	53.4212	-0.580646	0.336702	-1.72451	0.0846161	0.223827	Potra002263g17365	53.4212	0.0804473	0.269431	0.298582	0.765259	0.925197
Potra002263g17366	10.1728	-0.415133	0.856749	-0.484545	0.627999	0.900409	Potra002263g17366	10.1728	0.275715	0.672813	0.409794	0.681957	0.94047	Potra002263g17366	10.1728	0.411771	0.551147	0.747116	0.454994	0.787154	Potra002263g17366	10.1728	-0.807191	0.600418	-1.34438	0.178825	0.357498	Potra002263g17366	10.1728	-0.0699348	0.480692	-0.145488	0.884326	0.965832
Potra002263g31739	3.65674	-1.70651	1.61342	-1.0577	0.290191	0.742866	Potra002263g31739	3.65674	0.916452	1.51261	0.605874	0.544598	0.898047	Potra002263g31739	3.65674	-0.890297	1.26157	-0.705707	0.48037	NA	Potra002263g31739	3.65674	-1.06016	1.30072	-0.81505	0.415044	0.601982	Potra002263g31739	3.65674	-0.821406	1.08735	-0.755419	0.449998	0.781394
Potra002264g17367	0.355045	-0.402378	2.60942	-0.154202	0.87745	NA	Potra002264g17367	0.355045	0.738281	2.41431	0.305794	0.759761	NA	Potra002264g17367	0.355045	-0.262667	2.62017	-0.100248	0.920147	NA	Potra002264g17367	0.355045	0.467679	2.7003	0.173195	0.862498	NA	Potra002264g17367	0.355045	1.63493	2.5495	0.641275	0.521344	NA
Potra002264g17368	12.9368	-0.493405	0.966992	-0.510247	0.609878	0.895026	Potra002264g17368	12.9368	1.19443	0.991163	1.20508	0.228171	0.732135	Potra002264g17368	12.9368	-1.86657	0.980223	-1.90423	0.0568799	0.386848	Potra002264g17368	12.9368	-2.44572	1.16106	-2.10645	0.0351653	0.129789	Potra002264g17368	12.9368	-0.504586	0.878784	-0.574186	0.565842	0.842206
Potra002264g17369	2.71356	0.740695	1.21931	0.60747	0.543539	0.867839	Potra002264g17369	2.71356	1.24276	1.24635	0.997121	0.318706	0.795862	Potra002264g17369	2.71356	0.0593397	1.12971	0.0525266	0.958109	NA	Potra002264g17369	2.71356	-1.33698	1.5621	-0.855887	0.39206	0.582416	Potra002264g17369	2.71356	1.21143	0.989949	1.22373	0.221056	0.610584
Potra002264g17370	31.3554	-0.181008	0.443962	-0.40771	0.683486	0.918453	Potra002264g17370	31.3554	0.188883	0.390779	0.483349	0.628848	0.928322	Potra002264g17370	31.3554	0.662554	0.313365	2.11432	0.0344879	0.319758	Potra002264g17370	31.3554	0.312084	0.325146	0.959828	0.337142	0.530761	Potra002264g17370	31.3554	-0.12984	0.289524	-0.448459	0.653822	0.879539
Potra002264g17371	219.962	-0.173081	0.326568	-0.53	0.596112	0.88969	Potra002264g17371	219.962	-0.252879	0.310464	-0.814518	0.415348	0.845641	Potra002264g17371	219.962	-0.751898	0.321	-2.34236	0.0191623	0.25927	Potra002264g17371	219.962	-0.320089	0.325833	-0.982372	0.325917	0.519952	Potra002264g17371	219.962	-0.405504	0.292213	-1.3877	0.165228	0.552839
Potra002264g31741	0	NA	NA	NA	NA	NA	Potra002264g31741	0	NA	NA	NA	NA	NA	Potra002264g31741	0	NA	NA	NA	NA	NA	Potra002264g31741	0	NA	NA	NA	NA	NA	Potra002264g31741	0	NA	NA	NA	NA	NA
Potra002265g17372	51.1434	-0.00968006	0.301925	-0.0320611	0.974423	0.992977	Potra002265g17372	51.1434	-0.286779	0.330604	-0.867441	0.3857	0.831576	Potra002265g17372	51.1434	-0.125318	0.261033	-0.480083	0.631168	0.876329	Potra002265g17372	51.1434	-0.0663024	0.265326	-0.249891	0.802672	0.887919	Potra002265g17372	51.1434	-0.521344	0.231562	-2.25142	0.0243587	0.23972
Potra002265g17373	0.570909	-0.235192	4.23709	-0.0555078	0.955734	NA	Potra002265g17373	0.570909	2.11619	4.00726	0.528089	0.597438	NA	Potra002265g17373	0.570909	1.46614	4.32939	0.338647	0.734875	NA	Potra002265g17373	0.570909	-1.76408	4.23895	-0.41616	0.677293	NA	Potra002265g17373	0.570909	1.63489	4.01869	0.406821	0.68414	NA
Potra002265g17374	129.635	-0.16345	0.40605	-0.402535	0.68729	0.919401	Potra002265g17374	129.635	-0.120871	0.371798	-0.325099	0.745106	0.956902	Potra002265g17374	129.635	-0.520532	0.366137	-1.42169	0.155117	0.555487	Potra002265g17374	129.635	-0.725767	0.372922	-1.94616	0.0516354	0.16489	Potra002265g17374	129.635	-0.547817	0.333437	-1.64294	0.100396	0.454606
Potra002265g17375	20.3483	-1.4075	0.793488	-1.77381	0.0760943	0.513991	Potra002265g17375	20.3483	0.262612	0.65278	0.402297	0.687466	0.941603	Potra002265g17375	20.3483	-1.59558	0.736913	-2.16523	0.0303705	0.305648	Potra002265g17375	20.3483	-0.22879	0.72088	-0.317376	0.750958	0.854508	Potra002265g17375	20.3483	0.496627	0.632907	0.784676	0.432643	0.770984
Potra002265g17376	0.01528	3.05047	6.87929	0.443428	0.657457	NA	Potra002265g17376	0.01528	3.68163	6.37045	0.577924	0.563316	NA	Potra002265g17376	0.01528	1.86133	6.88083	0.27051	0.786768	NA	Potra002265g17376	0.01528	2.40713	6.88083	0.349832	0.726465	NA	Potra002265g17376	0.01528	0.23861	6.35968	0.0375192	0.970071	NA
Potra002265g17377	7.87702	-0.478892	0.787514	-0.608106	0.543117	0.867839	Potra002265g17377	7.87702	-1.57488	1.05975	-1.48608	0.137257	0.63639	Potra002265g17377	7.87702	0.38387	0.554792	0.691917	0.488989	0.803891	Potra002265g17377	7.87702	0.00193739	0.650142	0.00297994	0.997622	0.998675	Potra002265g17377	7.87702	0.499603	0.48947	1.0207	0.307396	0.687889
Potra002265g17378	53.6189	-0.135284	0.365375	-0.370259	0.711189	0.925574	Potra002265g17378	53.6189	0.262266	0.321776	0.815058	0.415039	0.845641	Potra002265g17378	53.6189	0.202499	0.318374	0.636043	0.524749	0.822327	Potra002265g17378	53.6189	0.976877	0.304417	3.209	0.00133196	0.0172953	Potra002265g17378	53.6189	0.315705	0.28138	1.12199	0.261868	0.651265
Potra002266g17379	6.30652	0.263731	0.888258	0.296908	0.766536	0.944143	Potra002266g17379	6.30652	-1.2934	1.13358	-1.14098	0.253877	0.752131	Potra002266g17379	6.30652	-0.94892	0.85716	-1.10705	0.268272	NA	Potra002266g17379	6.30652	0.878465	0.739388	1.1881	0.234795	0.42395	Potra002266g17379	6.30652	0.169642	0.645247	0.26291	0.79262	0.93575
Potra002266g17380	0	NA	NA	NA	NA	NA	Potra002266g17380	0	NA	NA	NA	NA	NA	Potra002266g17380	0	NA	NA	NA	NA	NA	Potra002266g17380	0	NA	NA	NA	NA	NA	Potra002266g17380	0	NA	NA	NA	NA	NA
Potra002266g17381	0.143244	-0.19653	6.82608	-0.0287911	0.977031	NA	Potra002266g17381	0.143244	3.68143	6.37045	0.577893	0.563337	NA	Potra002266g17381	0.143244	1.13981	6.88083	0.165651	0.868432	NA	Potra002266g17381	0.143244	0.843268	6.86713	0.122798	0.902267	NA	Potra002266g17381	0.143244	1.6348	6.37045	0.256623	0.79747	NA
Potra002266g17382	0	NA	NA	NA	NA	NA	Potra002266g17382	0	NA	NA	NA	NA	NA	Potra002266g17382	0	NA	NA	NA	NA	NA	Potra002266g17382	0	NA	NA	NA	NA	NA	Potra002266g17382	0	NA	NA	NA	NA	NA
Potra002267g17383	62.2974	-0.104564	0.663003	-0.157713	0.874683	0.972014	Potra002267g17383	62.2974	1.53087	0.626965	2.44172	0.0146176	0.278571	Potra002267g17383	62.2974	2.41356	0.608414	3.96697	7.27925e-05	0.0147784	Potra002267g17383	62.2974	0.623664	0.616687	1.01131	0.311866	0.505873	Potra002267g17383	62.2974	1.16666	0.557459	2.09282	0.0363656	0.287541
Potra002267g17384	28.5934	0.00369544	0.458498	0.00805987	0.993569	0.998294	Potra002267g17384	28.5934	0.223791	0.393231	0.569108	0.569283	0.907493	Potra002267g17384	28.5934	-0.39208	0.368083	-1.06519	0.286788	0.67846	Potra002267g17384	28.5934	-0.272844	0.375558	-0.726502	0.467531	0.647009	Potra002267g17384	28.5934	-0.312312	0.312296	-1.00005	0.317286	0.695003
Potra002267g17385	51.6017	0.544018	0.388963	1.39864	0.161922	0.643272	Potra002267g17385	51.6017	0.127263	0.399402	0.318633	0.750005	0.958038	Potra002267g17385	51.6017	0.390997	0.358642	1.09021	0.275619	0.669456	Potra002267g17385	51.6017	0.974632	0.363954	2.6779	0.00740849	0.0497461	Potra002267g17385	51.6017	0.469581	0.325202	1.44397	0.148748	0.529279
Potra002267g17386	29.6183	-3.76811	1.30231	-2.89341	0.00381086	0.135816	Potra002267g17386	29.6183	0.893628	0.604558	1.47815	0.139367	0.638589	Potra002267g17386	29.6183	-0.0529589	0.577231	-0.0917464	0.9269	0.980119	Potra002267g17386	29.6183	-1.71559	0.635178	-2.70095	0.00691411	0.047544	Potra002267g17386	29.6183	-0.793736	0.526904	-1.50641	0.131961	0.503752
Potra002267g17387	88.2943	-0.0292657	0.304843	-0.0960026	0.923519	0.982601	Potra002267g17387	88.2943	0.357436	0.296707	1.20468	0.228328	0.732135	Potra002267g17387	88.2943	-0.425217	0.279191	-1.52303	0.127751	0.521612	Potra002267g17387	88.2943	-0.571038	0.290508	-1.96565	0.049339	0.160232	Potra002267g17387	88.2943	-0.0308477	0.242605	-0.127152	0.89882	0.970648
Potra002267g17388	0.375655	0.831039	3.01171	0.275936	0.782597	NA	Potra002267g17388	0.375655	1.16376	2.75468	0.422467	0.672684	NA	Potra002267g17388	0.375655	-1.71967	2.94752	-0.583429	0.559604	NA	Potra002267g17388	0.375655	1.27405	2.97191	0.428696	0.668145	NA	Potra002267g17388	0.375655	-1.73507	2.71669	-0.638672	0.523036	NA
Potra002267g17389	24.9008	0.192852	0.559181	0.344883	0.730182	0.931444	Potra002267g17389	24.9008	-0.0322554	0.505444	-0.0638159	0.949117	0.991367	Potra002267g17389	24.9008	0.42797	0.424834	1.00738	0.313751	0.698821	Potra002267g17389	24.9008	0.158651	0.454178	0.349315	0.726853	0.838626	Potra002267g17389	24.9008	0.0454408	0.387474	0.117274	0.906643	0.973007
Potra002267g17390	2.12488	-1.37149	1.35888	-1.00928	0.31284	0.755606	Potra002267g17390	2.12488	0.945816	1.25622	0.752908	0.451505	0.862287	Potra002267g17390	2.12488	0.639173	0.835803	0.764741	0.444426	NA	Potra002267g17390	2.12488	0.159303	1.10023	0.14479	0.884877	0.938534	Potra002267g17390	2.12488	0.0321325	0.698414	0.0460078	0.963304	0.991711
Potra002267g17391	130.449	-0.0843662	0.33967	-0.248377	0.803843	0.954562	Potra002267g17391	130.449	0.529557	0.321439	1.64746	0.0994645	0.582296	Potra002267g17391	130.449	0.177173	0.329076	0.538394	0.590305	0.857798	Potra002267g17391	130.449	1.33287	0.325774	4.0914	4.28783e-05	0.00184416	Potra002267g17391	130.449	0.795331	0.294931	2.69667	0.00700366	0.119993
Potra002268g17392	0	NA	NA	NA	NA	NA	Potra002268g17392	0	NA	NA	NA	NA	NA	Potra002268g17392	0	NA	NA	NA	NA	NA	Potra002268g17392	0	NA	NA	NA	NA	NA	Potra002268g17392	0	NA	NA	NA	NA	NA
Potra002268g17393	127.954	-0.0306383	0.266702	-0.114878	0.908542	0.979099	Potra002268g17393	127.954	0.0092593	0.240047	0.0385729	0.969231	0.994708	Potra002268g17393	127.954	-0.0206905	0.232607	-0.0889504	0.929121	0.980554	Potra002268g17393	127.954	0.771997	0.233615	3.30456	0.00095124	0.0140824	Potra002268g17393	127.954	0.204352	0.20755	0.984594	0.324823	0.700445
Potra002268g17394	653.805	-0.575817	0.762542	-0.755128	0.450172	0.8296	Potra002268g17394	653.805	0.216115	0.70771	0.305373	0.760082	0.959843	Potra002268g17394	653.805	-0.0876897	0.760446	-0.115314	0.908197	0.97444	Potra002268g17394	653.805	-2.5911	0.765994	-3.38266	0.000717864	0.0117307	Potra002268g17394	653.805	-1.04155	0.703782	-1.47993	0.138891	0.514681
Potra002268g17395	43.6732	-2.20882	0.695584	-3.17548	0.00149587	0.073576	Potra002268g17395	43.6732	-0.548904	0.622064	-0.882392	0.377565	0.827615	Potra002268g17395	43.6732	-0.268861	0.600882	-0.447444	0.654555	0.887241	Potra002268g17395	43.6732	-1.27969	0.666693	-1.91946	0.0549262	0.171495	Potra002268g17395	43.6732	-1.00383	0.555203	-1.80804	0.0705995	0.389733
Potra002268g31742	0.0107743	3.05051	6.87929	0.443434	0.657452	NA	Potra002268g31742	0.0107743	2.96033	6.37045	0.464697	0.642148	NA	Potra002268g31742	0.0107743	1.86133	6.88083	0.27051	0.786768	NA	Potra002268g31742	0.0107743	2.40713	6.88083	0.349832	0.726465	NA	Potra002268g31742	0.0107743	1.635	6.37045	0.256654	0.797446	NA
Potra002269g17396	9.87611	0.950564	0.604169	1.57334	0.11564	0.582458	Potra002269g17396	9.87611	0.238347	0.666122	0.357813	0.720483	0.9518	Potra002269g17396	9.87611	-0.0624614	0.51759	-0.120677	0.903947	0.972815	Potra002269g17396	9.87611	-0.237413	0.573249	-0.414153	0.678762	0.806836	Potra002269g17396	9.87611	0.0014892	0.464369	0.00320694	0.997441	0.999758
Potra002269g17397	60.6092	-0.0211701	0.323631	-0.0654143	0.947844	0.986337	Potra002269g17397	60.6092	-0.0676193	0.293652	-0.230271	0.817882	0.971342	Potra002269g17397	60.6092	0.081539	0.235561	0.346148	0.729232	0.914019	Potra002269g17397	60.6092	0.289041	0.237648	1.21626	0.223887	0.412233	Potra002269g17397	60.6092	-0.164089	0.208302	-0.787748	0.430844	0.770294
Potra002269g17398	21.2766	0.354581	0.480806	0.737473	0.460835	0.834133	Potra002269g17398	21.2766	0.334341	0.474877	0.704058	0.481397	0.872387	Potra002269g17398	21.2766	-0.499354	0.463077	-1.07834	0.280883	0.674429	Potra002269g17398	21.2766	0.104774	0.473064	0.22148	0.824719	0.902385	Potra002269g17398	21.2766	0.194238	0.388047	0.500553	0.616686	0.864934
Potra002269g17399	82.0296	-0.495909	0.307114	-1.61474	0.106367	0.567276	Potra002269g17399	82.0296	-0.182587	0.286595	-0.637092	0.524065	0.89066	Potra002269g17399	82.0296	-0.237186	0.232904	-1.01838	0.308495	0.694432	Potra002269g17399	82.0296	-0.336269	0.246626	-1.36348	0.172732	0.349686	Potra002269g17399	82.0296	-0.0309551	0.202613	-0.152779	0.878572	0.963707
Potra002269g17400	14.8602	-0.615844	0.636277	-0.967888	0.3331	0.768411	Potra002269g17400	14.8602	-0.332127	0.625341	-0.531114	0.59534	0.918588	Potra002269g17400	14.8602	-0.574849	0.477822	-1.20306	0.228953	0.633017	Potra002269g17400	14.8602	-0.587203	0.510747	-1.14969	0.25027	0.441488	Potra002269g17400	14.8602	-0.323551	0.391589	-0.826252	0.408661	0.756891
Potra002269g17401	0	NA	NA	NA	NA	NA	Potra002269g17401	0	NA	NA	NA	NA	NA	Potra002269g17401	0	NA	NA	NA	NA	NA	Potra002269g17401	0	NA	NA	NA	NA	NA	Potra002269g17401	0	NA	NA	NA	NA	NA
Potra002269g17402	0	NA	NA	NA	NA	NA	Potra002269g17402	0	NA	NA	NA	NA	NA	Potra002269g17402	0	NA	NA	NA	NA	NA	Potra002269g17402	0	NA	NA	NA	NA	NA	Potra002269g17402	0	NA	NA	NA	NA	NA
Potra002269g17403	2.22762	-0.504505	1.26292	-0.399476	0.689542	0.920126	Potra002269g17403	2.22762	-1.39034	1.36139	-1.02126	0.30713	0.787781	Potra002269g17403	2.22762	-1.77234	1.53895	-1.15166	0.249461	NA	Potra002269g17403	2.22762	-0.69763	1.61451	-0.4321	0.665669	0.797504	Potra002269g17403	2.22762	1.17518	1.55034	0.758015	0.448442	0.780254
Potra002269g17404	29.3918	0.480717	0.583921	0.823256	0.410362	0.808111	Potra002269g17404	29.3918	0.92436	0.539992	1.7118	0.086933	0.559994	Potra002269g17404	29.3918	-0.45577	0.559659	-0.814372	0.415432	0.763713	Potra002269g17404	29.3918	0.400336	0.558566	0.716721	0.473546	0.65167	Potra002269g17404	29.3918	0.305792	0.492403	0.621021	0.534586	0.829408
Potra002269g31743	60.6219	0.255778	0.366366	0.69815	0.485084	0.845744	Potra002269g31743	60.6219	-0.0874511	0.351092	-0.249083	0.803297	0.969272	Potra002269g31743	60.6219	0.482292	0.30932	1.5592	0.118949	0.50974	Potra002269g31743	60.6219	-0.128525	0.321441	-0.39984	0.689275	0.813468	Potra002269g31743	60.6219	-0.355979	0.28403	-1.25331	0.210091	0.599592
Potra002269g33673	33.0051	-1.29512	0.535121	-2.42023	0.0155106	0.281222	Potra002269g33673	33.0051	0.0237373	0.377336	0.0629077	0.94984	0.99137	Potra002269g33673	33.0051	0.155384	0.286124	0.543065	0.587085	0.85658	Potra002269g33673	33.0051	-0.069991	0.30341	-0.230681	0.817563	0.897546	Potra002269g33673	33.0051	-0.229791	0.25335	-0.907008	0.364403	0.727639
Potra002270g17405	2.9668	0.417344	1.10859	0.376463	0.706572	0.924368	Potra002270g17405	2.9668	0.82296	1.15268	0.713956	0.475254	0.870475	Potra002270g17405	2.9668	-0.32692	1.10296	-0.296401	0.766924	NA	Potra002270g17405	2.9668	-0.732762	1.27102	-0.576517	0.564266	0.724229	Potra002270g17405	2.9668	-0.0614048	0.924838	-0.0663951	0.947063	0.985476
Potra002270g17406	0.0109454	2.32946	6.87929	0.338619	0.734897	NA	Potra002270g17406	0.0109454	3.68159	6.37045	0.577917	0.56332	NA	Potra002270g17406	0.0109454	1.86128	6.88083	0.270503	0.786774	NA	Potra002270g17406	0.0109454	2.40709	6.88083	0.349825	0.72647	NA	Potra002270g17406	0.0109454	1.63496	6.37045	0.256647	0.797451	NA
Potra002270g17407	28.2721	0.0859046	0.467904	0.183594	0.854332	0.966188	Potra002270g17407	28.2721	-0.105664	0.482561	-0.218965	0.826678	0.973563	Potra002270g17407	28.2721	-0.300093	0.38475	-0.77997	0.435409	0.77552	Potra002270g17407	28.2721	0.495393	0.390791	1.26767	0.204916	0.389259	Potra002270g17407	28.2721	0.235416	0.329636	0.71417	0.475122	0.794005
Potra002270g17408	31.6707	-0.0540443	0.372436	-0.14511	0.884624	0.974141	Potra002270g17408	31.6707	-1.39571	0.492239	-2.83544	0.00457632	0.153585	Potra002270g17408	31.6707	0.283812	0.30188	0.94015	0.34714	0.723311	Potra002270g17408	31.6707	-0.889552	0.372454	-2.38836	0.0169239	0.0825471	Potra002270g17408	31.6707	0.159776	0.262272	0.609198	0.542393	0.833484
Potra002270g17409	87.9896	-0.15533	0.312426	-0.497176	0.619065	0.897769	Potra002270g17409	87.9896	-0.181212	0.291903	-0.620794	0.534735	0.894055	Potra002270g17409	87.9896	-0.21662	0.274701	-0.788568	0.430365	0.77285	Potra002270g17409	87.9896	0.136707	0.279854	0.488494	0.6252	0.769413	Potra002270g17409	87.9896	0.303989	0.245303	1.23924	0.215257	0.604239
Potra002270g17410	56.8441	0.629343	0.301465	2.08762	0.0368325	0.403142	Potra002270g17410	56.8441	-0.376336	0.317097	-1.18682	0.235299	0.736291	Potra002270g17410	56.8441	-0.228807	0.273418	-0.836841	0.402682	0.75667	Potra002270g17410	56.8441	0.148582	0.271005	0.548265	0.58351	0.738693	Potra002270g17410	56.8441	-0.0188062	0.23077	-0.0814931	0.93505	0.98265
Potra002270g17411	60.1376	-0.371158	0.312569	-1.18744	0.235052	0.70685	Potra002270g17411	60.1376	-0.846785	0.345896	-2.44809	0.0143615	0.276847	Potra002270g17411	60.1376	-0.746407	0.301167	-2.47839	0.0131978	0.222105	Potra002270g17411	60.1376	0.141558	0.306848	0.461328	0.644563	0.782464	Potra002270g17411	60.1376	-1.1125	0.291272	-3.81944	0.000133757	0.00822793
Potra002270g17412	0.174025	3.05028	5.91894	0.515342	0.606314	NA	Potra002270g17412	0.174025	3.68164	5.48081	0.671733	0.501754	NA	Potra002270g17412	0.174025	-0.599065	5.87613	-0.101949	0.918797	NA	Potra002270g17412	0.174025	-0.0709242	5.87765	-0.0120668	0.990372	NA	Potra002270g17412	0.174025	-0.333783	5.42809	-0.0614919	0.950967	NA
Potra002270g17413	0	NA	NA	NA	NA	NA	Potra002270g17413	0	NA	NA	NA	NA	NA	Potra002270g17413	0	NA	NA	NA	NA	NA	Potra002270g17413	0	NA	NA	NA	NA	NA	Potra002270g17413	0	NA	NA	NA	NA	NA
Potra002270g17414	25.5462	-0.336495	0.557677	-0.603386	0.546252	0.869608	Potra002270g17414	25.5462	-0.421195	0.496101	-0.849011	0.395875	0.837304	Potra002270g17414	25.5462	-0.587132	0.431008	-1.36223	0.173125	0.576099	Potra002270g17414	25.5462	0.314439	0.42781	0.734997	0.462341	0.642259	Potra002270g17414	25.5462	0.712528	0.364605	1.95425	0.050672	0.337019
Potra002270g17415	11.7319	-2.71992	1.60556	-1.69406	0.0902538	0.542564	Potra002270g17415	11.7319	1.10096	1.37787	0.799032	0.424272	0.849943	Potra002270g17415	11.7319	-3.21912	1.27655	-2.52172	0.0116781	0.210641	Potra002270g17415	11.7319	-1.91465	1.18211	-1.61969	0.105299	0.255606	Potra002270g17415	11.7319	-1.60628	1.0362	-1.55017	0.121101	0.485964
Potra002270g17416	11.7657	0.747488	0.673003	1.11068	0.266708	0.728388	Potra002270g17416	11.7657	0.57057	0.636933	0.895809	0.370355	0.823712	Potra002270g17416	11.7657	-0.074796	0.508095	-0.147209	0.882967	0.967452	Potra002270g17416	11.7657	-0.742482	0.59069	-1.25697	0.208763	0.393882	Potra002270g17416	11.7657	-0.0100547	0.452052	-0.0222424	0.982255	0.996871
Potra002271g17417	2.12316	0.393907	1.38194	0.285039	0.775614	0.947171	Potra002271g17417	2.12316	2.06773	1.23772	1.67059	0.0948024	0.574585	Potra002271g17417	2.12316	-0.6275	0.952341	-0.658902	0.509959	NA	Potra002271g17417	2.12316	-1.02724	1.15294	-0.89097	0.372945	0.564853	Potra002271g17417	2.12316	2.63487	0.807793	3.26181	0.00110703	0.0374632
Potra002271g17418	31.1773	0.560432	0.416549	1.34542	0.178491	0.658575	Potra002271g17418	31.1773	-0.0687224	0.450419	-0.152575	0.878734	0.981105	Potra002271g17418	31.1773	0.809233	0.368137	2.19818	0.027936	0.297013	Potra002271g17418	31.1773	0.104628	0.406077	0.257657	0.796672	0.88477	Potra002271g17418	31.1773	-0.00136789	0.337701	-0.00405059	0.996768	0.999711
Potra002272g17419	78.9106	-0.79603	0.593111	-1.34213	0.179555	0.659689	Potra002272g17419	78.9106	1.04166	0.547782	1.9016	0.057224	0.489767	Potra002272g17419	78.9106	-1.10844	0.559177	-1.98228	0.0474485	0.363608	Potra002272g17419	78.9106	-0.885711	0.581595	-1.5229	0.127784	0.288148	Potra002272g17419	78.9106	-0.0134333	0.507158	-0.0264874	0.978869	0.995919
Potra002272g17420	26.1498	0.0703651	0.455379	0.15452	0.8772	0.972597	Potra002272g17420	26.1498	0.0157986	0.490416	0.0322147	0.974301	0.995273	Potra002272g17420	26.1498	-0.0227417	0.387491	-0.0586896	0.953199	0.986557	Potra002272g17420	26.1498	-2.20754	0.542728	-4.06749	4.75213e-05	0.0019706	Potra002272g17420	26.1498	-0.547734	0.360388	-1.51984	0.128551	0.496901
Potra002272g17421	8.32551	-0.169256	0.800402	-0.211463	0.832526	0.961157	Potra002272g17421	8.32551	-0.909099	0.813685	-1.11726	0.263882	0.760234	Potra002272g17421	8.32551	-1.8155	0.791243	-2.29449	0.0217623	0.27172	Potra002272g17421	8.32551	-0.504315	0.7007	-0.71973	0.471691	0.650187	Potra002272g17421	8.32551	-0.553817	0.598844	-0.92481	0.355065	0.721737
Potra002272g17422	0	NA	NA	NA	NA	NA	Potra002272g17422	0	NA	NA	NA	NA	NA	Potra002272g17422	0	NA	NA	NA	NA	NA	Potra002272g17422	0	NA	NA	NA	NA	NA	Potra002272g17422	0	NA	NA	NA	NA	NA
Potra002272g17423	0.36347	1.55469	4.08018	0.381035	0.703177	NA	Potra002272g17423	0.36347	-0.054125	3.6821	-0.0146995	0.988272	NA	Potra002272g17423	0.36347	-0.171251	4.00806	-0.0427267	0.965919	NA	Potra002272g17423	0.36347	1.75377	4.03826	0.434289	0.664079	NA	Potra002272g17423	0.36347	0.913608	3.79273	0.240884	0.809645	NA
Potra002272g17424	5.78739	0.302682	0.895035	0.338179	0.735228	0.933429	Potra002272g17424	5.78739	0.523403	0.999909	0.523451	0.600661	0.918919	Potra002272g17424	5.78739	-0.0550288	0.923707	-0.0595738	0.952495	NA	Potra002272g17424	5.78739	-0.44885	0.907341	-0.494687	0.620821	0.765817	Potra002272g17424	5.78739	0.906275	0.782219	1.15859	0.246621	0.635897
Potra002272g17425	0.0138508	3.05051	6.87929	0.443434	0.657452	NA	Potra002272g17425	0.0138508	2.96033	6.37045	0.464697	0.642148	NA	Potra002272g17425	0.0138508	1.86133	6.88083	0.27051	0.786768	NA	Potra002272g17425	0.0138508	2.40713	6.88083	0.349832	0.726465	NA	Potra002272g17425	0.0138508	1.635	6.37045	0.256654	0.797446	NA
Potra002272g17426	14.7298	1.58904	0.761154	2.08767	0.0368274	0.403142	Potra002272g17426	14.7298	2.36226	0.749517	3.15171	0.00162315	0.0826821	Potra002272g17426	14.7298	0.78221	0.683077	1.14513	0.252157	0.651314	Potra002272g17426	14.7298	-1.63905	0.84092	-1.94912	0.0512815	0.164167	Potra002272g17426	14.7298	-0.403915	0.621718	-0.649675	0.515902	0.819549
Potra002272g17427	0.0438927	1.68318	6.87423	0.244853	0.80657	NA	Potra002272g17427	0.0438927	3.68155	6.37045	0.577911	0.563324	NA	Potra002272g17427	0.0438927	1.86124	6.88083	0.270496	0.786778	NA	Potra002272g17427	0.0438927	2.40704	6.88083	0.349818	0.726475	NA	Potra002272g17427	0.0438927	0.0447514	6.35582	0.007041	0.994382	NA
Potra002272g17428	117.826	0.33114	0.231068	1.43309	0.151833	0.62936	Potra002272g17428	117.826	-0.182211	0.245735	-0.741494	0.458394	0.864271	Potra002272g17428	117.826	-0.478455	0.197155	-2.42679	0.015233	0.237514	Potra002272g17428	117.826	-0.358351	0.206096	-1.73876	0.0820769	0.2196	Potra002272g17428	117.826	0.0977132	0.167789	0.582356	0.560327	0.839871
Potra002272g17429	36.2087	0.777002	0.499251	1.55634	0.119628	0.589046	Potra002272g17429	36.2087	-0.091316	0.502865	-0.181591	0.855903	0.977136	Potra002272g17429	36.2087	-0.301416	0.479723	-0.628312	0.5298	0.824823	Potra002272g17429	36.2087	-0.301904	0.503628	-0.599459	0.548867	0.712856	Potra002272g17429	36.2087	-0.0356246	0.432269	-0.0824131	0.934318	0.982192
Potra002272g17430	10.0048	0.134763	0.614241	0.219398	0.82634	0.958944	Potra002272g17430	10.0048	-0.308412	0.672618	-0.458524	0.646576	0.931645	Potra002272g17430	10.0048	-0.256248	0.511759	-0.50072	0.616568	0.871272	Potra002272g17430	10.0048	-0.282258	0.51013	-0.553306	0.580054	0.73605	Potra002272g17430	10.0048	0.147474	0.391633	0.376561	0.7065	0.901669
Potra002272g17431	130.358	0.268016	0.313336	0.855363	0.39235	0.801625	Potra002272g17431	130.358	-0.431562	0.304831	-1.41574	0.156852	0.663622	Potra002272g17431	130.358	0.972179	0.282532	3.44095	0.000579683	0.0476179	Potra002272g17431	130.358	0.89886	0.28336	3.17215	0.00151313	0.0186095	Potra002272g17431	130.358	1.28377e-05	0.262087	4.89828e-05	0.999961	0.999961
Potra002272g31744	0.0127618	3.05051	6.87929	0.443434	0.657452	NA	Potra002272g31744	0.0127618	2.96033	6.37045	0.464697	0.642148	NA	Potra002272g31744	0.0127618	1.86133	6.88083	0.27051	0.786768	NA	Potra002272g31744	0.0127618	2.40713	6.88083	0.349832	0.726465	NA	Potra002272g31744	0.0127618	1.635	6.37045	0.256654	0.797446	NA
Potra002272g34999	30.745	-0.0637631	0.408135	-0.15623	0.875851	0.97233	Potra002272g34999	30.745	-0.220178	0.414663	-0.53098	0.595432	0.918588	Potra002272g34999	30.745	0.0871562	0.285248	0.305545	0.759951	0.925281	Potra002272g34999	30.745	-0.0111228	0.314467	-0.0353702	0.971785	0.985776	Potra002272g34999	30.745	-0.0125377	0.254742	-0.0492173	0.960746	0.990732
Potra002273g17432	6.19856	0.213858	0.94043	0.227405	0.820109	0.957644	Potra002273g17432	6.19856	2.6502	0.93773	2.82618	0.00471061	0.156447	Potra002273g17432	6.19856	0.725709	0.825074	0.879569	0.379093	NA	Potra002273g17432	6.19856	-1.1881	1.08183	-1.09822	0.272106	0.465219	Potra002273g17432	6.19856	1.54099	0.710136	2.16999	0.0300075	0.264175
Potra002274g17433	0.0283634	3.05061	6.87929	0.443448	0.657442	NA	Potra002274g17433	0.0283634	3.68163	6.37045	0.577924	0.563316	NA	Potra002274g17433	0.0283634	2.80624	6.87957	0.40791	0.68334	NA	Potra002274g17433	0.0283634	2.40713	6.88083	0.349832	0.726465	NA	Potra002274g17433	0.0283634	1.635	6.37045	0.256654	0.797446	NA
Potra002275g17434	39.7718	-0.798177	0.433683	-1.84046	0.0657007	0.489692	Potra002275g17434	39.7718	-0.607631	0.426811	-1.42365	0.154547	0.658575	Potra002275g17434	39.7718	-0.15309	0.331618	-0.461645	0.644336	0.881947	Potra002275g17434	39.7718	1.09855	0.323869	3.39197	0.000693931	0.0115729	Potra002275g17434	39.7718	0.0523339	0.307697	0.170082	0.864945	0.960928
Potra002275g17435	34.617	0.0726651	0.568127	0.127903	0.898226	0.976079	Potra002275g17435	34.617	-0.147962	0.463708	-0.319084	0.749663	0.957999	Potra002275g17435	34.617	0.26302	0.450176	0.58426	0.559046	0.840291	Potra002275g17435	34.617	0.705485	0.458669	1.53811	0.124021	0.283448	Potra002275g17435	34.617	0.216813	0.415064	0.52236	0.60142	0.859285
Potra002275g17436	0.316891	4.01232	4.35645	0.921006	0.357047	NA	Potra002275g17436	0.316891	0.744051	3.94985	0.188374	0.850583	NA	Potra002275g17436	0.316891	0.420299	4.34727	0.0966811	0.92298	NA	Potra002275g17436	0.316891	1.68581	4.35684	0.386934	0.698805	NA	Potra002275g17436	0.316891	2.35633	4.03366	0.584165	0.559109	NA
Potra002275g17437	63.985	0.318821	0.46333	0.688106	0.491386	0.84869	Potra002275g17437	63.985	0.251925	0.409746	0.614833	0.538665	0.895224	Potra002275g17437	63.985	0.602327	0.408297	1.47522	0.140154	0.540015	Potra002275g17437	63.985	0.458468	0.407029	1.12638	0.260006	0.45147	Potra002275g17437	63.985	0.0956883	0.373785	0.255998	0.797952	0.936863
Potra002275g17438	611.97	-0.973761	0.460583	-2.11419	0.0344988	0.392733	Potra002275g17438	611.97	0.813638	0.422494	1.9258	0.0541294	0.481513	Potra002275g17438	611.97	-0.625233	0.450342	-1.38835	0.16503	0.567344	Potra002275g17438	611.97	-1.47475	0.455629	-3.23675	0.001209	0.0162174	Potra002275g17438	611.97	-0.046407	0.415904	-0.111581	0.911156	0.973527
Potra002275g17439	311.48	1.62893	0.461798	3.52737	0.00041971	0.0300829	Potra002275g17439	311.48	0.842798	0.427193	1.97288	0.0485097	0.46205	Potra002275g17439	311.48	1.02853	0.456514	2.25301	0.0242584	0.282174	Potra002275g17439	311.48	1.50417	0.45709	3.29076	0.000999159	0.0145865	Potra002275g17439	311.48	1.66406	0.421597	3.94704	7.91218e-05	0.00558867
Potra002275g17440	48.4291	0.12967	0.351538	0.368865	0.712228	0.926115	Potra002275g17440	48.4291	-0.684191	0.38973	-1.75555	0.0791649	0.540108	Potra002275g17440	48.4291	-0.434219	0.309534	-1.40282	0.160672	0.562857	Potra002275g17440	48.4291	-0.654433	0.312835	-2.09195	0.0364434	0.132797	Potra002275g17440	48.4291	-0.388785	0.260749	-1.49103	0.135953	0.51001
Potra002275g31745	0.0601165	3.05029	6.87929	0.443401	0.657475	NA	Potra002275g31745	0.0601165	3.68163	6.37045	0.577924	0.563316	NA	Potra002275g31745	0.0601165	-0.0425575	6.86118	-0.00620265	0.995051	NA	Potra002275g31745	0.0601165	0.988238	6.86974	0.143854	0.885616	NA	Potra002275g31745	0.0601165	0.913697	6.37045	0.143427	0.885953	NA
Potra002276g17441	1.15877	2.27352	1.91778	1.1855	0.235822	0.707407	Potra002276g17441	1.15877	2.96031	2.01402	1.46985	0.141602	0.642296	Potra002276g17441	1.15877	-0.608479	1.9847	-0.306585	0.759159	NA	Potra002276g17441	1.15877	-1.08679	1.98834	-0.546581	0.584667	NA	Potra002276g17441	1.15877	1.72905	1.51621	1.14037	0.25413	0.642263
Potra002276g17442	240.915	-0.207784	0.372174	-0.558297	0.576641	0.8806	Potra002276g17442	240.915	-0.198892	0.350874	-0.566848	0.570817	0.907942	Potra002276g17442	240.915	-0.144618	0.351882	-0.410983	0.681085	0.895772	Potra002276g17442	240.915	-1.2327	0.361134	-3.41341	0.000641554	0.0109962	Potra002276g17442	240.915	-0.677015	0.324846	-2.08411	0.0371501	0.290716
Potra002276g17443	38.4261	-0.761253	0.429436	-1.77268	0.0762817	0.514859	Potra002276g17443	38.4261	-0.231021	0.380938	-0.606453	0.544214	0.898047	Potra002276g17443	38.4261	0.0358497	0.275144	0.130295	0.896333	0.970973	Potra002276g17443	38.4261	-0.826538	0.31678	-2.60919	0.00907572	0.0563615	Potra002276g17443	38.4261	-0.161936	0.242644	-0.667383	0.504527	0.812339
Potra002276g17444	68.554	-0.55044	0.508484	-1.08251	0.279025	0.73592	Potra002276g17444	68.554	-0.515724	0.513065	-1.00518	0.314809	0.792829	Potra002276g17444	68.554	-0.262429	0.471487	-0.556598	0.577802	0.851094	Potra002276g17444	68.554	-1.63589	0.502454	-3.25581	0.00113071	0.0156242	Potra002276g17444	68.554	-0.527506	0.429878	-1.22711	0.219782	0.609031
Potra002276g17445	0.470339	-0.110313	4.38515	-0.025156	0.979931	NA	Potra002276g17445	0.470339	3.68157	4.13469	0.890411	0.373245	NA	Potra002276g17445	0.470339	-0.361466	4.41825	-0.081812	0.934796	NA	Potra002276g17445	0.470339	2.76164	4.31306	0.640296	0.52198	NA	Potra002276g17445	0.470339	1.6349	4.13469	0.395411	0.69254	NA
Potra002276g17446	3153.97	-0.251076	0.275964	-0.909815	0.36292	0.78595	Potra002276g17446	3153.97	0.558705	0.255486	2.18684	0.0287545	0.379892	Potra002276g17446	3153.97	-0.483677	0.274355	-1.76296	0.0779071	0.439485	Potra002276g17446	3153.97	-0.775875	0.275308	-2.81821	0.00482929	0.0381773	Potra002276g17446	3153.97	0.0325344	0.253707	0.128236	0.897962	0.970266
Potra002276g17447	1385.84	-0.241027	0.291857	-0.82584	0.408895	0.807296	Potra002276g17447	1385.84	0.46105	0.270033	1.70738	0.087751	0.562869	Potra002276g17447	1385.84	-0.402109	0.288011	-1.39616	0.162667	0.565024	Potra002276g17447	1385.84	-0.924673	0.290444	-3.18365	0.00145432	0.0182196	Potra002276g17447	1385.84	-0.0902409	0.266048	-0.339191	0.734466	0.913428
Potra002276g17448	18.908	-0.146792	0.669076	-0.219396	0.826342	0.958944	Potra002276g17448	18.908	-0.343746	0.608041	-0.565334	0.571846	0.908616	Potra002276g17448	18.908	0.127895	0.469643	0.272323	0.785374	0.934903	Potra002276g17448	18.908	-0.708758	0.515525	-1.37483	0.169185	0.345219	Potra002276g17448	18.908	-0.0128782	0.422886	-0.030453	0.975706	0.995321
Potra002276g17449	0	NA	NA	NA	NA	NA	Potra002276g17449	0	NA	NA	NA	NA	NA	Potra002276g17449	0	NA	NA	NA	NA	NA	Potra002276g17449	0	NA	NA	NA	NA	NA	Potra002276g17449	0	NA	NA	NA	NA	NA
Potra002276g17450	40.5492	0.486854	0.40886	1.19076	0.233748	0.706014	Potra002276g17450	40.5492	0.654569	0.400909	1.63271	0.10253	0.58563	Potra002276g17450	40.5492	0.148265	0.372225	0.398319	0.690395	0.898986	Potra002276g17450	40.5492	1.10565	0.357249	3.09489	0.00196883	0.0220081	Potra002276g17450	40.5492	0.413303	0.323809	1.27638	0.201821	0.591497
Potra002276g17451	63.9218	0.201956	0.32007	0.630974	0.528058	0.864251	Potra002276g17451	63.9218	0.00293695	0.326985	0.0089819	0.992834	0.997997	Potra002276g17451	63.9218	-0.0134325	0.265217	-0.0506471	0.959607	0.988457	Potra002276g17451	63.9218	-0.139468	0.27789	-0.501883	0.61575	0.762609	Potra002276g17451	63.9218	-0.149491	0.239773	-0.623468	0.532977	0.827968
Potra002276g17452	4.42743	0.495611	1.07077	0.462855	0.643468	0.905972	Potra002276g17452	4.42743	0.843701	0.952252	0.886006	0.375614	0.827204	Potra002276g17452	4.42743	-0.788054	0.871693	-0.90405	0.365969	NA	Potra002276g17452	4.42743	0.575024	0.914355	0.628885	0.529425	0.697589	Potra002276g17452	4.42743	-0.104604	0.692546	-0.151043	0.879942	0.964183
Potra002276g17453	104.538	-0.38549	0.324672	-1.18732	0.235101	0.70686	Potra002276g17453	104.538	0.375871	0.308487	1.21843	0.223059	0.727405	Potra002276g17453	104.538	-0.840914	0.290482	-2.89489	0.00379289	0.122584	Potra002276g17453	104.538	-0.525391	0.295109	-1.78033	0.0750218	0.207746	Potra002276g17453	104.538	-0.332762	0.253298	-1.31372	0.188941	0.579382
Potra002276g17454	77.8211	0.322633	0.326066	0.98947	0.322433	0.762892	Potra002276g17454	77.8211	0.606923	0.295046	2.05704	0.0396821	0.427961	Potra002276g17454	77.8211	0.793114	0.27445	2.88983	0.00385449	0.123629	Potra002276g17454	77.8211	1.24313	0.27673	4.49222	7.04832e-06	0.000564329	Potra002276g17454	77.8211	0.478983	0.253381	1.89037	0.0587087	0.360293
Potra002276g31747	0.536204	0.0380667	2.72424	0.0139733	0.988851	NA	Potra002276g31747	0.536204	3.68162	2.66341	1.38229	0.166881	NA	Potra002276g31747	0.536204	-1.96387	2.72737	-0.720062	0.471487	NA	Potra002276g31747	0.536204	0.183218	2.80492	0.0653203	0.947919	NA	Potra002276g31747	0.536204	0.673983	2.54733	0.264583	0.79133	NA
Potra002276g31749	3.24802	2.30345	1.09315	2.10718	0.0351022	0.395638	Potra002276g31749	3.24802	4.89135	1.38145	3.54073	0.000399026	0.0303344	Potra002276g31749	3.24802	1.8605	1.04474	1.78083	0.0749409	NA	Potra002276g31749	3.24802	2.25364	1.12364	2.00567	0.044892	0.151461	Potra002276g31749	3.24802	3.37285	0.878134	3.84093	0.000122569	0.00771549
Potra002277g17455	81.7147	-0.643632	0.471817	-1.36416	0.172518	0.655189	Potra002277g17455	81.7147	0.02253	0.448801	0.0502005	0.959963	0.993339	Potra002277g17455	81.7147	-0.0682573	0.43928	-0.155385	0.876518	0.966256	Potra002277g17455	81.7147	-0.921478	0.46544	-1.9798	0.0477258	0.157081	Potra002277g17455	81.7147	-0.0132393	0.401577	-0.0329683	0.9737	0.995082
Potra002277g17456	96.0348	-0.27282	0.455584	-0.598837	0.549281	0.871283	Potra002277g17456	96.0348	0.206834	0.404352	0.511521	0.608987	0.920851	Potra002277g17456	96.0348	0.223664	0.425549	0.525589	0.599174	0.862215	Potra002277g17456	96.0348	1.12801	0.425466	2.65124	0.0080197	0.0521336	Potra002277g17456	96.0348	0.469285	0.389289	1.20549	0.228013	0.615868
Potra002277g17457	371.611	-0.441833	0.369131	-1.19695	0.231325	0.704496	Potra002277g17457	371.611	0.316658	0.337766	0.937507	0.348498	0.811689	Potra002277g17457	371.611	-0.431714	0.349767	-1.23429	0.217095	0.620963	Potra002277g17457	371.611	-0.690634	0.354775	-1.94668	0.0515729	0.164781	Potra002277g17457	371.611	0.373175	0.322032	1.15881	0.246532	0.635777
Potra002277g17458	93.6276	-0.240346	0.4189	-0.573753	0.566135	0.877513	Potra002277g17458	93.6276	0.0881847	0.406466	0.216955	0.828243	0.973923	Potra002277g17458	93.6276	-0.491677	0.381522	-1.28873	0.197493	0.602719	Potra002277g17458	93.6276	-0.60121	0.39124	-1.53668	0.124373	0.283889	Potra002277g17458	93.6276	-0.58562	0.349658	-1.67484	0.0939662	0.440006
Potra002277g17459	99.3329	0.412355	0.373557	1.10386	0.269655	0.730179	Potra002277g17459	99.3329	0.792347	0.344594	2.29937	0.0214842	0.335335	Potra002277g17459	99.3329	-0.0592893	0.335851	-0.176534	0.859874	0.960033	Potra002277g17459	99.3329	0.715999	0.339084	2.11157	0.0347236	0.128906	Potra002277g17459	99.3329	1.02931	0.30408	3.38499	0.000711811	0.0277618
Potra002277g17460	0.925861	1.29646	2.42423	0.534795	0.592792	NA	Potra002277g17460	0.925861	0.735737	2.13936	0.343906	0.730917	NA	Potra002277g17460	0.925861	2.11996	2.46882	0.858691	0.390511	NA	Potra002277g17460	0.925861	5.87606	2.23106	2.63376	0.00844461	NA	Potra002277g17460	0.925861	3.56639	2.16328	1.6486	0.0992293	NA
Potra002277g17461	1.8325	0.488288	1.45849	0.334789	0.737784	0.93446	Potra002277g17461	1.8325	-1.17972	1.24995	-0.94381	0.345267	0.810507	Potra002277g17461	1.8325	0.905574	0.991687	0.913166	0.361155	NA	Potra002277g17461	1.8325	-3.24615	1.39318	-2.33002	0.0198049	0.0907995	Potra002277g17461	1.8325	0.0280558	0.874314	0.0320889	0.974401	0.995082
Potra002277g17462	5.5848	0.455062	0.868855	0.52375	0.600453	0.89098	Potra002277g17462	5.5848	-0.531707	0.942892	-0.56391	0.572815	0.908975	Potra002277g17462	5.5848	0.803505	0.662495	1.21285	0.225188	NA	Potra002277g17462	5.5848	0.828224	0.615208	1.34625	0.178222	0.356829	Potra002277g17462	5.5848	0.889697	0.519747	1.71179	0.0869353	0.427991
Potra002277g17463	143.102	0.255752	0.403022	0.634585	0.525699	0.863271	Potra002277g17463	143.102	-0.47093	0.384744	-1.22401	0.220949	0.725097	Potra002277g17463	143.102	-0.4014	0.404552	-0.992209	0.321095	0.704667	Potra002277g17463	143.102	0.380739	0.405193	0.939648	0.347398	0.540654	Potra002277g17463	143.102	-0.517846	0.36816	-1.40658	0.159552	0.543108
Potra002278g17464	4.79184	1.97427	0.889711	2.219	0.0264865	0.351611	Potra002278g17464	4.79184	-0.288545	1.22536	-0.235479	0.813837	0.970208	Potra002278g17464	4.79184	0.922677	0.77059	1.19736	0.231164	NA	Potra002278g17464	4.79184	1.4127	0.829562	1.70295	0.088578	0.229983	Potra002278g17464	4.79184	1.37347	0.693241	1.98123	0.0475652	0.32648
Potra002278g17465	61.3115	0.121006	0.427866	0.282813	0.77732	0.947742	Potra002278g17465	61.3115	-0.414703	0.445462	-0.930949	0.35188	0.81289	Potra002278g17465	61.3115	-0.0250406	0.39306	-0.0637068	0.949204	0.985561	Potra002278g17465	61.3115	-0.575955	0.402929	-1.42942	0.152883	0.323264	Potra002278g17465	61.3115	-1.14458	0.362522	-3.15726	0.00159261	0.0482707
Potra002278g17466	111.063	0.135709	0.276415	0.490961	0.623454	0.899404	Potra002278g17466	111.063	-0.234508	0.266866	-0.878749	0.379538	0.827615	Potra002278g17466	111.063	-0.0897017	0.233155	-0.38473	0.700438	0.902227	Potra002278g17466	111.063	-0.211684	0.243181	-0.870482	0.384037	0.574841	Potra002278g17466	111.063	-0.0237706	0.209902	-0.113246	0.909835	0.973527
Potra002278g17467	76.4257	0.269867	0.392803	0.687028	0.492065	0.84874	Potra002278g17467	76.4257	0.754962	0.377646	1.99913	0.0455944	0.450347	Potra002278g17467	76.4257	0.103306	0.367616	0.281016	0.778698	0.932109	Potra002278g17467	76.4257	-1.05931	0.404614	-2.61808	0.00884251	0.055434	Potra002278g17467	76.4257	0.242786	0.333363	0.728292	0.466435	0.789041
Potra002279g17468	0.0316103	3.05042	6.87929	0.44342	0.657462	NA	Potra002279g17468	0.0316103	3.68163	6.37045	0.577924	0.563316	NA	Potra002279g17468	0.0316103	1.86133	6.88083	0.27051	0.786768	NA	Potra002279g17468	0.0316103	2.40713	6.88083	0.349832	0.726465	NA	Potra002279g17468	0.0316103	-0.508064	6.34207	-0.0801102	0.93615	NA
Potra002279g17469	4.29101	1.83148	1.04251	1.7568	0.0789524	0.521344	Potra002279g17469	4.29101	2.06788	1.43596	1.44007	0.149847	0.653591	Potra002279g17469	4.29101	2.10043	1.07544	1.9531	0.0508079	NA	Potra002279g17469	4.29101	-1.05039	1.4774	-0.710972	0.477102	0.654124	Potra002279g17469	4.29101	-1.5493	1.04645	-1.48052	0.138734	0.514416
Potra002279g17470	14.0767	0.0779438	0.547982	0.142238	0.886892	0.974254	Potra002279g17470	14.0767	-0.0735834	0.553601	-0.132918	0.894259	0.983867	Potra002279g17470	14.0767	-0.643787	0.447154	-1.43974	0.14994	0.550379	Potra002279g17470	14.0767	0.168845	0.432512	0.390383	0.696253	0.818213	Potra002279g17470	14.0767	-0.410435	0.383418	-1.07046	0.284411	0.669224
Potra002279g17471	21.313	-0.20756	0.578632	-0.358708	0.719814	0.928642	Potra002279g17471	21.313	-0.837094	0.70053	-1.19494	0.232109	0.734155	Potra002279g17471	21.313	-0.0650462	0.517238	-0.125757	0.899924	0.971829	Potra002279g17471	21.313	-1.5714	0.609465	-2.57833	0.00992785	0.0595594	Potra002279g17471	21.313	-0.678757	0.466478	-1.45507	0.145651	0.525857
Potra002279g17472	5.93067	-1.41912	1.30156	-1.09032	0.275573	0.7346	Potra002279g17472	5.93067	0.282231	0.897302	0.314533	0.753116	0.95881	Potra002279g17472	5.93067	1.17118	0.580863	2.01627	0.0437718	NA	Potra002279g17472	5.93067	0.499162	0.705365	0.707665	0.479153	0.655738	Potra002279g17472	5.93067	-0.714242	0.593508	-1.20343	0.228812	0.616576
Potra002279g17473	1.96242	0.798364	1.37588	0.580257	0.561741	0.876089	Potra002279g17473	1.96242	0.536869	1.27232	0.421961	0.673053	0.937901	Potra002279g17473	1.96242	-0.833819	1.36286	-0.611814	0.540661	NA	Potra002279g17473	1.96242	-0.305713	1.19419	-0.255999	0.797951	0.885211	Potra002279g17473	1.96242	0.120937	1.02602	0.11787	0.906171	0.97282
Potra002279g17474	44.5572	-0.136017	0.418502	-0.325009	0.745174	0.937188	Potra002279g17474	44.5572	-0.254105	0.378549	-0.671259	0.502056	0.882192	Potra002279g17474	44.5572	0.936546	0.306356	3.05705	0.00223524	0.0943746	Potra002279g17474	44.5572	0.545587	0.310693	1.75603	0.0790827	0.2146	Potra002279g17474	44.5572	0.197842	0.274097	0.721796	0.47042	0.79074
Potra002279g17475	2.65618	4.01251	6.87929	0.583274	0.559709	0.874992	Potra002279g17475	2.65618	2.96037	6.37045	0.464703	0.642144	0.930604	Potra002279g17475	2.65618	1.86138	6.88083	0.270516	0.786763	NA	Potra002279g17475	2.65618	8.47718	6.7843	1.24953	0.211471	0.397404	Potra002279g17475	2.65618	4.97396	6.30294	0.78915	0.430024	0.769931
Potra002279g17476	3.50685	-1.58755	1.53703	-1.03287	0.301665	0.747911	Potra002279g17476	3.50685	1.99143	1.41874	1.40366	0.160421	0.66609	Potra002279g17476	3.50685	-3.1623	1.50697	-2.09845	0.0358657	NA	Potra002279g17476	3.50685	-4.64065	1.50642	-3.08059	0.00206591	0.0225104	Potra002279g17476	3.50685	-1.90449	1.00049	-1.90356	0.0569679	0.356112
Potra002279g31750	0	NA	NA	NA	NA	NA	Potra002279g31750	0	NA	NA	NA	NA	NA	Potra002279g31750	0	NA	NA	NA	NA	NA	Potra002279g31750	0	NA	NA	NA	NA	NA	Potra002279g31750	0	NA	NA	NA	NA	NA
Potra002279g31751	0	NA	NA	NA	NA	NA	Potra002279g31751	0	NA	NA	NA	NA	NA	Potra002279g31751	0	NA	NA	NA	NA	NA	Potra002279g31751	0	NA	NA	NA	NA	NA	Potra002279g31751	0	NA	NA	NA	NA	NA
Potra002279g36944	0	NA	NA	NA	NA	NA	Potra002279g36944	0	NA	NA	NA	NA	NA	Potra002279g36944	0	NA	NA	NA	NA	NA	Potra002279g36944	0	NA	NA	NA	NA	NA	Potra002279g36944	0	NA	NA	NA	NA	NA
Potra002280g17477	140.787	-1.74114	0.684136	-2.54502	0.0109273	0.23762	Potra002280g17477	140.787	1.16203	0.608158	1.91074	0.0560378	0.487682	Potra002280g17477	140.787	-0.704983	0.648119	-1.08774	0.276711	0.669721	Potra002280g17477	140.787	-2.15238	0.690855	-3.11553	0.00183614	0.0210024	Potra002280g17477	140.787	0.156578	0.598955	0.261419	0.793769	0.936337
Potra002280g17478	22.794	-0.687716	0.440303	-1.56191	0.118308	0.58818	Potra002280g17478	22.794	0.766275	0.445059	1.72174	0.0851172	0.555514	Potra002280g17478	22.794	-1.12477	0.423523	-2.65573	0.0079136	0.178171	Potra002280g17478	22.794	-2.0112	0.631955	-3.18251	0.00146007	0.018264	Potra002280g17478	22.794	-0.0366505	0.330982	-0.110733	0.911828	0.973873
Potra002280g17479	163.747	1.22836	0.380775	3.22595	0.00125554	0.0654657	Potra002280g17479	163.747	1.78172	0.356021	5.00454	5.59963e-07	0.000163928	Potra002280g17479	163.747	0.851944	0.376844	2.26073	0.0237758	0.279483	Potra002280g17479	163.747	0.553822	0.382789	1.44681	0.14795	0.31669	Potra002280g17479	163.747	2.16769	0.341001	6.35683	2.05954e-10	1.11206e-07
Potra002280g17480	70.85	0.0760851	0.426231	0.178506	0.858325	0.9674	Potra002280g17480	70.85	-1.07672	0.425889	-2.52816	0.0114661	0.244217	Potra002280g17480	70.85	0.407474	0.372799	1.09301	0.274388	0.668593	Potra002280g17480	70.85	-0.160478	0.383281	-0.418694	0.67544	0.804524	Potra002280g17480	70.85	-0.533804	0.346558	-1.5403	0.123487	0.490194
Potra002280g17481	0.75314	0.735935	1.84632	0.398595	0.690192	NA	Potra002280g17481	0.75314	1.202	1.6815	0.714835	0.474711	NA	Potra002280g17481	0.75314	1.85744	1.83916	1.00994	0.312524	NA	Potra002280g17481	0.75314	-0.721994	1.85599	-0.389008	0.697271	NA	Potra002280g17481	0.75314	0.878626	1.62871	0.539462	0.589568	NA
Potra002280g17483	25.9867	-1.78105	0.634283	-2.80797	0.00498556	0.158155	Potra002280g17483	25.9867	-0.153834	0.506493	-0.303724	0.761338	0.959993	Potra002280g17483	25.9867	0.215137	0.369168	0.582762	0.560054	0.841249	Potra002280g17483	25.9867	0.533932	0.378387	1.41107	0.158223	0.330039	Potra002280g17483	25.9867	0.0169752	0.332073	0.0511188	0.959231	0.990263
Potra002280g35316	41.7704	1.18493	0.348999	3.39521	0.000685758	0.0437326	Potra002280g35316	41.7704	-0.650259	0.399093	-1.62934	0.103241	0.58644	Potra002280g35316	41.7704	0.635448	0.296725	2.14154	0.0322304	0.311799	Potra002280g35316	41.7704	0.22518	0.31904	0.705807	0.480308	0.656808	Potra002280g35316	41.7704	0.387785	0.263363	1.47244	0.140903	0.517982
Potra002281g17484	18.7636	1.55094	0.619276	2.50444	0.0122644	0.250294	Potra002281g17484	18.7636	-0.0126893	0.635855	-0.0199563	0.984078	0.997087	Potra002281g17484	18.7636	0.483057	0.613056	0.78795	0.430726	0.772917	Potra002281g17484	18.7636	-0.0585295	0.7009	-0.0835062	0.933449	0.966142	Potra002281g17484	18.7636	1.24348	0.533775	2.3296	0.0198275	0.216137
Potra002282g17485	1.60883	-0.811867	2.8921	-0.280719	0.778926	0.948253	Potra002282g17485	1.60883	2.96027	2.80874	1.05395	0.291905	0.780008	Potra002282g17485	1.60883	-3.4555	2.86977	-1.20411	0.228549	NA	Potra002282g17485	1.60883	-4.05609	2.86313	-1.41667	0.156581	NA	Potra002282g17485	1.60883	-4.21332	2.6269	-1.60392	0.108732	0.468436
Potra002282g17486	0.815053	0.375746	2.97695	0.126218	0.899559	NA	Potra002282g17486	0.815053	3.68162	2.84559	1.2938	0.195735	NA	Potra002282g17486	0.815053	-2.16556	2.92969	-0.739178	0.459799	NA	Potra002282g17486	0.815053	-3.29794	2.90935	-1.13357	0.256977	NA	Potra002282g17486	0.815053	-3.18983	2.67633	-1.19187	0.233312	NA
Potra002282g17487	1.63034	-1.69577	2.21099	-0.766974	0.443097	0.82672	Potra002282g17487	1.63034	2.38833	2.15633	1.10759	0.268039	0.762631	Potra002282g17487	1.63034	-1.94062	2.20615	-0.879642	0.379053	NA	Potra002282g17487	1.63034	-3.50773	2.19761	-1.59616	0.110453	NA	Potra002282g17487	1.63034	-4.32454	1.99906	-2.16328	0.0305196	0.265985
Potra002282g17488	65.5982	0.706405	0.298344	2.36775	0.0178964	0.298846	Potra002282g17488	65.5982	0.310329	0.288331	1.0763	0.281794	0.771381	Potra002282g17488	65.5982	0.473812	0.254907	1.85877	0.0630605	0.403976	Potra002282g17488	65.5982	1.00504	0.254465	3.94961	7.82793e-05	0.00272613	Potra002282g17488	65.5982	0.116625	0.231387	0.504025	0.614244	0.863421
Potra002282g17489	35.249	-0.513935	0.450301	-1.14131	0.25374	0.720904	Potra002282g17489	35.249	-0.454394	0.463586	-0.980171	0.327002	0.798621	Potra002282g17489	35.249	-0.169534	0.36309	-0.466919	0.640558	0.880714	Potra002282g17489	35.249	0.299214	0.375094	0.797705	0.425042	0.610552	Potra002282g17489	35.249	-0.541865	0.332011	-1.63207	0.102666	0.459091
Potra002282g17490	25.4685	0.627107	0.590234	1.06247	0.288021	0.742656	Potra002282g17490	25.4685	-0.520538	0.539366	-0.965093	0.334498	0.804592	Potra002282g17490	25.4685	0.229777	0.488006	0.47085	0.637748	0.879387	Potra002282g17490	25.4685	0.500347	0.515472	0.970657	0.331719	0.525261	Potra002282g17490	25.4685	0.374819	0.460243	0.814394	0.41542	0.760596
Potra002282g17491	37.6114	0.208665	0.409833	0.509145	0.61065	0.89534	Potra002282g17491	37.6114	0.0273216	0.434858	0.0628289	0.949903	0.99137	Potra002282g17491	37.6114	0.256167	0.349937	0.732038	0.464145	0.791178	Potra002282g17491	37.6114	-0.203422	0.375231	-0.542123	0.587733	0.742172	Potra002282g17491	37.6114	0.201608	0.314359	0.641331	0.521308	0.82217
Potra002283g17492	44.3508	0.338994	0.417839	0.811302	0.417192	0.812505	Potra002283g17492	44.3508	-0.125769	0.395177	-0.318259	0.750288	0.958038	Potra002283g17492	44.3508	1.55946	0.33449	4.66221	3.12827e-06	0.00180909	Potra002283g17492	44.3508	0.513108	0.346392	1.48129	0.138529	0.3034	Potra002283g17492	44.3508	0.268929	0.30603	0.878767	0.379528	0.738148
Potra002283g17493	11.5995	0.489174	0.600133	0.81511	0.415009	0.811057	Potra002283g17493	11.5995	0.769675	0.609526	1.26274	0.206681	0.711783	Potra002283g17493	11.5995	0.428074	0.563249	0.760008	0.44725	0.781623	Potra002283g17493	11.5995	-0.274998	0.623109	-0.441331	0.658973	0.792721	Potra002283g17493	11.5995	0.118012	0.478105	0.246834	0.805037	0.939654
Potra002283g17494	0.137457	2.32941	6.87929	0.338612	0.734902	NA	Potra002283g17494	0.137457	3.68159	6.37045	0.577917	0.56332	NA	Potra002283g17494	0.137457	2.85642	6.87846	0.41527	0.677944	NA	Potra002283g17494	0.137457	2.93096	6.86516	0.426932	0.669429	NA	Potra002283g17494	0.137457	0.0447835	6.35582	0.00704606	0.994378	NA
Potra002284g17495	10.1417	0.469759	0.691232	0.679596	0.49676	0.851039	Potra002284g17495	10.1417	-0.268508	0.783099	-0.342879	0.73169	0.954206	Potra002284g17495	10.1417	-0.448281	0.576734	-0.777276	0.436996	0.776405	Potra002284g17495	10.1417	0.212157	0.587707	0.360992	0.718105	0.832831	Potra002284g17495	10.1417	0.402525	0.485012	0.829927	0.40658	0.755686
Potra002284g17496	31.5518	0.226311	0.375604	0.602525	0.546825	0.869836	Potra002284g17496	31.5518	0.112078	0.395839	0.283141	0.777069	0.963457	Potra002284g17496	31.5518	0.101633	0.320228	0.317376	0.750958	0.922398	Potra002284g17496	31.5518	0.370334	0.328039	1.12893	0.258926	0.450455	Potra002284g17496	31.5518	-0.25104	0.280442	-0.895157	0.370703	0.732799
Potra002284g17497	122.593	-1.02935	0.302332	-3.4047	0.000662376	0.0425778	Potra002284g17497	122.593	-0.368993	0.305242	-1.20886	0.226718	0.731134	Potra002284g17497	122.593	-1.03768	0.283892	-3.65519	0.000256996	0.0290207	Potra002284g17497	122.593	-1.1271	0.311412	-3.61932	0.000295379	0.00666158	Potra002284g17497	122.593	-0.0764243	0.252179	-0.303055	0.761848	0.924136
Potra002284g17498	68.6407	0.368401	0.298175	1.23552	0.216638	0.694306	Potra002284g17498	68.6407	0.434667	0.300022	1.44878	0.147398	0.649401	Potra002284g17498	68.6407	-0.122917	0.264365	-0.46495	0.641967	0.881141	Potra002284g17498	68.6407	-0.144113	0.278794	-0.516915	0.605216	0.754774	Potra002284g17498	68.6407	0.122859	0.231164	0.531481	0.595086	0.855332
Potra002284g17499	0	NA	NA	NA	NA	NA	Potra002284g17499	0	NA	NA	NA	NA	NA	Potra002284g17499	0	NA	NA	NA	NA	NA	Potra002284g17499	0	NA	NA	NA	NA	NA	Potra002284g17499	0	NA	NA	NA	NA	NA
Potra002284g17500	100.005	-0.0873128	0.28909	-0.302026	0.762632	0.942578	Potra002284g17500	100.005	0.24725	0.276803	0.893233	0.371732	0.824916	Potra002284g17500	100.005	0.189223	0.248233	0.762279	0.445894	0.780304	Potra002284g17500	100.005	-0.346124	0.269615	-1.28377	0.199222	0.382864	Potra002284g17500	100.005	0.135857	0.224837	0.604245	0.545681	0.834843
Potra002284g31752	0	NA	NA	NA	NA	NA	Potra002284g31752	0	NA	NA	NA	NA	NA	Potra002284g31752	0	NA	NA	NA	NA	NA	Potra002284g31752	0	NA	NA	NA	NA	NA	Potra002284g31752	0	NA	NA	NA	NA	NA
Potra002285g17501	6.61347	-2.20674	1.40909	-1.56608	0.117331	0.586502	Potra002285g17501	6.61347	1.10331	0.999548	1.1038	0.269678	0.763901	Potra002285g17501	6.61347	-1.23963	0.891726	-1.39015	0.164483	NA	Potra002285g17501	6.61347	0.145524	0.84144	0.172946	0.862694	0.924447	Potra002285g17501	6.61347	-0.698099	0.745641	-0.936241	0.349149	0.718518
Potra002285g17502	0.0483391	2.32932	6.87929	0.338598	0.734912	NA	Potra002285g17502	0.0483391	2.96028	6.37045	0.46469	0.642153	NA	Potra002285g17502	0.0483391	0.493091	6.87647	0.071707	0.942835	NA	Potra002285g17502	0.0483391	2.40709	6.88083	0.349825	0.72647	NA	Potra002285g17502	0.0483391	1.63496	6.37045	0.256647	0.797451	NA
Potra002285g17503	11.9426	0.0808047	0.607929	0.132918	0.894258	0.975111	Potra002285g17503	11.9426	-1.12343	0.711346	-1.57931	0.114266	0.607533	Potra002285g17503	11.9426	0.502194	0.549464	0.91397	0.360733	0.731437	Potra002285g17503	11.9426	-0.202905	0.609273	-0.333028	0.739113	0.846996	Potra002285g17503	11.9426	0.436013	0.444906	0.980013	0.32708	0.702009
Potra002285g17504	0.502719	2.1734	6.7826	0.320437	0.748637	NA	Potra002285g17504	0.502719	2.96023	6.37045	0.464681	0.64216	NA	Potra002285g17504	0.502719	1.13993	6.88083	0.165667	0.868419	NA	Potra002285g17504	0.502719	2.40703	6.88083	0.349816	0.726476	NA	Potra002285g17504	0.502719	2.35622	6.37045	0.369867	0.711482	NA
Potra002285g17505	8.5798	0.60604	0.700635	0.864986	0.387047	0.798748	Potra002285g17505	8.5798	-1.63382	1.07273	-1.52305	0.127746	0.626131	Potra002285g17505	8.5798	0.222171	0.609195	0.364696	0.715338	0.907804	Potra002285g17505	8.5798	1.37105	0.545124	2.51512	0.0118993	0.0666676	Potra002285g17505	8.5798	0.103666	0.554487	0.186959	0.851693	0.956703
Potra002285g17506	0.204055	1.3644	4.89686	0.278626	0.780532	NA	Potra002285g17506	0.204055	3.68159	4.55415	0.808404	0.418858	NA	Potra002285g17506	0.204055	0.0273467	4.89414	0.00558764	0.995542	NA	Potra002285g17506	0.204055	-0.93768	4.8429	-0.19362	0.846474	NA	Potra002285g17506	0.204055	-1.48792	4.4771	-0.33234	0.739633	NA
Potra002285g17507	11.3645	-3.08748	1.23022	-2.5097	0.0120834	0.249451	Potra002285g17507	11.3645	-0.918947	0.671891	-1.3677	0.171405	0.681155	Potra002285g17507	11.3645	-0.213484	0.474277	-0.450126	0.65262	0.886272	Potra002285g17507	11.3645	0.0810018	0.486379	0.16654	0.867732	0.927325	Potra002285g17507	11.3645	0.44246	0.385467	1.14785	0.251029	0.639053
Potra002285g17508	74.1001	-0.470859	0.290935	-1.61844	0.105569	0.566171	Potra002285g17508	74.1001	-0.663353	0.29541	-2.24553	0.0247341	0.355822	Potra002285g17508	74.1001	0.244002	0.217825	1.12017	0.262641	0.660045	Potra002285g17508	74.1001	-0.0250152	0.22045	-0.113473	0.909655	0.953371	Potra002285g17508	74.1001	-0.570828	0.196146	-2.91022	0.00361178	0.0804333
Potra002285g17509	43.9658	0.278135	0.355199	0.783039	0.433604	0.821795	Potra002285g17509	43.9658	-0.575675	0.361283	-1.59342	0.111067	0.602253	Potra002285g17509	43.9658	-0.0376275	0.252887	-0.148792	0.881718	0.966978	Potra002285g17509	43.9658	0.265577	0.256501	1.03538	0.300489	0.494486	Potra002285g17509	43.9658	0.105939	0.215774	0.490971	0.623447	0.867563
Potra002286g17510	14.3775	-1.24439	0.813004	-1.53061	0.125865	0.600368	Potra002286g17510	14.3775	-0.0613316	0.576536	-0.106379	0.915281	0.985976	Potra002286g17510	14.3775	-0.535074	0.473887	-1.12912	0.258848	0.657858	Potra002286g17510	14.3775	0.123787	0.468983	0.263948	0.79182	0.881626	Potra002286g17510	14.3775	0.07817	0.382587	0.204319	0.838104	0.951245
Potra002286g17511	3.15773	1.28173	1.00233	1.27875	0.200984	0.678738	Potra002286g17511	3.15773	0.475642	0.957329	0.496843	0.6193	0.924969	Potra002286g17511	3.15773	-1.23048	0.969019	-1.26982	0.20415	NA	Potra002286g17511	3.15773	-0.153235	0.89332	-0.171534	0.863804	0.924795	Potra002286g17511	3.15773	0.911311	0.599364	1.52046	0.128395	0.496695
Potra002286g17512	91.132	0.257364	0.383806	0.670559	0.502502	0.853772	Potra002286g17512	91.132	-0.300483	0.343449	-0.874897	0.38163	0.828894	Potra002286g17512	91.132	-0.129263	0.342817	-0.377062	0.706127	0.904533	Potra002286g17512	91.132	0.479413	0.340451	1.40817	0.15908	0.331497	Potra002286g17512	91.132	-0.144091	0.309968	-0.464858	0.642033	0.874885
Potra002286g17513	3.55741	1.40274	1.11222	1.26121	0.207234	0.684713	Potra002286g17513	3.55741	0.273139	1.31379	0.207901	0.835306	0.974414	Potra002286g17513	3.55741	1.74918	0.986184	1.77368	0.0761161	NA	Potra002286g17513	3.55741	1.81437	0.979542	1.85226	0.0639883	0.188087	Potra002286g17513	3.55741	2.04514	0.837543	2.44183	0.0146131	0.184801
Potra002286g17514	32.4844	-0.786953	0.611764	-1.28637	0.198315	0.677444	Potra002286g17514	32.4844	0.315059	0.4884	0.645083	0.518873	0.889531	Potra002286g17514	32.4844	-0.329267	0.4082	-0.806631	0.419879	0.765766	Potra002286g17514	32.4844	-0.613987	0.450334	-1.3634	0.172755	0.349686	Potra002286g17514	32.4844	0.362942	0.361208	1.0048	0.314992	0.693444
Potra002286g17515	76.7795	-0.119602	0.342273	-0.349435	0.726762	0.930492	Potra002286g17515	76.7795	0.381077	0.291632	1.3067	0.191313	0.699596	Potra002286g17515	76.7795	0.436175	0.256259	1.70209	0.0887388	0.46245	Potra002286g17515	76.7795	0.632184	0.262036	2.41258	0.01584	0.0793164	Potra002286g17515	76.7795	0.305467	0.232702	1.3127	0.189285	0.579723
Potra002286g17516	0.0202864	3.05046	6.87929	0.443427	0.657457	NA	Potra002286g17516	0.0202864	2.96033	6.37045	0.464697	0.642148	NA	Potra002286g17516	0.0202864	1.86133	6.88083	0.27051	0.786768	NA	Potra002286g17516	0.0202864	1.68584	6.88083	0.245005	0.806453	NA	Potra002286g17516	0.0202864	1.635	6.37045	0.256654	0.797446	NA
Potra002286g17517	94.748	1.00553	0.372929	2.6963	0.00701145	0.190306	Potra002286g17517	94.748	-1.10785	0.3884	-2.85235	0.00433969	0.150619	Potra002286g17517	94.748	1.01846	0.338897	3.00523	0.00265378	0.104206	Potra002286g17517	94.748	1.05345	0.341275	3.08682	0.00202311	0.0222812	Potra002286g17517	94.748	0.0489925	0.317266	0.154421	0.877278	0.963436
Potra002286g17518	71.142	-0.506845	0.44844	-1.13024	0.258375	0.723437	Potra002286g17518	71.142	0.638524	0.398579	1.602	0.109156	0.598383	Potra002286g17518	71.142	-0.550456	0.383194	-1.4365	0.150861	0.551433	Potra002286g17518	71.142	-0.975914	0.398365	-2.4498	0.0142937	0.0744263	Potra002286g17518	71.142	-0.44192	0.343166	-1.28777	0.197825	0.588497
Potra002287g17519	3.38063	-1.04684	1.33217	-0.785817	0.431975	0.821104	Potra002287g17519	3.38063	-0.913386	1.19011	-0.767477	0.442798	0.859413	Potra002287g17519	3.38063	-0.520143	0.770109	-0.675415	0.499412	NA	Potra002287g17519	3.38063	-1.63171	1.03969	-1.56942	0.116551	0.272833	Potra002287g17519	3.38063	-0.522212	0.656903	-0.79496	0.426637	0.767626
Potra002287g17520	25.2892	0.288372	0.561066	0.513971	0.607272	0.894494	Potra002287g17520	25.2892	-1.09896	0.590054	-1.86248	0.0625354	0.505533	Potra002287g17520	25.2892	0.671743	0.451466	1.48792	0.136773	0.536874	Potra002287g17520	25.2892	0.460784	0.475252	0.969556	0.332268	0.525937	Potra002287g17520	25.2892	-0.0494232	0.437385	-0.112997	0.910033	0.973527
Potra002287g17521	93.4697	-1.1738	0.876496	-1.3392	0.180506	0.660172	Potra002287g17521	93.4697	1.21625	0.662333	1.83632	0.066311	0.516806	Potra002287g17521	93.4697	-0.600005	0.705117	-0.85093	0.394808	0.752568	Potra002287g17521	93.4697	-0.270206	0.70563	-0.382929	0.701773	0.821611	Potra002287g17521	93.4697	-0.223452	0.646511	-0.345627	0.729623	0.911366
Potra002287g17522	26.0931	-1.65796	0.769123	-2.15565	0.0311109	0.376446	Potra002287g17522	26.0931	-0.0426335	0.663184	-0.064286	0.948743	0.991351	Potra002287g17522	26.0931	0.0353245	0.571045	0.0618594	0.950675	0.985809	Potra002287g17522	26.0931	-0.605458	0.598561	-1.01152	0.311767	0.505816	Potra002287g17522	26.0931	-0.00943243	0.507412	-0.0185893	0.985169	0.997444
Potra002287g31753	13.3431	-0.956558	0.705176	-1.35648	0.174946	0.657026	Potra002287g31753	13.3431	0.071872	0.600233	0.11974	0.904689	0.984261	Potra002287g31753	13.3431	-0.413398	0.498658	-0.829021	0.407092	0.758973	Potra002287g31753	13.3431	0.202397	0.49467	0.409155	0.682426	0.808998	Potra002287g31753	13.3431	0.147965	0.412665	0.358561	0.719924	0.907351
Potra002287g31754	7.52018	-0.402942	0.875283	-0.460356	0.645261	0.906225	Potra002287g31754	7.52018	0.228939	0.782635	0.292524	0.769886	0.961394	Potra002287g31754	7.52018	-0.617012	0.740483	-0.833257	0.4047	0.757881	Potra002287g31754	7.52018	-0.158232	0.770569	-0.205345	0.837303	0.910278	Potra002287g31754	7.52018	0.0911264	0.634075	0.143715	0.885725	0.966262
Potra002288g17523	22.8972	-0.318146	0.533065	-0.596825	0.550624	0.871828	Potra002288g17523	22.8972	-0.181745	0.491356	-0.369884	0.711469	0.948442	Potra002288g17523	22.8972	-0.0624341	0.366056	-0.170559	0.864571	0.961591	Potra002288g17523	22.8972	-0.199127	0.377262	-0.527821	0.597624	0.749092	Potra002288g17523	22.8972	-0.325141	0.318966	-1.01936	0.308031	0.688511
Potra002288g17524	34.9787	-0.392898	0.489517	-0.802624	0.422192	0.816	Potra002288g17524	34.9787	0.413937	0.440531	0.939632	0.347407	0.810507	Potra002288g17524	34.9787	0.309265	0.376986	0.820363	0.412009	0.762259	Potra002288g17524	34.9787	-0.339107	0.408452	-0.830224	0.406412	0.594473	Potra002288g17524	34.9787	0.1577	0.334674	0.471206	0.637493	0.873042
Potra002288g17525	81.8587	-1.06606	0.898236	-1.18684	0.23529	0.70686	Potra002288g17525	81.8587	1.23973	0.828943	1.49556	0.134769	0.633513	Potra002288g17525	81.8587	-1.51371	0.889969	-1.70086	0.0889693	0.462901	Potra002288g17525	81.8587	-2.91339	0.95457	-3.05205	0.00227287	0.0240146	Potra002288g17525	81.8587	-2.12747	0.84105	-2.52955	0.011421	0.161271
Potra002289g17526	2.79142	-1.13942	1.37062	-0.831315	0.405796	0.805838	Potra002289g17526	2.79142	0.405036	1.18225	0.342596	0.731902	0.954206	Potra002289g17526	2.79142	-2.66819	1.35538	-1.96858	0.0490008	NA	Potra002289g17526	2.79142	-0.260707	0.964809	-0.270217	0.786994	0.878599	Potra002289g17526	2.79142	-0.822092	0.823347	-0.998476	0.318049	0.695369
Potra002289g17527	3.21631	-0.34625	1.33264	-0.259823	0.795	0.952041	Potra002289g17527	3.21631	2.02864	0.963436	2.10563	0.0352365	0.407597	Potra002289g17527	3.21631	-0.721311	0.858038	-0.840651	0.400543	NA	Potra002289g17527	3.21631	-2.60578	1.22687	-2.12392	0.0336765	0.126494	Potra002289g17527	3.21631	0.705365	0.613096	1.1505	0.249939	0.63843
Potra002290g17528	3.69548	-2.25819	1.72056	-1.31247	0.189361	0.669541	Potra002290g17528	3.69548	-0.109169	1.5653	-0.0697434	0.944398	0.990717	Potra002290g17528	3.69548	-0.832806	1.41742	-0.58755	0.556835	NA	Potra002290g17528	3.69548	-2.92994	1.60307	-1.82771	0.0675936	0.194533	Potra002290g17528	3.69548	-1.48115	1.22153	-1.21253	0.225309	0.613258
Potra002290g17529	127.589	0.0100249	0.346679	0.028917	0.976931	0.993624	Potra002290g17529	127.589	-0.160811	0.322128	-0.499213	0.617629	0.92494	Potra002290g17529	127.589	-0.339491	0.320745	-1.05844	0.289853	0.680059	Potra002290g17529	127.589	0.654407	0.318188	2.05667	0.0397179	0.140182	Potra002290g17529	127.589	-0.314159	0.293256	-1.07128	0.284043	0.669224
Potra002290g17530	13.68	0.127944	0.947351	0.135055	0.892568	0.974992	Potra002290g17530	13.68	1.35269	0.758619	1.7831	0.07457	0.529951	Potra002290g17530	13.68	0.126935	0.761862	0.166612	0.867675	0.962772	Potra002290g17530	13.68	-4.02909	1.18943	-3.38742	0.000705541	0.0116444	Potra002290g17530	13.68	-0.566328	0.703627	-0.804869	0.420895	0.764165
Potra002290g17531	30.9748	-0.244957	0.426948	-0.57374	0.566144	0.877513	Potra002290g17531	30.9748	0.129201	0.394223	0.327737	0.743111	0.956486	Potra002290g17531	30.9748	0.296663	0.308019	0.963131	0.335482	0.715126	Potra002290g17531	30.9748	-0.639928	0.355032	-1.80245	0.0714741	0.201442	Potra002290g17531	30.9748	0.22979	0.261449	0.878908	0.379451	0.738148
Potra002290g17532	27.9044	0.023404	0.571036	0.0409853	0.967308	0.990773	Potra002290g17532	27.9044	0.646354	0.496529	1.30175	0.193003	0.700671	Potra002290g17532	27.9044	-0.652215	0.456759	-1.42792	0.153315	0.554323	Potra002290g17532	27.9044	-0.351821	0.48722	-0.722099	0.470234	0.649092	Potra002290g17532	27.9044	0.291986	0.404825	0.721266	0.470746	0.790859
Potra002290g17533	0	NA	NA	NA	NA	NA	Potra002290g17533	0	NA	NA	NA	NA	NA	Potra002290g17533	0	NA	NA	NA	NA	NA	Potra002290g17533	0	NA	NA	NA	NA	NA	Potra002290g17533	0	NA	NA	NA	NA	NA
Potra002290g17534	0.572419	-0.300045	1.82652	-0.164271	0.869518	NA	Potra002290g17534	0.572419	2.93616	1.85765	1.58058	0.113975	NA	Potra002290g17534	0.572419	-0.563862	1.81617	-0.310467	0.756206	NA	Potra002290g17534	0.572419	-0.855101	1.83248	-0.466637	0.64076	NA	Potra002290g17534	0.572419	1.49436	1.70276	0.87761	0.380155	NA
Potra002291g17535	13.9833	-0.139346	0.549365	-0.253649	0.799767	0.953695	Potra002291g17535	13.9833	0.247564	0.598748	0.413469	0.679263	0.939705	Potra002291g17535	13.9833	-1.24522	0.536197	-2.32232	0.0202158	0.265452	Potra002291g17535	13.9833	-0.424661	0.536219	-0.791955	0.428387	0.613194	Potra002291g17535	13.9833	-0.0209466	0.409938	-0.051097	0.959248	0.990263
Potra002291g17536	14.2197	-1.27392	1.06527	-1.19587	0.231747	0.704837	Potra002291g17536	14.2197	1.35446	0.50007	2.70855	0.00675788	0.192181	Potra002291g17536	14.2197	0.116233	0.389349	0.298531	0.765298	0.927878	Potra002291g17536	14.2197	1.04076	0.379072	2.74554	0.00604118	0.0437244	Potra002291g17536	14.2197	0.437757	0.30912	1.41614	0.156736	0.53936
Potra002292g17537	73.4485	0.379156	0.29521	1.28436	0.199016	0.677694	Potra002292g17537	73.4485	0.457836	0.270599	1.69193	0.0906586	0.567259	Potra002292g17537	73.4485	0.170575	0.252155	0.676471	0.498742	0.808996	Potra002292g17537	73.4485	0.35109	0.254314	1.38054	0.167422	0.342618	Potra002292g17537	73.4485	0.191632	0.221259	0.866096	0.386438	0.743572
Potra002292g17538	2.54151	-0.0399879	1.54728	-0.0258441	0.979382	0.994379	Potra002292g17538	2.54151	3.01999	1.34384	2.24729	0.0246215	0.354791	Potra002292g17538	2.54151	-1.90886	1.64444	-1.16079	0.245725	NA	Potra002292g17538	2.54151	-2.3797	1.65041	-1.44188	0.149335	0.318417	Potra002292g17538	2.54151	0.789741	1.12434	0.702403	0.482428	0.798422
Potra002293g17539	15.0385	0.0654017	0.530244	0.123343	0.901836	0.976667	Potra002293g17539	15.0385	-1.06614	0.699152	-1.5249	0.127284	0.625996	Potra002293g17539	15.0385	-0.263439	0.37839	-0.69621	0.486297	0.802554	Potra002293g17539	15.0385	0.551264	0.394966	1.39573	0.162797	0.336546	Potra002293g17539	15.0385	0.0229623	0.337173	0.0681025	0.945704	0.985109
Potra002293g17540	0.814344	1.0395	1.73807	0.59808	0.549787	NA	Potra002293g17540	0.814344	0.470546	1.56072	0.301493	0.763038	NA	Potra002293g17540	0.814344	0.408454	1.62847	0.250821	0.801953	NA	Potra002293g17540	0.814344	-0.386001	1.75233	-0.220278	0.825655	NA	Potra002293g17540	0.814344	-0.486393	1.34606	-0.361347	0.71784	NA
Potra002293g17541	16.655	0.215457	0.57476	0.374865	0.707761	0.925026	Potra002293g17541	16.655	-0.9277	0.710267	-1.30613	0.191509	0.699596	Potra002293g17541	16.655	-1.92103	0.587188	-3.27157	0.00106951	0.0667011	Potra002293g17541	16.655	-0.583203	0.512889	-1.13709	0.255499	0.447201	Potra002293g17541	16.655	0.196178	0.420465	0.466575	0.640804	0.874293
Potra002293g17542	50.9149	0.706596	0.365025	1.93575	0.0528985	0.451339	Potra002293g17542	50.9149	-0.760495	0.38731	-1.96353	0.0495848	0.466981	Potra002293g17542	50.9149	0.619362	0.285104	2.17241	0.0298248	0.302871	Potra002293g17542	50.9149	0.857236	0.289706	2.95898	0.00308658	0.0289335	Potra002293g17542	50.9149	-0.510191	0.264928	-1.92577	0.0541328	0.347508
Potra002293g17543	143.067	1.20061	0.468765	2.56121	0.0104307	0.232947	Potra002293g17543	143.067	0.377346	0.422434	0.893267	0.371714	0.824916	Potra002293g17543	143.067	0.968026	0.436457	2.21792	0.0265603	0.293046	Potra002293g17543	143.067	1.7339	0.434989	3.98608	6.71734e-05	0.00246985	Potra002293g17543	143.067	1.63207	0.402199	4.05788	4.95203e-05	0.00395804
Potra002293g17544	32.3241	0.847634	0.802563	1.05616	0.290896	0.742866	Potra002293g17544	32.3241	0.575884	0.667879	0.862259	0.388545	0.832602	Potra002293g17544	32.3241	1.27016	0.665555	1.90843	0.0563357	0.385778	Potra002293g17544	32.3241	1.90323	0.665389	2.86032	0.00423213	0.0351624	Potra002293g17544	32.3241	1.51383	0.6159	2.45791	0.0139748	0.180767
Potra002294g17545	885.91	0.328574	0.513829	0.639462	0.522522	0.861113	Potra002294g17545	885.91	-0.796294	0.47876	-1.66324	0.0962642	0.575667	Potra002294g17545	885.91	0.460896	0.512436	0.899421	0.368428	0.735711	Potra002294g17545	885.91	0.3459	0.512464	0.674975	0.499692	0.673068	Potra002294g17545	885.91	-0.646014	0.474311	-1.362	0.173197	0.562536
Potra002294g17546	14.1133	-1.65455	1.12844	-1.46622	0.142587	0.616836	Potra002294g17546	14.1133	-0.419008	0.794561	-0.527346	0.597953	0.918906	Potra002294g17546	14.1133	0.130636	0.53385	0.244705	0.806685	0.941577	Potra002294g17546	14.1133	0.12179	0.52708	0.231066	0.817264	0.897389	Potra002294g17546	14.1133	-0.475986	0.483444	-0.984574	0.324833	0.700445
Potra002295g17547	14.8945	-1.50015	0.805419	-1.86257	0.0625233	0.482896	Potra002295g17547	14.8945	-0.648968	0.678598	-0.956337	0.338902	0.806998	Potra002295g17547	14.8945	0.152174	0.420338	0.362028	0.717331	0.908277	Potra002295g17547	14.8945	-1.91786	0.601841	-3.18666	0.00143926	0.0180706	Potra002295g17547	14.8945	-0.360922	0.381708	-0.945546	0.34438	0.715696
Potra002295g17548	36.5858	-0.0690348	0.517287	-0.133456	0.893833	0.975111	Potra002295g17548	36.5858	1.12888	0.476026	2.37147	0.0177177	0.30565	Potra002295g17548	36.5858	0.0401692	0.448816	0.0895003	0.928684	0.980522	Potra002295g17548	36.5858	0.0926387	0.461354	0.200797	0.840857	0.912812	Potra002295g17548	36.5858	0.0972748	0.403765	0.240919	0.809618	0.941209
Potra002295g17549	17.4852	2.38027	0.715567	3.32641	0.000879727	0.0511378	Potra002295g17549	17.4852	1.40496	0.707966	1.9845	0.0472	0.457648	Potra002295g17549	17.4852	1.12781	0.66477	1.69654	0.089783	0.464971	Potra002295g17549	17.4852	3.09778	0.657902	4.70857	2.49463e-06	0.000281576	Potra002295g17549	17.4852	2.03575	0.59412	3.4265	0.000611423	0.0250988
Potra002295g17550	86.8228	0.490683	0.409697	1.19767	0.231044	0.704028	Potra002295g17550	86.8228	0.330619	0.384762	0.859284	0.390184	0.833363	Potra002295g17550	86.8228	-0.00546751	0.385858	-0.0141697	0.988695	0.996119	Potra002295g17550	86.8228	1.23015	0.380605	3.2321	0.00122882	0.0163695	Potra002295g17550	86.8228	0.913217	0.347535	2.6277	0.00859652	0.135635
Potra002295g17551	37.5556	0.179181	0.360443	0.497114	0.619108	0.897769	Potra002295g17551	37.5556	-0.497214	0.407351	-1.2206	0.222236	0.726378	Potra002295g17551	37.5556	-0.436568	0.273311	-1.59733	0.110193	0.496673	Potra002295g17551	37.5556	-0.479634	0.311669	-1.53892	0.123824	0.28323	Potra002295g17551	37.5556	0.0138211	0.235748	0.0586265	0.95325	0.98817
Potra002295g31755	0.517343	1.06447	2.19626	0.484675	0.627907	NA	Potra002295g31755	0.517343	0.512338	1.92289	0.266441	0.789899	NA	Potra002295g31755	0.517343	-0.387994	2.09689	-0.185033	0.853203	NA	Potra002295g31755	0.517343	-0.0710567	2.00386	-0.0354598	0.971713	NA	Potra002295g31755	0.517343	-2.08041	1.89915	-1.09544	0.273324	NA
Potra002296g17552	26.019	0.760001	0.44147	1.72152	0.0851561	0.530253	Potra002296g17552	26.019	-0.301233	0.44447	-0.677734	0.49794	0.879835	Potra002296g17552	26.019	0.51665	0.381616	1.35385	0.175785	0.578039	Potra002296g17552	26.019	0.445625	0.389997	1.14264	0.253188	0.444893	Potra002296g17552	26.019	0.11505	0.341239	0.337155	0.736	0.913767
Potra002297g17553	0	NA	NA	NA	NA	NA	Potra002297g17553	0	NA	NA	NA	NA	NA	Potra002297g17553	0	NA	NA	NA	NA	NA	Potra002297g17553	0	NA	NA	NA	NA	NA	Potra002297g17553	0	NA	NA	NA	NA	NA
Potra002297g17554	9.76253	-0.340781	0.787972	-0.432478	0.665394	0.912241	Potra002297g17554	9.76253	-0.472205	0.830629	-0.568491	0.569702	0.90751	Potra002297g17554	9.76253	0.294216	0.526857	0.558436	0.576547	0.850361	Potra002297g17554	9.76253	0.622907	0.550916	1.13068	0.258192	0.449683	Potra002297g17554	9.76253	0.0944449	0.452557	0.208691	0.834689	0.950132
Potra002297g17555	0.0576526	2.32927	6.87929	0.338591	0.734918	NA	Potra002297g17555	0.0576526	1.59694	6.34138	0.251829	0.801173	NA	Potra002297g17555	0.0576526	1.86128	6.88083	0.270503	0.786774	NA	Potra002297g17555	0.0576526	2.40709	6.88083	0.349825	0.72647	NA	Potra002297g17555	0.0576526	0.913653	6.37045	0.143421	0.885958	NA
Potra002298g17556	109.046	-0.586822	0.280047	-2.09544	0.0361316	0.40027	Potra002298g17556	109.046	-0.0509174	0.25761	-0.197653	0.843316	0.97635	Potra002298g17556	109.046	-0.22538	0.219436	-1.02709	0.304379	0.691354	Potra002298g17556	109.046	-0.585576	0.232794	-2.51543	0.0118888	0.0666252	Potra002298g17556	109.046	-0.137627	0.193838	-0.710012	0.477697	0.796044
Potra002298g17557	1.32253	1.10818	1.68703	0.656884	0.511255	0.857189	Potra002298g17557	1.32253	1.56576	1.44866	1.08084	0.279769	0.770341	Potra002298g17557	1.32253	-0.461841	1.54803	-0.298341	0.765443	NA	Potra002298g17557	1.32253	2.2433	1.41119	1.58965	0.111913	NA	Potra002298g17557	1.32253	0.195931	1.33521	0.146742	0.883336	0.965233
Potra002298g17558	27.3681	-0.233145	0.673589	-0.346124	0.72925	0.931283	Potra002298g17558	27.3681	0.941356	0.495862	1.89842	0.0576404	0.490729	Potra002298g17558	27.3681	0.14086	0.460521	0.305871	0.759703	0.925271	Potra002298g17558	27.3681	-0.814149	0.518687	-1.56964	0.1165	0.272815	Potra002298g17558	27.3681	-0.78657	0.426014	-1.84635	0.0648413	0.375301
Potra002298g17559	99.9653	0.542744	0.392921	1.38131	0.167185	0.649768	Potra002298g17559	99.9653	-0.166916	0.366247	-0.455747	0.648572	0.93201	Potra002298g17559	99.9653	0.0958447	0.367299	0.260945	0.794135	0.937247	Potra002298g17559	99.9653	1.04286	0.366123	2.84838	0.00439417	0.03603	Potra002298g17559	99.9653	-0.0352408	0.33681	-0.104631	0.916669	0.97554
Potra002299g17560	5.94984	0.579746	1.00425	0.577292	0.563742	0.87694	Potra002299g17560	5.94984	-0.526418	1.18914	-0.442689	0.657991	0.933816	Potra002299g17560	5.94984	0.886336	0.854354	1.03743	0.299533	NA	Potra002299g17560	5.94984	1.29844	0.828029	1.56811	0.116856	0.273236	Potra002299g17560	5.94984	-0.121679	0.730815	-0.166498	0.867765	0.961573
Potra002300g17561	20.2671	-1.62068	0.697287	-2.32427	0.0201112	0.315307	Potra002300g17561	20.2671	0.816679	0.574454	1.42166	0.155125	0.659834	Potra002300g17561	20.2671	0.317034	0.479028	0.661828	0.508081	0.814452	Potra002300g17561	20.2671	-0.695158	0.533453	-1.30313	0.192531	0.37496	Potra002300g17561	20.2671	0.256322	0.425147	0.602901	0.546575	0.83498
Potra002300g17562	3.8249	-2.64157	1.39148	-1.89839	0.0576447	0.468305	Potra002300g17562	3.8249	0.549369	1.00559	0.546317	0.584848	0.913687	Potra002300g17562	3.8249	-0.302753	0.94469	-0.320479	0.748606	NA	Potra002300g17562	3.8249	0.145771	0.944897	0.154272	0.877395	0.933986	Potra002300g17562	3.8249	-1.02535	0.821972	-1.24742	0.212243	0.601509
Potra002300g17563	12.6555	-0.625148	0.684157	-0.913749	0.360849	0.784475	Potra002300g17563	12.6555	-2.01657	1.04574	-1.92837	0.0538092	0.481046	Potra002300g17563	12.6555	-0.598922	0.497828	-1.20307	0.22895	0.633017	Potra002300g17563	12.6555	-0.559234	0.530975	-1.05322	0.29224	0.48603	Potra002300g17563	12.6555	0.256623	0.426953	0.601056	0.547802	0.835562
Potra002300g31756	0	NA	NA	NA	NA	NA	Potra002300g31756	0	NA	NA	NA	NA	NA	Potra002300g31756	0	NA	NA	NA	NA	NA	Potra002300g31756	0	NA	NA	NA	NA	NA	Potra002300g31756	0	NA	NA	NA	NA	NA
Potra002300g35067	148.245	-0.114824	0.295238	-0.38892	0.697335	0.921656	Potra002300g35067	148.245	-0.466826	0.283503	-1.64664	0.099633	0.582296	Potra002300g35067	148.245	0.0943276	0.266089	0.354497	0.722967	0.91131	Potra002300g35067	148.245	0.821935	0.266526	3.08388	0.00204319	0.0224303	Potra002300g35067	148.245	0.453667	0.242564	1.8703	0.0614422	0.366721
Potra002301g17564	0.0249755	3.05043	6.87929	0.443423	0.65746	NA	Potra002301g17564	0.0249755	3.68163	6.37045	0.577924	0.563316	NA	Potra002301g17564	0.0249755	1.86133	6.88083	0.27051	0.786768	NA	Potra002301g17564	0.0249755	2.40713	6.88083	0.349832	0.726465	NA	Potra002301g17564	0.0249755	-0.250237	6.349	-0.0394136	0.968561	NA
Potra002301g17565	25.9344	0.582071	0.49814	1.16849	0.242609	0.710497	Potra002301g17565	25.9344	1.37405	0.373466	3.67919	0.000233979	0.020749	Potra002301g17565	25.9344	0.780483	0.354175	2.20367	0.0275478	0.295527	Potra002301g17565	25.9344	0.746856	0.377677	1.9775	0.0479849	0.157671	Potra002301g17565	25.9344	0.281778	0.327109	0.86142	0.389007	0.745276
Potra002301g17566	15.573	-0.481559	0.649802	-0.741085	0.458642	0.833064	Potra002301g17566	15.573	0.299104	0.612886	0.488025	0.625532	0.927119	Potra002301g17566	15.573	-0.0149376	0.468869	-0.0318587	0.974585	0.991998	Potra002301g17566	15.573	-1.43488	0.595611	-2.40909	0.0159923	0.0797946	Potra002301g17566	15.573	-0.324795	0.412961	-0.786505	0.431572	0.770696
Potra002301g17567	20.5225	0.101996	0.504427	0.202202	0.839759	0.963016	Potra002301g17567	20.5225	-0.0472393	0.545032	-0.0866727	0.930932	0.989034	Potra002301g17567	20.5225	0.0941128	0.413738	0.227469	0.820059	0.946281	Potra002301g17567	20.5225	-0.959405	0.467107	-2.05393	0.0399824	0.140836	Potra002301g17567	20.5225	-0.400469	0.362028	-1.10618	0.268648	0.655974
Potra002302g17568	22.7406	-1.54553	0.833472	-1.85433	0.063692	0.483986	Potra002302g17568	22.7406	-1.63406	0.938904	-1.7404	0.0817896	0.544323	Potra002302g17568	22.7406	-0.362863	0.651996	-0.556541	0.577841	0.851094	Potra002302g17568	22.7406	-1.00642	0.686432	-1.46617	0.142603	0.309249	Potra002302g17568	22.7406	-0.532383	0.589014	-0.903853	0.366073	0.728721
Potra002302g17569	29.5609	0.228729	0.466771	0.490023	0.624118	0.899404	Potra002302g17569	29.5609	-0.226875	0.444233	-0.510711	0.609553	0.921089	Potra002302g17569	29.5609	0.978189	0.381774	2.56222	0.0104004	0.199079	Potra002302g17569	29.5609	0.763378	0.395115	1.93204	0.0533548	0.168428	Potra002302g17569	29.5609	0.292025	0.366563	0.796658	0.425649	0.766767
Potra002302g31757	6.96805	-0.764355	0.811615	-0.941771	0.34631	0.775697	Potra002302g31757	6.96805	-0.612423	0.908578	-0.674046	0.500282	0.880923	Potra002302g31757	6.96805	-0.647207	0.54525	-1.18699	0.235231	NA	Potra002302g31757	6.96805	-0.369074	0.61484	-0.600276	0.548322	0.712468	Potra002302g31757	6.96805	-0.317935	0.475284	-0.668936	0.503536	0.81198
Potra002303g17570	0.781141	-0.0657375	1.87136	-0.0351283	0.971977	NA	Potra002303g17570	0.781141	0.756221	1.67211	0.452256	0.651085	NA	Potra002303g17570	0.781141	-0.330288	1.86367	-0.177224	0.859332	NA	Potra002303g17570	0.781141	-0.249706	1.90473	-0.131098	0.895698	NA	Potra002303g17570	0.781141	0.971009	1.47051	0.660323	0.509047	NA
Potra002303g17571	29.0487	-1.12253	0.569018	-1.97275	0.0485235	0.439473	Potra002303g17571	29.0487	0.128906	0.389535	0.330923	0.740703	0.956486	Potra002303g17571	29.0487	0.606593	0.300541	2.01833	0.0435564	0.351716	Potra002303g17571	29.0487	0.509649	0.315955	1.61305	0.106734	0.257935	Potra002303g17571	29.0487	0.455929	0.262257	1.73848	0.082126	0.418343
Potra002303g17572	12.4957	-0.637628	1.05008	-0.60722	0.543705	0.867839	Potra002303g17572	12.4957	-2.18462	1.01248	-2.15769	0.0309522	0.390203	Potra002303g17572	12.4957	1.35135	0.684415	1.97446	0.0483295	0.36585	Potra002303g17572	12.4957	0.403744	0.665766	0.606435	0.544226	0.709216	Potra002303g17572	12.4957	-0.111791	0.622622	-0.179549	0.857507	0.958801
Potra002304g17573	63.9591	0.752381	0.550707	1.36621	0.171873	0.654061	Potra002304g17573	63.9591	0.119523	0.480684	0.248652	0.80363	0.969272	Potra002304g17573	63.9591	1.40717	0.483923	2.90784	0.00363939	0.12079	Potra002304g17573	63.9591	1.30001	0.482861	2.69232	0.00709576	0.048305	Potra002304g17573	63.9591	0.267276	0.448139	0.596414	0.550899	0.836405
Potra002304g17574	57.7422	0.637569	0.381027	1.67329	0.0942701	0.547005	Potra002304g17574	57.7422	0.426412	0.33927	1.25685	0.208807	0.714591	Potra002304g17574	57.7422	-0.488153	0.313195	-1.55862	0.119086	0.50974	Potra002304g17574	57.7422	-0.250485	0.329174	-0.760949	0.446687	0.628895	Potra002304g17574	57.7422	0.15853	0.27424	0.578072	0.563216	0.840773
Potra002304g17575	29.8444	-0.290207	0.573039	-0.506435	0.612551	0.895622	Potra002304g17575	29.8444	0.746996	0.51177	1.45963	0.144391	0.646369	Potra002304g17575	29.8444	-0.638733	0.47607	-1.34168	0.1797	0.583308	Potra002304g17575	29.8444	-0.188238	0.491737	-0.382802	0.701867	0.821643	Potra002304g17575	29.8444	0.27346	0.420709	0.649999	0.515693	0.819524
Potra002304g17576	21.198	0.0275191	0.595204	0.0462348	0.963123	0.989419	Potra002304g17576	21.198	-0.375656	0.59941	-0.626711	0.530849	0.892678	Potra002304g17576	21.198	-0.755712	0.510814	-1.47943	0.139026	0.538851	Potra002304g17576	21.198	-0.726753	0.589914	-1.23196	0.217962	0.405453	Potra002304g17576	21.198	0.519322	0.454795	1.14188	0.253503	0.641755
Potra002304g31758	1.09625	3.99752	1.59644	2.50403	0.0122788	0.250294	Potra002304g31758	1.09625	1.63001	1.74938	0.931767	0.351457	0.812531	Potra002304g31758	1.09625	0.592719	1.7609	0.336599	0.736419	NA	Potra002304g31758	1.09625	2.31554	1.85332	1.2494	0.211519	NA	Potra002304g31758	1.09625	1.65667	1.49063	1.11138	0.266403	0.654174
Potra002305g17577	6.21779	-0.543893	0.992524	-0.54799	0.583699	0.884416	Potra002305g17577	6.21779	1.14845	0.801678	1.43255	0.151985	0.654466	Potra002305g17577	6.21779	-0.586069	0.708133	-0.827627	0.407882	NA	Potra002305g17577	6.21779	-0.312753	0.796016	-0.392897	0.694395	0.817025	Potra002305g17577	6.21779	-0.353074	0.612763	-0.5762	0.56448	0.841522
Potra002305g17578	21.274	-0.080802	0.492241	-0.164151	0.869612	0.971099	Potra002305g17578	21.274	-0.597808	0.521706	-1.14587	0.251848	0.75068	Potra002305g17578	21.274	0.0809852	0.37202	0.217691	0.82767	0.949132	Potra002305g17578	21.274	-0.10224	0.41701	-0.245174	0.806321	0.889895	Potra002305g17578	21.274	-0.386195	0.340634	-1.13375	0.256898	0.645179
Potra002305g17579	69.3716	-0.244166	0.536715	-0.454927	0.649162	0.907568	Potra002305g17579	69.3716	0.458379	0.510855	0.897278	0.36957	0.823155	Potra002305g17579	69.3716	0.31449	0.5067	0.620663	0.534821	0.827646	Potra002305g17579	69.3716	-1.81908	0.552008	-3.29539	0.000982855	0.0144121	Potra002305g17579	69.3716	-1.58821	0.469952	-3.3795	0.000726165	0.0282762
Potra002305g17580	21.3558	-0.205676	0.550305	-0.373749	0.708591	0.925363	Potra002305g17580	21.3558	0.0215711	0.490547	0.0439735	0.964926	0.994527	Potra002305g17580	21.3558	-0.456491	0.368756	-1.23792	0.215745	0.620192	Potra002305g17580	21.3558	0.00433283	0.377814	0.0114681	0.99085	0.995561	Potra002305g17580	21.3558	-0.0255202	0.317884	-0.0802815	0.936013	0.983082
Potra002305g17581	36.8293	-0.0638146	0.456925	-0.139661	0.888928	0.974254	Potra002305g17581	36.8293	0.194855	0.462529	0.421281	0.67355	0.937901	Potra002305g17581	36.8293	-0.31678	0.420386	-0.753547	0.451121	0.784223	Potra002305g17581	36.8293	-0.745514	0.45229	-1.64831	0.0992889	0.245972	Potra002305g17581	36.8293	-0.660833	0.370474	-1.78375	0.0744639	0.400293
Potra002306g17582	5.76381	-2.13935	1.314	-1.62811	0.103501	0.564784	Potra002306g17582	5.76381	0.271019	0.838153	0.323353	0.746428	0.957285	Potra002306g17582	5.76381	1.5432	0.66284	2.32817	0.0199031	NA	Potra002306g17582	5.76381	-0.339599	0.855228	-0.397086	0.691304	0.814714	Potra002306g17582	5.76381	-0.802281	0.658741	-1.2179	0.223262	0.611924
Potra002306g17583	29.9082	0.159903	0.416389	0.384024	0.70096	0.922836	Potra002306g17583	29.9082	-0.0733672	0.404461	-0.181395	0.856058	0.977142	Potra002306g17583	29.9082	0.453719	0.318257	1.42564	0.153973	0.554343	Potra002306g17583	29.9082	0.199488	0.330823	0.603006	0.546505	0.710939	Potra002306g17583	29.9082	0.331481	0.288742	1.14802	0.25096	0.639052
Potra002306g17584	0.688644	0.807347	2.38472	0.33855	0.734949	NA	Potra002306g17584	0.688644	-0.74242	2.08268	-0.356474	0.721486	NA	Potra002306g17584	0.688644	-0.193917	2.32386	-0.083446	0.933497	NA	Potra002306g17584	0.688644	-1.64609	2.29338	-0.717759	0.472906	NA	Potra002306g17584	0.688644	-3.05449	2.07868	-1.46944	0.141714	NA
Potra002306g17585	26.1247	-1.07697	0.654933	-1.64439	0.100095	0.558648	Potra002306g17585	26.1247	0.135887	0.552636	0.245888	0.805769	0.969633	Potra002306g17585	26.1247	-0.813839	0.521087	-1.56181	0.118333	0.509671	Potra002306g17585	26.1247	-1.16349	0.585429	-1.98741	0.0468769	0.155288	Potra002306g17585	26.1247	-0.626636	0.47294	-1.32498	0.185178	0.575285
Potra002306g17586	21.1738	-0.102226	0.92063	-0.11104	0.911585	0.979809	Potra002306g17586	21.1738	0.586149	0.859085	0.682295	0.495053	0.878744	Potra002306g17586	21.1738	-0.00266027	0.804484	-0.00330681	0.997362	0.998565	Potra002306g17586	21.1738	-1.42571	0.836774	-1.70382	0.0884155	0.229793	Potra002306g17586	21.1738	-0.917675	0.73826	-1.24302	0.213859	0.603665
Potra002306g17587	31.0958	0.0563825	0.419629	0.134363	0.893116	0.975094	Potra002306g17587	31.0958	-0.124264	0.418432	-0.296976	0.766485	0.961013	Potra002306g17587	31.0958	-0.245671	0.302505	-0.812121	0.416722	0.764558	Potra002306g17587	31.0958	0.749614	0.284078	2.63876	0.00832097	0.0534377	Potra002306g17587	31.0958	-0.263813	0.261417	-1.00916	0.312896	0.691867
Potra002306g17588	98.5064	0.159092	0.278479	0.571291	0.567802	0.877971	Potra002306g17588	98.5064	-0.258837	0.26969	-0.959755	0.337179	0.805976	Potra002306g17588	98.5064	0.432014	0.256446	1.68462	0.0920616	0.469187	Potra002306g17588	98.5064	-0.493842	0.270246	-1.82738	0.0676427	0.194626	Potra002306g17588	98.5064	-0.359725	0.23136	-1.55483	0.119987	0.485122
Potra002306g17590	59.9109	1.32414	0.576749	2.29587	0.0216834	0.324124	Potra002306g17590	59.9109	0.419638	0.495428	0.847022	0.396983	0.83768	Potra002306g17590	59.9109	1.92125	0.503827	3.81331	0.000137119	0.0209342	Potra002306g17590	59.9109	1.99618	0.495245	4.03069	5.5614e-05	0.00217485	Potra002306g17590	59.9109	0.804066	0.463341	1.73537	0.082676	0.418901
Potra002306g17591	21.7789	-1.45529	1.2248	-1.18819	0.23476	0.70647	Potra002306g17591	21.7789	-0.404539	1.07195	-0.377386	0.705887	0.94669	Potra002306g17591	21.7789	0.857421	0.924436	0.927507	0.353664	0.72644	Potra002306g17591	21.7789	-1.48379	0.955419	-1.55302	0.120418	0.278329	Potra002306g17591	21.7789	-1.63821	0.862851	-1.8986	0.0576172	0.358121
Potra002306g17592	17.736	0.119105	0.661704	0.179998	0.857154	0.967127	Potra002306g17592	17.736	-0.204462	0.628642	-0.325243	0.744997	0.956902	Potra002306g17592	17.736	1.02779	0.526585	1.95179	0.0509626	0.37249	Potra002306g17592	17.736	0.474657	0.541226	0.877004	0.380484	0.571616	Potra002306g17592	17.736	0.238259	0.476161	0.500375	0.616811	0.864945
Potra002306g17593	479.762	0.972968	0.559592	1.73871	0.0820859	0.524915	Potra002306g17593	479.762	0.0830991	0.516424	0.160913	0.872162	0.97972	Potra002306g17593	479.762	2.27169	0.552738	4.10988	3.95865e-05	0.00994038	Potra002306g17593	479.762	2.59209	0.552075	4.69519	2.66361e-06	0.000295293	Potra002306g17593	479.762	0.958337	0.511886	1.87217	0.0611835	0.365896
Potra002306g17594	22.5163	-0.233373	0.52572	-0.443911	0.657107	0.909675	Potra002306g17594	22.5163	-0.260618	0.481826	-0.540895	0.58858	0.915709	Potra002306g17594	22.5163	0.744848	0.383982	1.9398	0.052404	0.377816	Potra002306g17594	22.5163	1.48199	0.379204	3.90815	9.30069e-05	0.00303538	Potra002306g17594	22.5163	-0.142394	0.353037	-0.403341	0.686698	0.892791
Potra002306g17595	31.7812	0.107137	0.507169	0.211245	0.832696	0.961157	Potra002306g17595	31.7812	-0.283795	0.4492	-0.631778	0.527532	0.892008	Potra002306g17595	31.7812	-0.278142	0.42019	-0.661944	0.508007	0.814452	Potra002306g17595	31.7812	0.278708	0.413056	0.674746	0.499837	0.673092	Potra002306g17595	31.7812	0.220672	0.359685	0.613513	0.539537	0.83197
Potra002306g17596	3.50558	1.68802	1.06236	1.58893	0.112075	0.578175	Potra002306g17596	3.50558	1.33791	1.24193	1.07728	0.281356	0.77134	Potra002306g17596	3.50558	2.34158	0.847323	2.76351	0.00571839	NA	Potra002306g17596	3.50558	0.0847416	1.16405	0.0727987	0.941966	0.970903	Potra002306g17596	3.50558	1.73156	0.7223	2.39729	0.0165168	0.196728
Potra002306g35109	79.4773	-0.07484	0.405054	-0.184766	0.853413	0.965838	Potra002306g35109	79.4773	0.282736	0.382303	0.73956	0.459567	0.864406	Potra002306g35109	79.4773	-0.993091	0.355101	-2.79664	0.00516367	0.141993	Potra002306g35109	79.4773	-0.611318	0.363691	-1.68087	0.0927877	0.23591	Potra002306g35109	79.4773	0.00921385	0.315864	0.0291703	0.976729	0.995334
Potra002307g17597	0	NA	NA	NA	NA	NA	Potra002307g17597	0	NA	NA	NA	NA	NA	Potra002307g17597	0	NA	NA	NA	NA	NA	Potra002307g17597	0	NA	NA	NA	NA	NA	Potra002307g17597	0	NA	NA	NA	NA	NA
Potra002307g17598	83.0146	0.254358	0.520101	0.489054	0.624803	0.899404	Potra002307g17598	83.0146	-0.23527	0.506399	-0.464593	0.642223	0.930604	Potra002307g17598	83.0146	-0.265529	0.489546	-0.542399	0.587544	0.856895	Potra002307g17598	83.0146	-1.48285	0.515198	-2.87821	0.00399944	0.0340357	Potra002307g17598	83.0146	-0.562959	0.4491	-1.25353	0.210014	0.599551
Potra002307g17599	164.583	0.176715	0.401653	0.439968	0.65996	0.91067	Potra002307g17599	164.583	0.0436358	0.376281	0.115966	0.90768	0.984442	Potra002307g17599	164.583	0.27635	0.38683	0.714396	0.474982	0.796604	Potra002307g17599	164.583	0.906046	0.387412	2.33872	0.0193501	0.0896203	Potra002307g17599	164.583	1.26725	0.354808	3.57164	0.000354757	0.0172053
Potra002308g17601	9.25238	-2.58129	1.23412	-2.0916	0.0364742	0.401819	Potra002308g17601	9.25238	0.0289123	0.738578	0.0391459	0.968774	0.994708	Potra002308g17601	9.25238	0.51115	0.442754	1.15448	0.248304	0.648813	Potra002308g17601	9.25238	-0.0975371	0.531692	-0.183447	0.854448	0.919969	Potra002308g17601	9.25238	-0.787286	0.425929	-1.84839	0.0645452	0.374718
Potra002308g17602	7.07229	-0.206337	0.943257	-0.218749	0.826846	0.958944	Potra002308g17602	7.07229	-0.306158	0.929541	-0.329364	0.74188	0.956486	Potra002308g17602	7.07229	-0.140022	0.556792	-0.25148	0.801443	0.939847	Potra002308g17602	7.07229	0.0494911	0.588459	0.084103	0.932975	0.965824	Potra002308g17602	7.07229	0.269887	0.45749	0.589928	0.555239	0.83761
Potra002308g17603	23.5588	2.10296	0.657175	3.2	0.00137428	0.0694227	Potra002308g17603	23.5588	1.95547	0.706575	2.76753	0.00564829	0.174165	Potra002308g17603	23.5588	1.48137	0.648497	2.28432	0.0223528	0.274153	Potra002308g17603	23.5588	3.16449	0.633824	4.9927	5.95419e-07	0.000101675	Potra002308g17603	23.5588	2.57128	0.569767	4.51286	6.39581e-06	0.00078886
Potra002308g17604	13.1459	-1.89293	0.912489	-2.07446	0.0380362	0.40786	Potra002308g17604	13.1459	0.0958921	0.547334	0.175198	0.860924	0.977668	Potra002308g17604	13.1459	-0.560775	0.457718	-1.22516	0.220517	0.625124	Potra002308g17604	13.1459	-1.9502	0.651649	-2.99271	0.0027651	0.0271353	Potra002308g17604	13.1459	-0.371641	0.412666	-0.900585	0.367809	0.730387
Potra002308g17605	0.451508	3.05069	6.87929	0.44346	0.657433	NA	Potra002308g17605	0.451508	5.51111	6.35136	0.867705	0.385556	NA	Potra002308g17605	0.451508	1.86133	6.88083	0.27051	0.786768	NA	Potra002308g17605	0.451508	3.25818	6.87104	0.47419	0.635364	NA	Potra002308g17605	0.451508	1.635	6.37045	0.256654	0.797446	NA
Potra002308g17606	0.0654102	3.05038	6.87929	0.443415	0.657465	NA	Potra002308g17606	0.0654102	3.68163	6.37045	0.577924	0.563316	NA	Potra002308g17606	0.0654102	1.86133	6.88083	0.27051	0.786768	NA	Potra002308g17606	0.0654102	1.68584	6.88083	0.245005	0.806453	NA	Potra002308g17606	0.0654102	-0.0511123	6.33312	-0.00807063	0.993561	NA
Potra002308g17607	210.502	-0.555795	0.289913	-1.91711	0.0552239	0.460161	Potra002308g17607	210.502	0.408271	0.262835	1.55334	0.120343	0.617422	Potra002308g17607	210.502	-0.267935	0.263126	-1.01828	0.308545	0.694432	Potra002308g17607	210.502	-0.18111	0.268198	-0.675286	0.499494	0.673021	Potra002308g17607	210.502	-0.121221	0.238711	-0.507813	0.611584	0.862245
Potra002308g17608	321.479	-0.225458	0.172047	-1.31044	0.190047	0.670405	Potra002308g17608	321.479	-0.0985202	0.159999	-0.615754	0.538057	0.895224	Potra002308g17608	321.479	-0.0369028	0.146934	-0.251152	0.801697	0.939893	Potra002308g17608	321.479	0.269288	0.147683	1.82342	0.0682399	0.19576	Potra002308g17608	321.479	-0.138159	0.132382	-1.04363	0.296655	0.678987
Potra002308g17609	546.74	-0.329119	0.311754	-1.0557	0.291106	0.742866	Potra002308g17609	546.74	0.280987	0.28885	0.972778	0.330664	0.801443	Potra002308g17609	546.74	-0.358526	0.300088	-1.19473	0.232191	0.636809	Potra002308g17609	546.74	-0.795735	0.303956	-2.61793	0.0088465	0.055444	Potra002308g17609	546.74	0.0713164	0.276797	0.257649	0.796678	0.936757
Potra002308g17610	0.184592	-0.521313	5.58601	-0.0933246	0.925646	NA	Potra002308g17610	0.184592	2.96018	5.23769	0.565168	0.571959	NA	Potra002308g17610	0.184592	1.13984	5.65734	0.20148	0.840323	NA	Potra002308g17610	0.184592	1.68565	5.65734	0.297958	0.765735	NA	Potra002308g17610	0.184592	0.407897	5.22919	0.0780038	0.937825	NA
Potra002308g17611	39.9026	0.169272	0.328955	0.514575	0.60685	0.894477	Potra002308g17611	39.9026	-0.121146	0.347481	-0.348642	0.727358	0.953291	Potra002308g17611	39.9026	-0.0564341	0.249827	-0.225893	0.821285	0.946711	Potra002308g17611	39.9026	-1.0857	0.308719	-3.51678	0.000436811	0.00852224	Potra002308g17611	39.9026	-0.376546	0.215271	-1.74917	0.0802611	0.41391
Potra002308g17612	1.83585	2.50773	1.56031	1.6072	0.10801	0.571009	Potra002308g17612	1.83585	-0.112119	1.4589	-0.0768519	0.938741	0.990245	Potra002308g17612	1.83585	0.186538	1.22451	0.152337	0.878921	NA	Potra002308g17612	1.83585	-1.03886	1.46412	-0.709548	0.477984	0.654947	Potra002308g17612	1.83585	0.600416	1.09677	0.547441	0.584076	0.851001
Potra002308g17613	9.73486	0.513612	0.818466	0.627531	0.530311	0.864901	Potra002308g17613	9.73486	1.11786	0.742251	1.50604	0.132058	0.631392	Potra002308g17613	9.73486	0.0909177	0.591044	0.153826	0.877747	0.966256	Potra002308g17613	9.73486	-0.795549	0.750104	-1.06058	0.288879	0.482347	Potra002308g17613	9.73486	0.495236	0.52091	0.950714	0.341749	0.71353
Potra002308g17614	52.7751	-0.125937	0.412691	-0.305161	0.760244	0.941922	Potra002308g17614	52.7751	0.0837618	0.401756	0.208489	0.834847	0.974414	Potra002308g17614	52.7751	0.72658	0.369571	1.96601	0.0492975	0.367983	Potra002308g17614	52.7751	0.985183	0.370447	2.65944	0.00782699	0.0513929	Potra002308g17614	52.7751	0.326777	0.341378	0.957231	0.338451	0.710776
Potra002308g17615	32.3976	-0.464484	0.48136	-0.964941	0.334574	0.769303	Potra002308g17615	32.3976	0.0885897	0.471426	0.187919	0.850941	0.976728	Potra002308g17615	32.3976	-0.140329	0.405833	-0.34578	0.729508	0.914087	Potra002308g17615	32.3976	0.416209	0.40687	1.02295	0.30633	0.500254	Potra002308g17615	32.3976	0.599246	0.352485	1.70006	0.0891195	0.431102
Potra002308g17616	1.11387	0.976986	2.93163	0.333257	0.73894	0.934901	Potra002308g17616	1.11387	0.546591	2.7345	0.199887	0.841569	0.975804	Potra002308g17616	1.11387	1.43675	2.966	0.484409	0.628096	NA	Potra002308g17616	1.11387	-0.893873	2.93058	-0.305015	0.760355	NA	Potra002308g17616	1.11387	-0.954109	2.75348	-0.346511	0.728959	0.911171
Potra002308g31759	2.15619	-2.17699	1.83503	-1.18635	0.235483	0.707089	Potra002308g31759	2.15619	-1.52078	1.64852	-0.922517	0.356259	0.814488	Potra002308g31759	2.15619	0.371489	1.69399	0.219299	0.826417	NA	Potra002308g31759	2.15619	1.72598	1.53638	1.12341	0.261264	0.452804	Potra002308g31759	2.15619	2.94927	1.69112	1.74397	0.0811637	0.41597
Potra002309g17617	11.9998	0.929305	0.692917	1.34115	0.179872	0.660037	Potra002309g17617	11.9998	-0.059749	0.654306	-0.0913165	0.927241	0.988678	Potra002309g17617	11.9998	0.910889	0.585112	1.55678	0.119523	0.510167	Potra002309g17617	11.9998	1.70647	0.567754	3.00565	0.00265015	0.026466	Potra002309g17617	11.9998	0.719127	0.493965	1.45583	0.145441	0.525647
Potra002309g17618	0	NA	NA	NA	NA	NA	Potra002309g17618	0	NA	NA	NA	NA	NA	Potra002309g17618	0	NA	NA	NA	NA	NA	Potra002309g17618	0	NA	NA	NA	NA	NA	Potra002309g17618	0	NA	NA	NA	NA	NA
Potra002309g17619	48.2559	0.562334	0.364101	1.54444	0.122481	0.594654	Potra002309g17619	48.2559	0.0354231	0.365255	0.0969818	0.922741	0.987869	Potra002309g17619	48.2559	-0.324457	0.338601	-0.958227	0.337949	0.717059	Potra002309g17619	48.2559	0.957689	0.319906	2.99366	0.00275654	0.0270958	Potra002309g17619	48.2559	-0.196954	0.297211	-0.662674	0.50754	0.81449
Potra002309g17620	44.4124	0.178754	0.351372	0.508731	0.610941	0.895422	Potra002309g17620	44.4124	-0.770332	0.377234	-2.04206	0.041146	0.433497	Potra002309g17620	44.4124	-0.043808	0.299326	-0.146355	0.883641	0.967697	Potra002309g17620	44.4124	-0.0550349	0.314423	-0.175035	0.861052	0.923332	Potra002309g17620	44.4124	-0.343647	0.263348	-1.30492	0.191921	0.583205
Potra002309g17621	5.92165	-1.22392	1.04432	-1.17198	0.241204	0.710116	Potra002309g17621	5.92165	-0.266776	1.04275	-0.255839	0.798075	0.96772	Potra002309g17621	5.92165	-0.277916	0.75744	-0.366915	0.713682	NA	Potra002309g17621	5.92165	-3.1802	1.26901	-2.50604	0.0122092	0.067699	Potra002309g17621	5.92165	-1.33529	0.702119	-1.90181	0.0571965	0.356284
Potra002310g17622	71.7268	0.363192	0.27242	1.33321	0.182464	0.661547	Potra002310g17622	71.7268	0.342396	0.266836	1.28317	0.199433	0.707006	Potra002310g17622	71.7268	-0.301203	0.231636	-1.30033	0.19349	0.599733	Potra002310g17622	71.7268	0.49558	0.233026	2.12672	0.0334438	0.125971	Potra002310g17622	71.7268	-0.555633	0.208459	-2.66543	0.00768902	0.127032
Potra002310g17623	6.75237	-1.98179	1.49292	-1.32746	0.184358	0.6635	Potra002310g17623	6.75237	1.17719	1.15931	1.01542	0.309904	0.790401	Potra002310g17623	6.75237	-0.298602	0.982505	-0.303919	0.761189	NA	Potra002310g17623	6.75237	-3.37278	1.27074	-2.65419	0.00794998	0.0519167	Potra002310g17623	6.75237	-1.7379	0.925371	-1.87806	0.0603728	0.363839
Potra002310g17624	22.8965	-0.325361	0.699197	-0.465335	0.641692	0.905238	Potra002310g17624	22.8965	1.62389	0.632774	2.5663	0.0102789	0.234312	Potra002310g17624	22.8965	-0.403589	0.619088	-0.651909	0.51446	0.817141	Potra002310g17624	22.8965	-1.13282	0.669505	-1.69202	0.0906416	0.232925	Potra002310g17624	22.8965	-0.280401	0.542531	-0.516839	0.605269	0.860018
Potra002310g17625	2.45788	0.0342553	1.20931	0.0283263	0.977402	0.993856	Potra002310g17625	2.45788	-1.04137	1.30678	-0.796894	0.425513	0.850865	Potra002310g17625	2.45788	-1.38664	1.49084	-0.9301	0.352319	NA	Potra002310g17625	2.45788	0.782056	1.08669	0.719666	0.471731	0.650189	Potra002310g17625	2.45788	-0.0403429	1.35175	-0.0298449	0.976191	0.995334
Potra002311g17626	997.417	1.19802	0.343992	3.48269	0.000496401	0.0342657	Potra002311g17626	997.417	0.300587	0.319834	0.939821	0.347309	0.810507	Potra002311g17626	997.417	0.819114	0.34304	2.38781	0.0169492	0.247861	Potra002311g17626	997.417	0.692504	0.343392	2.01666	0.043731	0.149115	Potra002311g17626	997.417	0.417676	0.317519	1.31544	0.188364	0.578731
Potra002311g17627	20.955	0.0857193	0.560129	0.153035	0.878371	0.972818	Potra002311g17627	20.955	-0.56662	0.641087	-0.883844	0.37678	0.827615	Potra002311g17627	20.955	-0.404876	0.426684	-0.948888	0.342678	0.720187	Potra002311g17627	20.955	0.410236	0.406388	1.00947	0.31275	0.506754	Potra002311g17627	20.955	-0.199284	0.355787	-0.56012	0.575397	0.846952
Potra002311g17628	25.6968	0.593297	0.372841	1.59129	0.111544	0.577274	Potra002311g17628	25.6968	0.268848	0.377279	0.712598	0.476094	0.871038	Potra002311g17628	25.6968	0.46217	0.308221	1.49948	0.13375	0.530992	Potra002311g17628	25.6968	0.146999	0.308991	0.47574	0.63426	0.775613	Potra002311g17628	25.6968	0.16485	0.258767	0.63706	0.524086	0.823423
Potra002311g17629	66.2022	0.183266	0.253067	0.724179	0.468956	0.837339	Potra002311g17629	66.2022	0.00209448	0.267496	0.00782993	0.993753	0.998066	Potra002311g17629	66.2022	-0.0816868	0.212947	-0.383601	0.701274	0.902922	Potra002311g17629	66.2022	0.403013	0.209435	1.92428	0.0543189	0.170241	Potra002311g17629	66.2022	0.0984766	0.179736	0.547897	0.583763	0.850726
Potra002311g17630	46.9192	-0.263868	0.394622	-0.66866	0.503712	0.854293	Potra002311g17630	46.9192	0.0736	0.381796	0.192773	0.847136	0.976728	Potra002311g17630	46.9192	0.368009	0.337661	1.08988	0.275767	0.669534	Potra002311g17630	46.9192	0.52707	0.345607	1.52505	0.127246	0.28738	Potra002311g17630	46.9192	0.762799	0.300899	2.53507	0.0112426	0.160313
Potra002311g17633	30.5669	-0.277848	0.501235	-0.554327	0.579355	0.881641	Potra002311g17633	30.5669	0.0898172	0.439023	0.204584	0.837897	0.974593	Potra002311g17633	30.5669	-0.598797	0.370487	-1.61625	0.106041	0.490592	Potra002311g17633	30.5669	0.15208	0.386277	0.393707	0.693798	0.816529	Potra002311g17633	30.5669	0.544139	0.321223	1.69396	0.0902732	0.433233
Potra002311g17634	125.699	0.175995	0.206373	0.852802	0.393769	0.802332	Potra002311g17634	125.699	0.0633514	0.215486	0.293994	0.768763	0.961122	Potra002311g17634	125.699	-0.159516	0.175456	-0.909148	0.363272	0.73265	Potra002311g17634	125.699	-0.74039	0.194948	-3.79787	0.000145943	0.00407847	Potra002311g17634	125.699	-0.530827	0.156363	-3.39484	0.000686684	0.0271744
Potra002311g17635	0.199665	3.0504	4.93519	0.618092	0.536514	NA	Potra002311g17635	0.199665	3.68165	4.56963	0.805677	0.420429	NA	Potra002311g17635	0.199665	-1.17102	4.86555	-0.240675	0.809807	NA	Potra002311g17635	0.199665	-1.29218	4.85323	-0.266251	0.790046	NA	Potra002311g17635	0.199665	-0.368202	4.53495	-0.0811922	0.935289	NA
Potra002311g17636	18.3009	0.0881559	0.609233	0.1447	0.884948	0.974152	Potra002311g17636	18.3009	0.188968	0.634581	0.297784	0.765868	0.961013	Potra002311g17636	18.3009	-0.110932	0.544739	-0.203642	0.838634	0.952802	Potra002311g17636	18.3009	-1.49919	0.648215	-2.3128	0.0207335	0.0932281	Potra002311g17636	18.3009	-0.561866	0.476709	-1.17864	0.238543	0.628441
Potra002311g31760	1.35121	-0.573149	2.12029	-0.270317	0.786917	0.950659	Potra002311g31760	1.35121	2.96029	2.13151	1.38883	0.164886	0.67241	Potra002311g31760	1.35121	0.538459	1.84734	0.291478	0.770686	NA	Potra002311g31760	1.35121	0.37818	1.91301	0.197689	0.843289	NA	Potra002311g31760	1.35121	-0.114802	1.68973	-0.0679409	0.945833	0.985109
Potra002311g31761	0.48385	1.65411	2.62723	0.629602	0.528955	NA	Potra002311g31761	0.48385	2.45215	2.38433	1.02844	0.303741	NA	Potra002311g31761	0.48385	-1.39642	2.49997	-0.558574	0.576452	NA	Potra002311g31761	0.48385	2.82595	2.60315	1.08559	0.277661	NA	Potra002311g31761	0.48385	-0.436585	2.31871	-0.188288	0.850651	NA
Potra002311g31762	0	NA	NA	NA	NA	NA	Potra002311g31762	0	NA	NA	NA	NA	NA	Potra002311g31762	0	NA	NA	NA	NA	NA	Potra002311g31762	0	NA	NA	NA	NA	NA	Potra002311g31762	0	NA	NA	NA	NA	NA
Potra002311g33818	46.0861	0.510443	0.437136	1.1677	0.242928	0.710558	Potra002311g33818	46.0861	0.194133	0.429361	0.452143	0.651166	0.932682	Potra002311g33818	46.0861	0.118834	0.411453	0.288816	0.772722	0.931033	Potra002311g33818	46.0861	0.724801	0.408632	1.77373	0.0761083	0.209676	Potra002311g33818	46.0861	0.164351	0.368816	0.445618	0.655873	0.880346
Potra002312g17637	31.0787	-0.191884	0.429628	-0.446629	0.655143	0.909511	Potra002312g17637	31.0787	-0.491528	0.462883	-1.06188	0.288289	0.776848	Potra002312g17637	31.0787	-0.0931151	0.374636	-0.248548	0.80371	0.940858	Potra002312g17637	31.0787	-0.655985	0.417526	-1.57112	0.116154	0.272254	Potra002312g17637	31.0787	-0.375662	0.342072	-1.0982	0.272119	0.659613
Potra002312g17638	23.6986	-0.0351397	0.669989	-0.0524481	0.958172	0.988647	Potra002312g17638	23.6986	-0.132007	0.622563	-0.212038	0.832078	0.974014	Potra002312g17638	23.6986	-0.209372	0.609548	-0.343486	0.731233	0.914532	Potra002312g17638	23.6986	1.34111	0.596568	2.24804	0.0245736	0.103481	Potra002312g17638	23.6986	1.04975	0.539568	1.94553	0.051711	0.339643
Potra002312g17639	22.3212	-1.77055	0.718708	-2.46352	0.0137581	0.264265	Potra002312g17639	22.3212	-0.931357	0.615266	-1.51375	0.13009	0.62789	Potra002312g17639	22.3212	-1.10665	0.646803	-1.71095	0.0870898	0.458995	Potra002312g17639	22.3212	-1.30551	0.74007	-1.76404	0.0777259	0.212589	Potra002312g17639	22.3212	0.108083	0.588931	0.183524	0.854387	0.957335
Potra002312g17640	24.429	-0.648323	0.583068	-1.11192	0.266174	0.728388	Potra002312g17640	24.429	-0.449865	0.501928	-0.896274	0.370106	0.82352	Potra002312g17640	24.429	0.105101	0.412789	0.254613	0.799022	0.939363	Potra002312g17640	24.429	1.17296	0.415895	2.82032	0.00479761	0.038018	Potra002312g17640	24.429	0.107539	0.375676	0.286255	0.774683	0.929228
Potra002313g17641	240.313	0.698571	0.600782	1.16277	0.244923	0.713184	Potra002313g17641	240.313	-0.324502	0.551737	-0.588147	0.556434	0.903918	Potra002313g17641	240.313	-0.201435	0.59231	-0.340084	0.733793	0.915694	Potra002313g17641	240.313	1.31129	0.593133	2.21078	0.0270511	0.110006	Potra002313g17641	240.313	0.732811	0.549184	1.33436	0.182085	0.572059
Potra002313g17642	31.279	0.779615	0.37189	2.09636	0.0360503	0.399978	Potra002313g17642	31.279	-0.254664	0.422041	-0.60341	0.546236	0.898974	Potra002313g17642	31.279	0.626222	0.312588	2.00335	0.04514	0.357437	Potra002313g17642	31.279	0.980102	0.321454	3.04896	0.00229632	0.0241082	Potra002313g17642	31.279	0.404334	0.283895	1.42424	0.154378	0.535868
Potra002313g17643	24.0075	0.163353	0.476952	0.342493	0.73198	0.932015	Potra002313g17643	24.0075	-0.0913362	0.437499	-0.208769	0.834629	0.974414	Potra002313g17643	24.0075	0.255896	0.325706	0.785667	0.432063	0.774035	Potra002313g17643	24.0075	-0.0708347	0.37306	-0.189875	0.849407	0.917659	Potra002313g17643	24.0075	0.395665	0.284825	1.38915	0.164787	0.552199
Potra002313g17644	49.1116	-3.40944	1.33772	-2.54869	0.0108128	0.236694	Potra002313g17644	49.1116	1.80977	1.13432	1.59546	0.110609	0.601787	Potra002313g17644	49.1116	-0.996	1.16266	-0.856655	0.391636	0.749571	Potra002313g17644	49.1116	-3.734	1.247	-2.99439	0.00274995	0.0270656	Potra002313g17644	49.1116	-0.970167	1.06689	-0.909342	0.36317	0.727492
Potra002313g17645	0.302038	0.908931	2.90508	0.312876	0.754375	NA	Potra002313g17645	0.302038	2.96029	2.75012	1.07642	0.281738	NA	Potra002313g17645	0.302038	-0.445857	2.89175	-0.154183	0.877466	NA	Potra002313g17645	0.302038	-1.26857	2.8316	-0.448003	0.654151	NA	Potra002313g17645	0.302038	0.868851	2.60492	0.333543	0.738724	NA
Potra002313g17646	56.9859	0.353621	0.331344	1.06723	0.285866	0.740588	Potra002313g17646	56.9859	0.592143	0.305645	1.93736	0.0527019	0.478407	Potra002313g17646	56.9859	0.133748	0.287547	0.465134	0.641836	0.881141	Potra002313g17646	56.9859	0.835655	0.28476	2.93459	0.00333989	0.0304712	Potra002313g17646	56.9859	0.194909	0.254858	0.764776	0.444405	0.777929
Potra002313g17647	1.75665	0.28092	1.60818	0.174682	0.861329	0.968826	Potra002313g17647	1.75665	0.38155	1.37824	0.276839	0.781904	0.964646	Potra002313g17647	1.75665	-2.89243	1.57381	-1.83786	0.0660834	NA	Potra002313g17647	1.75665	1.25182	1.21193	1.03291	0.301646	NA	Potra002313g17647	1.75665	1.16302	1.20156	0.967925	0.333082	0.706153
Potra002313g17648	969.183	-0.490656	0.342488	-1.43262	0.151965	0.62936	Potra002313g17648	969.183	0.570062	0.315868	1.80475	0.071114	0.524881	Potra002313g17648	969.183	-0.550179	0.336138	-1.63677	0.101679	0.484023	Potra002313g17648	969.183	-1.24187	0.339632	-3.65653	0.000255654	0.00605128	Potra002313g17648	969.183	0.0760985	0.310505	0.245079	0.806395	0.94001
Potra002313g17649	65.4412	-2.38565	1.09664	-2.17541	0.0295991	0.370749	Potra002313g17649	65.4412	1.1271	0.884867	1.27375	0.202753	0.709246	Potra002313g17649	65.4412	-0.404488	0.926613	-0.436523	0.662457	0.88994	Potra002313g17649	65.4412	-2.0516	0.946055	-2.16858	0.0301145	0.117507	Potra002313g17649	65.4412	-0.599149	0.85413	-0.701472	0.483008	0.798936
Potra002313g17650	40.5614	-0.11783	0.385576	-0.305594	0.759914	0.941922	Potra002313g17650	40.5614	-0.112899	0.377066	-0.299415	0.764624	0.960863	Potra002313g17650	40.5614	-0.0972625	0.307102	-0.316711	0.751463	0.922423	Potra002313g17650	40.5614	-0.473006	0.32448	-1.45774	0.144914	0.312532	Potra002313g17650	40.5614	-0.119651	0.267005	-0.448123	0.654064	0.879574
Potra002313g17651	10.4562	-2.68341	1.45994	-1.83803	0.0660579	0.491133	Potra002313g17651	10.4562	1.52137	0.993939	1.53065	0.125857	0.625043	Potra002313g17651	10.4562	-0.201546	0.895952	-0.224952	0.822016	0.946904	Potra002313g17651	10.4562	-3.68071	1.15569	-3.18487	0.00144821	0.0181528	Potra002313g17651	10.4562	-1.45437	0.823036	-1.76708	0.0772146	0.408176
Potra002313g17652	78.7792	-0.0728809	0.36694	-0.198618	0.842561	0.963721	Potra002313g17652	78.7792	0.2813	0.339713	0.828053	0.407641	0.843247	Potra002313g17652	78.7792	-0.0322074	0.318085	-0.101254	0.919349	0.977865	Potra002313g17652	78.7792	1.0399	0.317084	3.27958	0.00103963	0.0148128	Potra002313g17652	78.7792	0.554014	0.286918	1.93091	0.0534939	0.345456
Potra002313g17653	11.3462	0.346083	0.683375	0.506431	0.612554	0.895622	Potra002313g17653	11.3462	-0.529201	0.656487	-0.806111	0.420179	0.847614	Potra002313g17653	11.3462	-0.252565	0.50435	-0.500774	0.61653	0.871272	Potra002313g17653	11.3462	0.83114	0.485654	1.71138	0.0870105	0.227444	Potra002313g17653	11.3462	-0.519365	0.459105	-1.13125	0.257948	0.647081
Potra002313g17654	8.63554	0.547127	0.67878	0.806045	0.420217	0.814749	Potra002313g17654	8.63554	-0.26778	0.819237	-0.326865	0.74377	0.956602	Potra002313g17654	8.63554	-0.44756	0.73818	-0.606301	0.544315	0.833013	Potra002313g17654	8.63554	-0.264779	0.698485	-0.379076	0.704631	0.823666	Potra002313g17654	8.63554	-0.0973352	0.572863	-0.16991	0.865081	0.960928
Potra002313g17655	101.131	-0.109918	0.274835	-0.399943	0.689199	0.920118	Potra002313g17655	101.131	0.0339401	0.244049	0.139071	0.889394	0.983242	Potra002313g17655	101.131	0.185545	0.213798	0.867852	0.385475	0.745915	Potra002313g17655	101.131	0.346887	0.216505	1.60221	0.109108	0.261325	Potra002313g17655	101.131	-0.00165284	0.190814	-0.00866207	0.993089	0.998361
Potra002313g17656	0.0214908	3.05046	6.87929	0.443427	0.657457	NA	Potra002313g17656	0.0214908	2.96033	6.37045	0.464697	0.642148	NA	Potra002313g17656	0.0214908	1.86133	6.88083	0.27051	0.786768	NA	Potra002313g17656	0.0214908	2.40713	6.88083	0.349832	0.726465	NA	Potra002313g17656	0.0214908	0.913697	6.37045	0.143427	0.885953	NA
Potra002313g17657	26.0008	0.348827	0.441258	0.790527	0.42922	0.819777	Potra002313g17657	26.0008	0.0582631	0.447619	0.130162	0.896438	0.984081	Potra002313g17657	26.0008	0.420425	0.365884	1.14907	0.250529	0.649781	Potra002313g17657	26.0008	-0.0426025	0.390625	-0.109062	0.913153	0.955003	Potra002313g17657	26.0008	0.377805	0.318491	1.18623	0.23553	0.625194
Potra002313g31763	0	NA	NA	NA	NA	NA	Potra002313g31763	0	NA	NA	NA	NA	NA	Potra002313g31763	0	NA	NA	NA	NA	NA	Potra002313g31763	0	NA	NA	NA	NA	NA	Potra002313g31763	0	NA	NA	NA	NA	NA
Potra002313g31764	18.4804	-2.47675	0.980065	-2.52713	0.0114998	0.243013	Potra002313g31764	18.4804	0.422383	0.690958	0.611301	0.541	0.896422	Potra002313g31764	18.4804	-0.752858	0.568303	-1.32475	0.185255	0.590217	Potra002313g31764	18.4804	-2.09886	0.638233	-3.28855	0.00100706	0.0146464	Potra002313g31764	18.4804	-0.848799	0.488357	-1.73807	0.0821985	0.418449
Potra002314g17658	41.1476	-0.135972	0.409997	-0.331643	0.740159	0.93508	Potra002314g17658	41.1476	-0.106578	0.383234	-0.278102	0.780934	0.964646	Potra002314g17658	41.1476	0.423421	0.321298	1.31784	0.187556	0.59319	Potra002314g17658	41.1476	0.382658	0.340218	1.12474	0.260698	0.452229	Potra002314g17658	41.1476	0.107203	0.295149	0.363216	0.716443	0.906212
Potra002314g17659	62.4477	-0.155421	0.262136	-0.592902	0.553247	0.872626	Potra002314g17659	62.4477	-0.253752	0.270009	-0.939793	0.347324	0.810507	Potra002314g17659	62.4477	-0.109684	0.206387	-0.531446	0.59511	0.860314	Potra002314g17659	62.4477	-0.464847	0.232891	-1.99599	0.0459354	0.153421	Potra002314g17659	62.4477	-0.282971	0.185589	-1.52472	0.12733	0.496289
Potra002315g17660	33.9198	0.24664	0.374307	0.658925	0.509944	0.857007	Potra002315g17660	33.9198	0.724406	0.316917	2.28579	0.0222666	0.340272	Potra002315g17660	33.9198	-0.650715	0.319646	-2.03573	0.0417773	0.345174	Potra002315g17660	33.9198	-0.867095	0.355123	-2.44168	0.0146192	0.0753756	Potra002315g17660	33.9198	-0.418538	0.260014	-1.60968	0.107469	0.466796
Potra002315g17661	538.418	0.16753	0.197623	0.847724	0.396592	0.802937	Potra002315g17661	538.418	-0.15498	0.189311	-0.818651	0.412986	0.845427	Potra002315g17661	538.418	-0.280157	0.190575	-1.47006	0.141545	0.541548	Potra002315g17661	538.418	-0.0574905	0.192874	-0.298072	0.765648	0.86476	Potra002315g17661	538.418	-0.296533	0.174677	-1.69761	0.0895814	0.432102
Potra002315g17662	0.491467	1.6751	4.23192	0.395824	0.692235	NA	Potra002315g17662	0.491467	2.85288	3.91573	0.728569	0.466266	NA	Potra002315g17662	0.491467	0.123806	4.21659	0.0293616	0.976576	NA	Potra002315g17662	0.491467	5.33959	4.14561	1.28801	0.197742	NA	Potra002315g17662	0.491467	0.91361	3.92649	0.232678	0.816011	NA
Potra002315g17663	53.5045	-0.360776	0.414307	-0.870793	0.383867	0.796566	Potra002315g17663	53.5045	-0.269998	0.334302	-0.807648	0.419293	0.846798	Potra002315g17663	53.5045	-0.234577	0.319684	-0.733778	0.463084	0.791178	Potra002315g17663	53.5045	0.5707	0.312823	1.82435	0.0680986	0.195477	Potra002315g17663	53.5045	0.322046	0.280874	1.14658	0.251554	0.639632
Potra002315g17664	16.0905	-0.165429	0.560964	-0.294901	0.76807	0.944544	Potra002315g17664	16.0905	0.765003	0.474105	1.61357	0.10662	0.594084	Potra002315g17664	16.0905	-0.16552	0.394932	-0.41911	0.675136	0.893831	Potra002315g17664	16.0905	-0.572769	0.433153	-1.32232	0.18606	0.366529	Potra002315g17664	16.0905	-0.175035	0.308697	-0.567011	0.570706	0.844623
Potra002316g17665	30.41	-0.180432	0.438046	-0.411903	0.680411	0.917912	Potra002316g17665	30.41	-0.4907	0.464798	-1.05573	0.291093	0.779306	Potra002316g17665	30.41	0.603196	0.309109	1.9514	0.051009	0.372656	Potra002316g17665	30.41	-0.241108	0.352056	-0.684859	0.493433	0.667615	Potra002316g17665	30.41	-0.460233	0.292454	-1.57369	0.115558	0.479041
Potra002316g17666	0.0858358	1.79159	6.87581	0.260564	0.794428	NA	Potra002316g17666	0.0858358	3.68156	6.37045	0.577912	0.563324	NA	Potra002316g17666	0.0858358	1.42268	6.87485	0.206939	0.836057	NA	Potra002316g17666	0.0858358	1.68575	6.88083	0.244992	0.806462	NA	Potra002316g17666	0.0858358	1.63492	6.37045	0.256642	0.797455	NA
Potra002316g17667	0	NA	NA	NA	NA	NA	Potra002316g17667	0	NA	NA	NA	NA	NA	Potra002316g17667	0	NA	NA	NA	NA	NA	Potra002316g17667	0	NA	NA	NA	NA	NA	Potra002316g17667	0	NA	NA	NA	NA	NA
Potra002316g31765	9.1684	0.370517	0.726969	0.509673	0.61028	0.895183	Potra002316g31765	9.1684	-0.053254	0.75262	-0.0707581	0.94359	0.990657	Potra002316g31765	9.1684	-0.244599	0.527783	-0.463445	0.643045	0.88141	Potra002316g31765	9.1684	-1.27605	0.661403	-1.92931	0.0536923	0.169005	Potra002316g31765	9.1684	-0.772106	0.439676	-1.75608	0.0790751	0.411839
Potra002317g17668	85.2427	-0.286162	0.429787	-0.665822	0.505525	0.855235	Potra002317g17668	85.2427	-0.347528	0.397901	-0.873403	0.382443	0.82895	Potra002317g17668	85.2427	-0.488189	0.392258	-1.24456	0.213293	0.617583	Potra002317g17668	85.2427	0.420063	0.398226	1.05484	0.2915	0.485218	Potra002317g17668	85.2427	-0.105837	0.35964	-0.294287	0.768539	0.926609
Potra002317g17669	749.093	0.572826	0.209164	2.73865	0.00616925	0.177397	Potra002317g17669	749.093	0.0487695	0.195326	0.249682	0.802833	0.969265	Potra002317g17669	749.093	0.645599	0.200667	3.21726	0.0012942	0.0741698	Potra002317g17669	749.093	0.205605	0.202545	1.01511	0.310056	0.504421	Potra002317g17669	749.093	0.0753982	0.185177	0.407168	0.683885	0.891759
Potra002317g17670	63.2964	-0.125356	0.438274	-0.286023	0.774861	0.946584	Potra002317g17670	63.2964	-0.0345496	0.421432	-0.0819816	0.934661	0.989336	Potra002317g17670	63.2964	-0.124655	0.393524	-0.316766	0.751421	0.922423	Potra002317g17670	63.2964	-0.382603	0.399365	-0.958028	0.338049	0.531592	Potra002317g17670	63.2964	-0.528171	0.355073	-1.4875	0.136884	0.510934
Potra002317g17671	43.7478	-0.568828	0.429836	-1.32336	0.185715	0.664911	Potra002317g17671	43.7478	-0.48306	0.415127	-1.16365	0.244568	0.745235	Potra002317g17671	43.7478	-0.00313484	0.349559	-0.00896798	0.992845	0.997113	Potra002317g17671	43.7478	-0.26642	0.376535	-0.707557	0.47922	0.655747	Potra002317g17671	43.7478	-0.706442	0.32634	-2.16474	0.0304074	0.265292
Potra002317g17672	1207.29	1.86901	0.461369	4.05101	5.09963e-05	0.00610398	Potra002317g17672	1207.29	0.993745	0.427099	2.32673	0.0199795	0.322424	Potra002317g17672	1207.29	1.51963	0.460073	3.30302	0.000956497	0.0618098	Potra002317g17672	1207.29	1.71867	0.460013	3.73613	0.000186875	0.00487537	Potra002317g17672	1207.29	0.644661	0.425963	1.51342	0.130173	0.500308
Potra002317g17673	73.1886	-0.25602	0.341235	-0.750274	0.45309	0.830408	Potra002317g17673	73.1886	0.321898	0.324278	0.992661	0.320875	0.796542	Potra002317g17673	73.1886	-0.459774	0.260406	-1.76561	0.077462	0.437881	Potra002317g17673	73.1886	-0.335117	0.269946	-1.24142	0.21445	0.401034	Potra002317g17673	73.1886	-0.398311	0.230794	-1.72583	0.0843781	0.423039
Potra002318g17674	1.03288	0.467755	1.77629	0.263333	0.792294	NA	Potra002318g17674	1.03288	0.190251	1.51775	0.125351	0.900246	NA	Potra002318g17674	1.03288	-1.79957	1.66693	-1.07957	0.280332	NA	Potra002318g17674	1.03288	-1.95773	1.68093	-1.16467	0.244151	NA	Potra002318g17674	1.03288	2.25688	1.36572	1.65252	0.0984281	NA
Potra002318g17675	0.711324	2.32943	2.37126	0.982361	0.325922	NA	Potra002318g17675	0.711324	1.61955	2.11145	0.76703	0.443064	NA	Potra002318g17675	0.711324	-0.571394	2.19634	-0.260157	0.794742	NA	Potra002318g17675	0.711324	0.461453	2.02524	0.227851	0.819762	NA	Potra002318g17675	0.711324	0.944509	1.86488	0.506472	0.612525	NA
Potra002318g17676	0	NA	NA	NA	NA	NA	Potra002318g17676	0	NA	NA	NA	NA	NA	Potra002318g17676	0	NA	NA	NA	NA	NA	Potra002318g17676	0	NA	NA	NA	NA	NA	Potra002318g17676	0	NA	NA	NA	NA	NA
Potra002318g17677	388.773	-0.348791	0.211806	-1.64675	0.0996097	0.558212	Potra002318g17677	388.773	-0.364309	0.207082	-1.75925	0.0785349	0.538747	Potra002318g17677	388.773	0.0959546	0.199105	0.48193	0.629855	0.876057	Potra002318g17677	388.773	0.0595172	0.203134	0.292994	0.769527	0.867131	Potra002318g17677	388.773	-0.505935	0.183519	-2.75686	0.00583597	0.107888
Potra002318g17678	219.636	-0.261763	0.25772	-1.01569	0.309779	0.753606	Potra002318g17678	219.636	0.0489458	0.235245	0.208063	0.83518	0.974414	Potra002318g17678	219.636	-0.174883	0.231619	-0.755046	0.450221	0.783429	Potra002318g17678	219.636	0.316266	0.23419	1.35047	0.176866	0.355159	Potra002318g17678	219.636	0.61146	0.209619	2.917	0.00353413	0.0794872
Potra002318g17680	63.0247	0.380638	0.488678	0.778914	0.436031	0.822628	Potra002318g17680	63.0247	0.497256	0.481283	1.03319	0.301516	0.784142	Potra002318g17680	63.0247	0.0228987	0.46863	0.0488631	0.961028	0.988712	Potra002318g17680	63.0247	-0.0627204	0.483678	-0.129674	0.896825	0.94608	Potra002318g17680	63.0247	0.114493	0.424835	0.269501	0.787544	0.933612
Potra002318g17681	3.37091	-1.1267	1.33765	-0.842299	0.399621	0.804272	Potra002318g17681	3.37091	0.600572	1.03237	0.581744	0.560739	0.905121	Potra002318g17681	3.37091	-1.96825	1.02178	-1.92629	0.0540687	NA	Potra002318g17681	3.37091	1.35869	0.842256	1.61316	0.106709	0.257901	Potra002318g17681	3.37091	0.2562	0.696256	0.367968	0.712897	0.904494
Potra002318g17682	117.329	-0.206937	0.343837	-0.601848	0.547275	0.870038	Potra002318g17682	117.329	0.515718	0.311854	1.65372	0.0981846	0.580325	Potra002318g17682	117.329	-0.454483	0.300053	-1.51467	0.129855	0.52481	Potra002318g17682	117.329	-0.170239	0.309588	-0.549891	0.582394	0.738008	Potra002318g17682	117.329	0.32782	0.269916	1.21453	0.224547	0.612784
Potra002318g17683	0.179697	3.05071	6.87929	0.443463	0.657431	NA	Potra002318g17683	0.179697	3.68163	6.37045	0.577924	0.563316	NA	Potra002318g17683	0.179697	1.86133	6.88083	0.27051	0.786768	NA	Potra002318g17683	0.179697	4.84121	6.83706	0.708083	0.478894	NA	Potra002318g17683	0.179697	2.35632	6.37045	0.369883	0.71147	NA
Potra002318g17684	19.4392	-0.445847	0.659809	-0.675721	0.499218	0.852064	Potra002318g17684	19.4392	0.888195	0.504337	1.76112	0.0782188	0.537793	Potra002318g17684	19.4392	-0.274326	0.454592	-0.603455	0.546206	0.834088	Potra002318g17684	19.4392	-0.300111	0.504725	-0.594603	0.552109	0.71526	Potra002318g17684	19.4392	-1.07302	0.425001	-2.52476	0.0115778	0.162706
Potra002318g17685	16.8073	-0.686743	0.775293	-0.885785	0.375733	0.791441	Potra002318g17685	16.8073	0.354066	0.671541	0.527244	0.598024	0.918906	Potra002318g17685	16.8073	-0.43263	0.522593	-0.827851	0.407755	0.759227	Potra002318g17685	16.8073	0.301831	0.52689	0.572853	0.566744	0.726201	Potra002318g17685	16.8073	-0.101519	0.463849	-0.218862	0.826758	0.947209
Potra002318g31766	0.0257903	3.05046	6.87929	0.443427	0.657457	NA	Potra002318g31766	0.0257903	3.68163	6.37045	0.577924	0.563316	NA	Potra002318g31766	0.0257903	1.14003	6.88083	0.165682	0.868407	NA	Potra002318g31766	0.0257903	1.68584	6.88083	0.245005	0.806453	NA	Potra002318g31766	0.0257903	1.635	6.37045	0.256654	0.797446	NA
Potra002318g35030	138.364	-0.244794	0.407297	-0.601021	0.547826	0.870233	Potra002318g35030	138.364	0.195061	0.388272	0.502382	0.615399	0.923935	Potra002318g35030	138.364	-0.514174	0.379499	-1.35488	0.175457	0.577751	Potra002318g35030	138.364	-1.29921	0.395334	-3.28635	0.00101495	0.0146536	Potra002318g35030	138.364	-0.41648	0.348243	-1.19595	0.231717	0.620415
Potra002318g35695	5.5557	0.782372	1.45847	0.536434	0.591659	0.887307	Potra002318g35695	5.5557	1.37101	1.36381	1.00528	0.314764	0.792829	Potra002318g35695	5.5557	-0.933919	1.4544	-0.642133	0.520787	NA	Potra002318g35695	5.5557	1.34331	1.4759	0.910164	0.362736	0.555005	Potra002318g35695	5.5557	-0.782252	1.31836	-0.593351	0.552946	0.837004
Potra002319g17686	9.69338	0.615132	0.714071	0.861444	0.388994	0.799922	Potra002319g17686	9.69338	0.0555601	0.859932	0.0646099	0.948485	0.991351	Potra002319g17686	9.69338	-0.999035	0.620124	-1.61103	0.107174	0.492504	Potra002319g17686	9.69338	-0.321845	0.606401	-0.530746	0.595595	0.747854	Potra002319g17686	9.69338	-0.741905	0.524831	-1.41361	0.157477	0.540177
Potra002319g17687	95.7416	-0.187683	0.385064	-0.487407	0.62597	0.899404	Potra002319g17687	95.7416	-0.336264	0.368829	-0.911709	0.361922	0.817867	Potra002319g17687	95.7416	-0.43185	0.345361	-1.25043	0.211141	0.614396	Potra002319g17687	95.7416	-1.09942	0.366548	-2.99939	0.00270521	0.0267834	Potra002319g17687	95.7416	-0.458563	0.312833	-1.46584	0.142692	0.521139
Potra002319g17688	215.908	-0.281922	0.324409	-0.869033	0.384829	0.797558	Potra002319g17688	215.908	0.00337911	0.30338	0.0111382	0.991113	0.997841	Potra002319g17688	215.908	-0.750868	0.306399	-2.45062	0.0142611	0.231822	Potra002319g17688	215.908	-0.432379	0.309637	-1.39641	0.162592	0.336302	Potra002319g17688	215.908	0.0173087	0.278511	0.0621473	0.950446	0.987079
Potra002319g17689	14.2817	-0.808061	0.770526	-1.04871	0.29431	0.744104	Potra002319g17689	14.2817	-0.0369668	0.597477	-0.0618716	0.950665	0.99137	Potra002319g17689	14.2817	0.325652	0.470425	0.692249	0.488781	0.803891	Potra002319g17689	14.2817	-0.751548	0.536484	-1.40088	0.16125	0.334305	Potra002319g17689	14.2817	-0.118279	0.428609	-0.275961	0.782578	0.932025
Potra002319g17690	0.0190353	3.05059	6.87929	0.443446	0.657443	NA	Potra002319g17690	0.0190353	3.68163	6.37045	0.577924	0.563316	NA	Potra002319g17690	0.0190353	1.86133	6.88083	0.27051	0.786768	NA	Potra002319g17690	0.0190353	2.40713	6.88083	0.349832	0.726465	NA	Potra002319g17690	0.0190353	2.35632	6.37045	0.369883	0.71147	NA
Potra002319g17691	115.981	-0.0819431	0.333123	-0.245984	0.805694	0.95493	Potra002319g17691	115.981	0.509988	0.317213	1.60771	0.107898	0.597275	Potra002319g17691	115.981	-0.744582	0.311254	-2.3922	0.0167476	0.24767	Potra002319g17691	115.981	-1.03496	0.325973	-3.17498	0.00149846	0.0185021	Potra002319g17691	115.981	-0.511046	0.280501	-1.82191	0.068469	0.384128
Potra002319g17692	1.78307	-0.0803813	1.42376	-0.0564571	0.954978	0.9877	Potra002319g17692	1.78307	-1.85522	1.22782	-1.51098	0.130793	0.628831	Potra002319g17692	1.78307	0.402284	0.95194	0.422594	0.672592	NA	Potra002319g17692	1.78307	0.582947	1.05538	0.552355	0.580705	0.736472	Potra002319g17692	1.78307	0.393128	1.09488	0.359059	0.719551	0.907299
Potra002319g17693	0.673743	1.07113	2.95353	0.36266	0.716859	NA	Potra002319g17693	0.673743	-1.53695	2.6062	-0.589728	0.555373	NA	Potra002319g17693	0.673743	1.86127	3.00818	0.618735	0.536091	NA	Potra002319g17693	0.673743	1.85475	2.79586	0.66339	0.507081	NA	Potra002319g17693	0.673743	-1.01728	2.68085	-0.379462	0.704345	NA
Potra002319g17694	0	NA	NA	NA	NA	NA	Potra002319g17694	0	NA	NA	NA	NA	NA	Potra002319g17694	0	NA	NA	NA	NA	NA	Potra002319g17694	0	NA	NA	NA	NA	NA	Potra002319g17694	0	NA	NA	NA	NA	NA
Potra002319g31767	17.3171	0.0453395	0.600109	0.075552	0.939775	0.984809	Potra002319g31767	17.3171	-0.394167	0.682858	-0.577231	0.563783	0.905858	Potra002319g31767	17.3171	-0.583637	0.505339	-1.15494	0.248114	0.648813	Potra002319g31767	17.3171	-0.229	0.493885	-0.463672	0.642883	0.781285	Potra002319g31767	17.3171	-0.601758	0.43906	-1.37056	0.170512	0.559332
Potra002319g31769	29.7683	-0.629171	0.59535	-1.05681	0.290599	0.742866	Potra002319g31769	29.7683	-0.632839	0.531917	-1.18973	0.234152	0.735002	Potra002319g31769	29.7683	-0.12911	0.449366	-0.287316	0.77387	0.931196	Potra002319g31769	29.7683	0.728141	0.442632	1.64502	0.0999647	0.247019	Potra002319g31769	29.7683	-0.675942	0.420967	-1.60569	0.108342	0.467751
Potra002319g31774	9.32492	-1.04613	0.980859	-1.06655	0.286177	0.740803	Potra002319g31774	9.32492	0.304808	0.803364	0.379414	0.70438	0.94669	Potra002319g31774	9.32492	-1.21239	0.793489	-1.52793	0.126531	0.520876	Potra002319g31774	9.32492	-0.165352	0.726293	-0.227666	0.819906	0.898839	Potra002319g31774	9.32492	-2.08221	0.725746	-2.86905	0.00411701	0.0875964
Potra002320g17695	828.95	-0.710026	0.341696	-2.07794	0.0377147	0.406923	Potra002320g17695	828.95	0.256233	0.314746	0.814094	0.415591	0.84566	Potra002320g17695	828.95	0.0110698	0.332281	0.0333145	0.973424	0.991874	Potra002320g17695	828.95	-0.904322	0.334951	-2.69986	0.00693683	0.0476295	Potra002320g17695	828.95	-0.381561	0.307216	-1.242	0.214237	0.603708
Potra002320g17696	0.317622	0.408882	2.47736	0.165047	0.868907	NA	Potra002320g17696	0.317622	0.594484	2.24693	0.264577	0.791336	NA	Potra002320g17696	0.317622	-0.400995	2.5038	-0.160154	0.87276	NA	Potra002320g17696	0.317622	0.367388	2.52665	0.145405	0.884391	NA	Potra002320g17696	0.317622	-1.13018	2.23138	-0.506493	0.612511	NA
Potra002320g17697	0.0759752	2.32922	6.87929	0.338584	0.734923	NA	Potra002320g17697	0.0759752	1.59695	6.34138	0.251829	0.801173	NA	Potra002320g17697	0.0759752	0.419387	6.87479	0.0610036	0.951356	NA	Potra002320g17697	0.0759752	2.40709	6.88083	0.349825	0.72647	NA	Potra002320g17697	0.0759752	1.63496	6.37045	0.256647	0.797451	NA
Potra002320g17698	14.803	0.525823	0.613467	0.857134	0.391371	0.801078	Potra002320g17698	14.803	0.51108	0.6135	0.833056	0.404813	0.842573	Potra002320g17698	14.803	-0.308004	0.64017	-0.481129	0.630425	0.876133	Potra002320g17698	14.803	-1.02309	0.73206	-1.39755	0.162248	0.335802	Potra002320g17698	14.803	1.65961	0.566953	2.92724	0.0034198	0.0780961
Potra002320g17699	66.5279	0.0237858	0.319442	0.0744603	0.940644	0.985093	Potra002320g17699	66.5279	0.225848	0.28463	0.79348	0.427498	0.852033	Potra002320g17699	66.5279	0.428398	0.243971	1.75594	0.0790988	0.442661	Potra002320g17699	66.5279	0.589459	0.244677	2.40913	0.0159905	0.0797946	Potra002320g17699	66.5279	0.19844	0.212856	0.932276	0.351194	0.719699
Potra002320g17700	350.585	0.69122	0.251555	2.74779	0.00599978	0.173965	Potra002320g17700	350.585	0.675021	0.241312	2.79729	0.00515327	0.162827	Potra002320g17700	350.585	-0.235705	0.25148	-0.93727	0.34862	0.724228	Potra002320g17700	350.585	-0.412075	0.258965	-1.59124	0.111556	0.265512	Potra002320g17700	350.585	-0.365647	0.228864	-1.59766	0.110119	0.470239
Potra002320g31775	0.928218	0.330569	2.17826	0.151758	0.879377	NA	Potra002320g31775	0.928218	4.28675	2.12721	2.0152	0.0438837	NA	Potra002320g31775	0.928218	2.05048	2.14521	0.95584	0.339153	NA	Potra002320g31775	0.928218	2.4026	2.01243	1.19388	0.232525	NA	Potra002320g31775	0.928218	2.29344	1.89409	1.21084	0.225957	NA
Potra002321g17701	3741.09	-0.728363	0.369019	-1.97378	0.0484063	0.439026	Potra002321g17701	3741.09	-0.337856	0.341965	-0.987983	0.323161	0.796599	Potra002321g17701	3741.09	-0.332841	0.368384	-0.903517	0.366252	0.733811	Potra002321g17701	3741.09	-2.04197	0.369972	-5.51926	3.40438e-08	1.32054e-05	Potra002321g17701	3741.09	-0.558698	0.340863	-1.63907	0.101199	0.456119
Potra002321g17702	2.1248	-0.478797	1.5398	-0.310948	0.75584	0.940294	Potra002321g17702	2.1248	2.11174	1.39146	1.51764	0.129105	0.627478	Potra002321g17702	2.1248	-0.410867	1.11715	-0.367782	0.713036	NA	Potra002321g17702	2.1248	0.15995	1.10145	0.145218	0.884538	0.938438	Potra002321g17702	2.1248	-0.23326	0.975633	-0.239086	0.811039	0.94185
Potra002321g17703	5.90977	-1.20278	1.07818	-1.11556	0.264609	0.727512	Potra002321g17703	5.90977	0.210748	0.737048	0.285935	0.774928	0.963229	Potra002321g17703	5.90977	-0.19118	0.528443	-0.36178	0.717517	NA	Potra002321g17703	5.90977	-0.0126812	0.635898	-0.0199422	0.984089	0.991762	Potra002321g17703	5.90977	0.220055	0.477074	0.46126	0.644612	0.875429
Potra002321g17704	0	NA	NA	NA	NA	NA	Potra002321g17704	0	NA	NA	NA	NA	NA	Potra002321g17704	0	NA	NA	NA	NA	NA	Potra002321g17704	0	NA	NA	NA	NA	NA	Potra002321g17704	0	NA	NA	NA	NA	NA
Potra002321g17705	49.9674	0.243739	0.460395	0.529411	0.59652	0.88969	Potra002321g17705	49.9674	0.721194	0.446173	1.6164	0.106008	0.592227	Potra002321g17705	49.9674	-0.80298	0.452606	-1.77413	0.0760423	0.434658	Potra002321g17705	49.9674	-0.544371	0.47599	-1.14366	0.252764	0.444634	Potra002321g17705	49.9674	-0.339545	0.409013	-0.830155	0.406451	0.75565
Potra002321g17706	5.97068	-2.93004	1.26057	-2.32438	0.0201051	0.315307	Potra002321g17706	5.97068	-0.113336	0.832076	-0.136208	0.891657	0.983492	Potra002321g17706	5.97068	0.568631	0.559046	1.01714	0.309084	NA	Potra002321g17706	5.97068	-1.14153	0.723888	-1.57695	0.114808	0.270303	Potra002321g17706	5.97068	0.186736	0.506323	0.368809	0.71227	0.904407
Potra002321g17707	29.1026	1.16494	0.597214	1.95062	0.0511018	0.445488	Potra002321g17707	29.1026	1.42763	0.578657	2.46714	0.0136196	0.268222	Potra002321g17707	29.1026	0.588685	0.540456	1.08924	0.276049	0.669685	Potra002321g17707	29.1026	2.34443	0.531942	4.40731	1.04664e-05	0.000741397	Potra002321g17707	29.1026	1.06257	0.49481	2.14743	0.0317591	0.270493
Potra002321g17708	45.5332	-0.321001	0.440184	-0.729242	0.465854	0.836523	Potra002321g17708	45.5332	-0.433993	0.381931	-1.13631	0.255825	0.75471	Potra002321g17708	45.5332	0.0931916	0.344755	0.270312	0.78692	0.93538	Potra002321g17708	45.5332	-0.0239667	0.348682	-0.0687351	0.9452	0.972469	Potra002321g17708	45.5332	0.442312	0.299893	1.4749	0.140239	0.516955
Potra002321g17709	0.00624388	3.05051	6.87929	0.443434	0.657452	NA	Potra002321g17709	0.00624388	3.68163	6.37045	0.577924	0.563316	NA	Potra002321g17709	0.00624388	1.86133	6.88083	0.27051	0.786768	NA	Potra002321g17709	0.00624388	2.40713	6.88083	0.349832	0.726465	NA	Potra002321g17709	0.00624388	0.913697	6.37045	0.143427	0.885953	NA
Potra002321g17710	0.180033	4.01191	6.87929	0.583186	0.559768	NA	Potra002321g17710	0.180033	3.68167	6.37045	0.57793	0.563311	NA	Potra002321g17710	0.180033	1.86138	6.88083	0.270516	0.786763	NA	Potra002321g17710	0.180033	-0.172618	6.84185	-0.0252298	0.979872	NA	Potra002321g17710	0.180033	0.913736	6.37045	0.143434	0.885948	NA
Potra002321g17711	0	NA	NA	NA	NA	NA	Potra002321g17711	0	NA	NA	NA	NA	NA	Potra002321g17711	0	NA	NA	NA	NA	NA	Potra002321g17711	0	NA	NA	NA	NA	NA	Potra002321g17711	0	NA	NA	NA	NA	NA
Potra002321g17712	0	NA	NA	NA	NA	NA	Potra002321g17712	0	NA	NA	NA	NA	NA	Potra002321g17712	0	NA	NA	NA	NA	NA	Potra002321g17712	0	NA	NA	NA	NA	NA	Potra002321g17712	0	NA	NA	NA	NA	NA
Potra002321g17713	43.0116	0.283523	0.412441	0.687427	0.491814	0.84869	Potra002321g17713	43.0116	0.522033	0.386469	1.35078	0.176767	0.686011	Potra002321g17713	43.0116	-0.552433	0.334869	-1.6497	0.0990051	0.480835	Potra002321g17713	43.0116	-0.0994762	0.339898	-0.292665	0.769778	0.867191	Potra002321g17713	43.0116	-0.105421	0.291012	-0.362258	0.717159	0.906541
Potra002321g17714	115.896	0.551955	0.275716	2.00189	0.0452961	0.428482	Potra002321g17714	115.896	0.0785881	0.267055	0.294277	0.768546	0.961092	Potra002321g17714	115.896	-0.131657	0.25996	-0.506452	0.61254	0.869064	Potra002321g17714	115.896	0.0411253	0.268187	0.153346	0.878126	0.934248	Potra002321g17714	115.896	0.0395304	0.233474	0.169314	0.86555	0.960928
Potra002321g17715	9.85621	-3.03062	1.38355	-2.19046	0.0284906	0.365312	Potra002321g17715	9.85621	1.33316	0.851089	1.56642	0.117251	0.613078	Potra002321g17715	9.85621	0.7936	0.770387	1.03013	0.302948	0.689912	Potra002321g17715	9.85621	-2.33707	0.999145	-2.33907	0.0193318	0.0895532	Potra002321g17715	9.85621	-1.68688	0.758151	-2.225	0.0260815	0.247229
Potra002321g17716	11.7866	-1.10995	0.800668	-1.38627	0.165663	0.64788	Potra002321g17716	11.7866	-0.929126	0.795109	-1.16855	0.242584	0.742996	Potra002321g17716	11.7866	-1.33454	0.512959	-2.60165	0.00927775	0.189924	Potra002321g17716	11.7866	0.737817	0.438187	1.6838	0.0922213	0.235141	Potra002321g17716	11.7866	-0.482969	0.387945	-1.24494	0.213153	0.60303
Potra002321g17717	353.846	-0.0183518	0.248875	-0.0737389	0.941218	0.985093	Potra002321g17717	353.846	-0.0260969	0.229402	-0.113761	0.909427	0.984876	Potra002321g17717	353.846	0.307599	0.23228	1.32426	0.185417	0.590269	Potra002321g17717	353.846	0.95511	0.23432	4.0761	4.57969e-05	0.00193252	Potra002321g17717	353.846	0.114471	0.214518	0.533619	0.593605	0.854468
Potra002321g17718	6.13545	-0.776279	1.3562	-0.572394	0.567055	0.877745	Potra002321g17718	6.13545	-1.20957	1.31215	-0.921824	0.356621	0.814702	Potra002321g17718	6.13545	-0.0549269	0.962034	-0.0570946	0.95447	NA	Potra002321g17718	6.13545	-2.16133	1.12228	-1.92584	0.0541248	0.169945	Potra002321g17718	6.13545	-0.370953	0.848903	-0.436979	0.662126	0.882908
Potra002321g31776	166.922	0.084862	0.597457	0.142039	0.887049	0.974254	Potra002321g31776	166.922	1.14736	0.538985	2.12874	0.0332754	0.400345	Potra002321g31776	166.922	-0.939688	0.571999	-1.64281	0.100421	0.482254	Potra002321g31776	166.922	-1.2159	0.584857	-2.07897	0.0376197	0.135589	Potra002321g31776	166.922	-0.0422161	0.526861	-0.0801275	0.936136	0.983082
Potra002321g31777	3.71487	2.70499	1.35458	1.99691	0.0458344	0.429994	Potra002321g31777	3.71487	3.38876	1.38158	2.45281	0.0141745	0.275309	Potra002321g31777	3.71487	-0.702088	1.47352	-0.476471	0.633739	NA	Potra002321g31777	3.71487	-1.10455	1.75299	-0.630098	0.528631	0.696781	Potra002321g31777	3.71487	0.96247	1.1839	0.812967	0.416237	0.760834
Potra002321g34960	0	NA	NA	NA	NA	NA	Potra002321g34960	0	NA	NA	NA	NA	NA	Potra002321g34960	0	NA	NA	NA	NA	NA	Potra002321g34960	0	NA	NA	NA	NA	NA	Potra002321g34960	0	NA	NA	NA	NA	NA
Potra002322g17719	91.8436	-0.184267	0.323512	-0.569584	0.56896	0.878607	Potra002322g17719	91.8436	0.323824	0.307851	1.05189	0.292852	0.78069	Potra002322g17719	91.8436	-0.271247	0.289856	-0.9358	0.349376	0.724772	Potra002322g17719	91.8436	-0.571918	0.306628	-1.86518	0.0621556	0.184849	Potra002322g17719	91.8436	0.108222	0.257865	0.419687	0.674714	0.888623
Potra002322g17720	1.2978	1.43425	1.90634	0.752362	0.451834	0.830142	Potra002322g17720	1.2978	1.24384	1.83575	0.677564	0.498048	0.879835	Potra002322g17720	1.2978	-2.29113	1.97376	-1.16079	0.245726	NA	Potra002322g17720	1.2978	-3.11359	1.94932	-1.59727	0.110205	NA	Potra002322g17720	1.2978	-0.7876	1.72107	-0.457622	0.647224	0.876488
Potra002322g17721	107.473	0.038772	0.316197	0.12262	0.902408	0.97676	Potra002322g17721	107.473	0.00504498	0.296565	0.0170114	0.986428	0.997592	Potra002322g17721	107.473	0.216732	0.292897	0.739961	0.459324	0.789254	Potra002322g17721	107.473	0.527516	0.298109	1.76954	0.0768041	0.210765	Potra002322g17721	107.473	0.251068	0.268119	0.936406	0.349064	0.718412
Potra002322g17722	78.8794	0.113084	0.348053	0.324904	0.745254	0.937188	Potra002322g17722	78.8794	-0.34359	0.32716	-1.05022	0.293617	0.780862	Potra002322g17722	78.8794	0.373898	0.306033	1.22175	0.2218	0.626524	Potra002322g17722	78.8794	0.523488	0.301316	1.73734	0.0823278	0.220047	Potra002322g17722	78.8794	-0.35249	0.278894	-1.26388	0.206272	0.59624
Potra002322g17723	0	NA	NA	NA	NA	NA	Potra002322g17723	0	NA	NA	NA	NA	NA	Potra002322g17723	0	NA	NA	NA	NA	NA	Potra002322g17723	0	NA	NA	NA	NA	NA	Potra002322g17723	0	NA	NA	NA	NA	NA
Potra002322g17724	20.7773	-4.44696	1.28716	-3.45487	0.000550562	0.0373674	Potra002322g17724	20.7773	0.687499	0.593521	1.15834	0.246725	0.745946	Potra002322g17724	20.7773	-0.465138	0.554755	-0.838456	0.401775	0.756011	Potra002322g17724	20.7773	-0.455578	0.592071	-0.769466	0.441617	0.624454	Potra002322g17724	20.7773	-0.35346	0.502786	-0.703003	0.482054	0.798196
Potra002322g17725	42.3014	-0.00759407	0.342395	-0.0221793	0.982305	0.995165	Potra002322g17725	42.3014	-0.251515	0.331129	-0.759569	0.447512	0.861203	Potra002322g17725	42.3014	-0.485468	0.299812	-1.61924	0.105396	0.489448	Potra002322g17725	42.3014	-0.757554	0.313309	-2.41791	0.0156098	0.0785379	Potra002322g17725	42.3014	-0.670452	0.253329	-2.64657	0.00813132	0.131804
Potra002322g17726	11.8246	0.470429	0.834488	0.563734	0.572935	0.879491	Potra002322g17726	11.8246	-0.996259	0.710849	-1.40151	0.161063	0.666242	Potra002322g17726	11.8246	0.651196	0.56051	1.16179	0.245321	0.646019	Potra002322g17726	11.8246	0.0716526	0.562642	0.12735	0.898663	0.947075	Potra002322g17726	11.8246	-0.588686	0.515246	-1.14253	0.253232	0.641514
Potra002322g17727	0.0345842	2.32936	6.87929	0.338605	0.734908	NA	Potra002322g17727	0.0345842	3.68159	6.37045	0.577917	0.56332	NA	Potra002322g17727	0.0345842	1.86128	6.88083	0.270503	0.786774	NA	Potra002322g17727	0.0345842	1.68579	6.88083	0.244998	0.806458	NA	Potra002322g17727	0.0345842	0.913653	6.37045	0.143421	0.885958	NA
Potra002322g17728	0.0140756	3.05046	6.87929	0.443427	0.657457	NA	Potra002322g17728	0.0140756	3.68163	6.37045	0.577924	0.563316	NA	Potra002322g17728	0.0140756	1.86133	6.88083	0.27051	0.786768	NA	Potra002322g17728	0.0140756	1.68584	6.88083	0.245005	0.806453	NA	Potra002322g17728	0.0140756	0.913697	6.37045	0.143427	0.885953	NA
Potra002322g17729	26.7929	-0.601292	0.542138	-1.10911	0.267382	0.728846	Potra002322g17729	26.7929	-0.269241	0.473642	-0.568449	0.56973	0.90751	Potra002322g17729	26.7929	0.185389	0.366903	0.50528	0.613362	0.869321	Potra002322g17729	26.7929	-0.218255	0.388083	-0.562392	0.573849	0.731542	Potra002322g17729	26.7929	-0.296676	0.319681	-0.928039	0.353387	0.720776
Potra002322g17730	410.64	-1.46149	0.564331	-2.58977	0.00960392	0.224381	Potra002322g17730	410.64	1.41775	0.516077	2.74717	0.0060112	0.180992	Potra002322g17730	410.64	-0.956294	0.555983	-1.72001	0.0854314	0.456044	Potra002322g17730	410.64	-0.0217179	0.556433	-0.0390306	0.968866	0.984394	Potra002322g17730	410.64	0.120681	0.512208	0.235609	0.813736	0.942659
Potra002322g17731	34.2212	0.04734	0.413808	0.114401	0.90892	0.979189	Potra002322g17731	34.2212	-0.890796	0.48566	-1.8342	0.0666249	0.517205	Potra002322g17731	34.2212	-0.0987043	0.339885	-0.290405	0.771506	0.930691	Potra002322g17731	34.2212	0.169152	0.33977	0.497844	0.618594	0.764697	Potra002322g17731	34.2212	-0.487806	0.297501	-1.63968	0.101073	0.455887
Potra002322g17732	0.370158	3.29107	4.37468	0.752301	0.45187	NA	Potra002322g17732	0.370158	3.68165	4.05054	0.908928	0.363388	NA	Potra002322g17732	0.370158	2.0381	4.30076	0.473893	0.635576	NA	Potra002322g17732	0.370158	-0.233016	4.31083	-0.0540536	0.956892	NA	Potra002322g17732	0.370158	0.236875	4.03332	0.0587295	0.953168	NA
Potra002322g17733	29.843	-0.50158	0.487978	-1.02788	0.304009	0.749893	Potra002322g17733	29.843	-0.184005	0.423047	-0.434951	0.663598	0.935774	Potra002322g17733	29.843	0.0841765	0.326381	0.257909	0.796477	0.93847	Potra002322g17733	29.843	-0.137035	0.34216	-0.4005	0.688788	0.813074	Potra002322g17733	29.843	-0.252261	0.296127	-0.851867	0.394288	0.747944
Potra002322g17734	29.0576	-0.0716733	0.412176	-0.17389	0.861952	0.969142	Potra002322g17734	29.0576	1.02642	0.377022	2.72244	0.00648017	0.187666	Potra002322g17734	29.0576	-0.144335	0.327225	-0.441087	0.65915	0.888872	Potra002322g17734	29.0576	0.404309	0.319903	1.26385	0.206285	0.39096	Potra002322g17734	29.0576	0.364923	0.269821	1.35246	0.176228	0.566472
Potra002322g17735	0.116455	0.824536	6.84935	0.120382	0.904181	NA	Potra002322g17735	0.116455	2.08069	6.36198	0.327051	0.74363	NA	Potra002322g17735	0.116455	1.86118	6.88083	0.270488	0.786785	NA	Potra002322g17735	0.116455	1.68568	6.88083	0.244983	0.80647	NA	Potra002322g17735	0.116455	0.0938021	6.35675	0.0147563	0.988227	NA
Potra002322g17736	38.3346	-0.0529822	0.392553	-0.134968	0.892637	0.974992	Potra002322g17736	38.3346	-0.406585	0.42493	-0.956829	0.338654	0.806884	Potra002322g17736	38.3346	0.176759	0.283903	0.622601	0.533547	0.826666	Potra002322g17736	38.3346	0.231856	0.294103	0.788349	0.430492	0.614583	Potra002322g17736	38.3346	-0.180432	0.241805	-0.746186	0.455555	0.783818
Potra002322g17737	19.6249	-0.646631	0.730335	-0.885389	0.375947	0.791441	Potra002322g17737	19.6249	-0.560283	0.657048	-0.852728	0.39381	0.836631	Potra002322g17737	19.6249	-1.00755	0.618463	-1.62912	0.103287	0.486647	Potra002322g17737	19.6249	0.637148	0.591421	1.07732	0.281338	0.474516	Potra002322g17737	19.6249	-0.00833722	0.537567	-0.0155092	0.987626	0.997723
Potra002322g17738	55.2233	3.2251	0.600945	5.36671	8.0187e-08	2.90804e-05	Potra002322g17738	55.2233	3.51042	0.549523	6.38813	1.67929e-10	1.10279e-07	Potra002322g17738	55.2233	1.74777	0.585368	2.98576	0.00282872	0.106047	Potra002322g17738	55.2233	2.81338	0.582655	4.82856	1.37525e-06	0.000182884	Potra002322g17738	55.2233	3.28109	0.531531	6.17291	6.70432e-10	3.19415e-07
Potra002322g17739	0.206765	0.945055	4.3047	0.21954	0.826229	NA	Potra002322g17739	0.206765	3.6816	4.02429	0.914845	0.360273	NA	Potra002322g17739	0.206765	-1.17373	4.26673	-0.275088	0.783249	NA	Potra002322g17739	0.206765	1.09476	4.33226	0.252699	0.800501	NA	Potra002322g17739	0.206765	1.56066	3.98027	0.392099	0.694985	NA
Potra002322g17740	134.293	-0.942749	0.281787	-3.34561	0.000821027	0.0491349	Potra002322g17740	134.293	-0.030898	0.248494	-0.124341	0.901045	0.984254	Potra002322g17740	134.293	0.266685	0.21314	1.25122	0.210855	0.61407	Potra002322g17740	134.293	-0.16248	0.225486	-0.720578	0.471169	0.649648	Potra002322g17740	134.293	-0.568579	0.197142	-2.88411	0.00392521	0.0849285
Potra002322g17741	74.0751	-0.519642	0.405826	-1.28046	0.200385	0.678443	Potra002322g17741	74.0751	0.390359	0.374077	1.04352	0.296705	0.782233	Potra002322g17741	74.0751	-0.298383	0.347473	-0.858722	0.390494	0.748963	Potra002322g17741	74.0751	-1.08878	0.383208	-2.84122	0.00449417	0.0366496	Potra002322g17741	74.0751	-0.373227	0.318222	-1.17285	0.240856	0.630491
Potra002322g17742	0.575598	3.29121	2.79823	1.17618	0.239524	NA	Potra002322g17742	0.575598	3.68166	2.59075	1.42108	0.155294	NA	Potra002322g17742	0.575598	0.467375	2.7859	0.167765	0.866768	NA	Potra002322g17742	0.575598	-0.673721	2.67252	-0.252093	0.80097	NA	Potra002322g17742	0.575598	2.74959	2.40838	1.14167	0.25359	NA
Potra002322g17743	4.29706	-0.416796	1.31673	-0.316538	0.751594	0.939463	Potra002322g17743	4.29706	-0.163935	1.31656	-0.124518	0.900905	0.984254	Potra002322g17743	4.29706	-0.504221	0.93429	-0.539684	0.589415	NA	Potra002322g17743	4.29706	-0.887708	1.04441	-0.849965	0.395344	0.584962	Potra002322g17743	4.29706	-0.225502	0.772646	-0.291856	0.770397	0.927303
Potra002322g17744	88.6113	-0.52822	0.360398	-1.46566	0.142742	0.616836	Potra002322g17744	88.6113	0.296321	0.307385	0.964007	0.335043	0.804592	Potra002322g17744	88.6113	0.171197	0.290403	0.589514	0.555516	0.838169	Potra002322g17744	88.6113	0.538815	0.297816	1.80922	0.0704164	0.199615	Potra002322g17744	88.6113	0.359095	0.262286	1.36909	0.17097	0.560147
Potra002322g17745	25.3965	0.303655	0.503929	0.602575	0.546792	0.869836	Potra002322g17745	25.3965	-0.40119	0.539018	-0.744297	0.456697	0.864101	Potra002322g17745	25.3965	0.184041	0.400148	0.459932	0.645565	0.882417	Potra002322g17745	25.3965	0.160451	0.417557	0.384261	0.700785	0.821078	Potra002322g17745	25.3965	-0.277221	0.363652	-0.762324	0.445867	0.778952
Potra002322g17746	0	NA	NA	NA	NA	NA	Potra002322g17746	0	NA	NA	NA	NA	NA	Potra002322g17746	0	NA	NA	NA	NA	NA	Potra002322g17746	0	NA	NA	NA	NA	NA	Potra002322g17746	0	NA	NA	NA	NA	NA
Potra002322g17747	0	NA	NA	NA	NA	NA	Potra002322g17747	0	NA	NA	NA	NA	NA	Potra002322g17747	0	NA	NA	NA	NA	NA	Potra002322g17747	0	NA	NA	NA	NA	NA	Potra002322g17747	0	NA	NA	NA	NA	NA
Potra002322g17748	14.5853	0.942051	0.620182	1.51899	0.128765	0.602813	Potra002322g17748	14.5853	-1.47312	0.809838	-1.81903	0.0689067	0.521186	Potra002322g17748	14.5853	0.568344	0.468925	1.21201	0.225507	0.629914	Potra002322g17748	14.5853	1.169	0.470209	2.48613	0.0129142	0.0699159	Potra002322g17748	14.5853	-0.375747	0.440424	-0.853147	0.393578	0.747843
Potra002322g17749	7.066	1.7603	0.714175	2.46481	0.0137088	0.263883	Potra002322g17749	7.066	-0.423853	0.863326	-0.490953	0.62346	0.926285	Potra002322g17749	7.066	0.840092	0.664946	1.2634	0.206446	0.609916	Potra002322g17749	7.066	0.126079	0.716214	0.176035	0.860266	0.923226	Potra002322g17749	7.066	0.439258	0.588298	0.74666	0.455269	0.783463
Potra002322g17750	3.3857	1.29451	0.799296	1.61956	0.105326	0.566171	Potra002322g17750	3.3857	0.193997	1.12769	0.172031	0.863413	0.977724	Potra002322g17750	3.3857	0.742416	0.781009	0.950586	0.341815	NA	Potra002322g17750	3.3857	-2.28767	1.329	-1.72135	0.085188	0.224469	Potra002322g17750	3.3857	-0.371415	0.688363	-0.539563	0.589498	0.852691
Potra002322g17751	2.19998	-0.0668462	1.4097	-0.0474189	0.962179	0.989296	Potra002322g17751	2.19998	-0.40217	1.25621	-0.320145	0.748858	0.957668	Potra002322g17751	2.19998	-1.26852	1.01212	-1.25333	0.210085	NA	Potra002322g17751	2.19998	-0.985441	1.08707	-0.90651	0.364666	0.55667	Potra002322g17751	2.19998	-0.663273	0.85479	-0.775948	0.43778	0.773612
Potra002322g17752	1.10389	0.334175	1.76199	0.189657	0.849578	0.96525	Potra002322g17752	1.10389	-0.0135923	1.59331	-0.00853087	0.993193	0.998066	Potra002322g17752	1.10389	0.6101	1.46828	0.415519	0.677762	NA	Potra002322g17752	1.10389	-0.455339	1.63763	-0.278047	0.780976	NA	Potra002322g17752	1.10389	-0.740075	1.46077	-0.506633	0.612413	0.862259
Potra002322g17753	0.0458926	3.05061	6.87929	0.443448	0.657442	NA	Potra002322g17753	0.0458926	3.68163	6.37045	0.577924	0.563316	NA	Potra002322g17753	0.0458926	2.85647	6.87846	0.415278	0.677938	NA	Potra002322g17753	0.0458926	2.40713	6.88083	0.349832	0.726465	NA	Potra002322g17753	0.0458926	1.635	6.37045	0.256654	0.797446	NA
Potra002322g17754	18.9393	-2.61207	1.09166	-2.39274	0.0167231	0.290676	Potra002322g17754	18.9393	1.70609	0.718588	2.37423	0.0175858	0.304427	Potra002322g17754	18.9393	-1.32184	0.775264	-1.70502	0.0881912	0.461487	Potra002322g17754	18.9393	-0.38243	0.767383	-0.498356	0.618233	0.764421	Potra002322g17754	18.9393	0.689933	0.658873	1.04714	0.295035	0.678153
Potra002322g17755	1.19702	4.13271	2.18973	1.88731	0.0591186	0.47221	Potra002322g17755	1.19702	0.651569	2.13521	0.305154	0.760249	0.959843	Potra002322g17755	1.19702	2.04255	2.19812	0.929223	0.352773	NA	Potra002322g17755	1.19702	0.779415	2.18552	0.356627	0.721371	NA	Potra002322g17755	1.19702	-1.2318	2.14808	-0.573444	0.566344	0.842432
Potra002322g17756	22.7684	-0.0934957	0.549543	-0.170134	0.864905	0.969948	Potra002322g17756	22.7684	-0.99089	0.599993	-1.6515	0.098636	0.580741	Potra002322g17756	22.7684	0.284952	0.496154	0.574322	0.56575	0.844957	Potra002322g17756	22.7684	0.514145	0.497452	1.03356	0.301343	0.495262	Potra002322g17756	22.7684	0.385123	0.447108	0.861364	0.389037	0.745276
Potra002322g17757	8.17207	-0.447082	1.00034	-0.446931	0.654925	0.909511	Potra002322g17757	8.17207	-0.760455	0.898996	-0.845893	0.397612	0.838208	Potra002322g17757	8.17207	-0.854168	0.65937	-1.29543	0.195172	0.601236	Potra002322g17757	8.17207	-1.70551	0.811682	-2.10121	0.0356227	0.130899	Potra002322g17757	8.17207	-0.244689	0.574365	-0.426016	0.670096	0.886324
Potra002322g17758	1.18472	1.2376	1.78795	0.692189	0.488819	0.84723	Potra002322g17758	1.18472	0.738413	1.56808	0.470902	0.637711	0.929465	Potra002322g17758	1.18472	0.265652	1.51336	0.175538	0.860657	NA	Potra002322g17758	1.18472	-1.18888	1.65847	-0.716852	0.473466	NA	Potra002322g17758	1.18472	-2.19115	1.47217	-1.48838	0.13665	0.510663
Potra002322g17759	0.722875	1.77082	3.14048	0.563868	0.572844	NA	Potra002322g17759	0.722875	2.8711	2.90201	0.98935	0.322492	NA	Potra002322g17759	0.722875	3.07649	2.86069	1.07544	0.28218	NA	Potra002322g17759	0.722875	-0.133447	3.0639	-0.0435547	0.965259	NA	Potra002322g17759	0.722875	0.544398	2.87109	0.189614	0.849612	NA
Potra002322g17760	18.6576	0.0385925	0.547142	0.0705347	0.943768	0.985853	Potra002322g17760	18.6576	0.620166	0.477406	1.29903	0.193933	0.701763	Potra002322g17760	18.6576	0.193839	0.434637	0.44598	0.655612	0.887606	Potra002322g17760	18.6576	0.441112	0.43594	1.01186	0.311604	0.50573	Potra002322g17760	18.6576	0.0950329	0.386796	0.245693	0.80592	0.94001
Potra002322g17761	42.8707	0.0131145	0.425506	0.0308209	0.975412	0.993318	Potra002322g17761	42.8707	0.195756	0.399713	0.489741	0.624317	0.926688	Potra002322g17761	42.8707	0.0323721	0.363643	0.0890217	0.929065	0.980548	Potra002322g17761	42.8707	1.08144	0.361406	2.99233	0.00276859	0.0271353	Potra002322g17761	42.8707	-0.0080587	0.332356	-0.0242472	0.980655	0.996481
Potra002322g17762	7.47846	0.279502	0.658562	0.424413	0.671264	0.914857	Potra002322g17762	7.47846	-1.16725	1.04665	-1.11523	0.264753	0.760711	Potra002322g17762	7.47846	-0.79008	0.659051	-1.19882	0.2306	0.635201	Potra002322g17762	7.47846	1.22226	0.535471	2.28259	0.0224543	0.098069	Potra002322g17762	7.47846	-0.0509164	0.4637	-0.109804	0.912564	0.97406
Potra002322g17763	3.28761	-0.637469	1.60555	-0.397042	0.691337	0.920242	Potra002322g17763	3.28761	1.48284	1.22624	1.20925	0.226565	0.731084	Potra002322g17763	3.28761	1.24618	1.12958	1.10323	0.269929	NA	Potra002322g17763	3.28761	-0.212177	1.14648	-0.185068	0.853176	0.919471	Potra002322g17763	3.28761	-0.840143	1.09214	-0.769262	0.441738	0.77656
Potra002322g17764	0.0239703	3.05044	6.87929	0.443423	0.657459	NA	Potra002322g17764	0.0239703	3.68163	6.37045	0.577924	0.563316	NA	Potra002322g17764	0.0239703	1.86133	6.88083	0.27051	0.786768	NA	Potra002322g17764	0.0239703	2.40713	6.88083	0.349832	0.726465	NA	Potra002322g17764	0.0239703	-0.175956	6.35113	-0.0277047	0.977898	NA
Potra002322g17765	0.132225	2.32928	6.1434	0.379152	0.704575	NA	Potra002322g17765	0.132225	3.6816	5.68872	0.647176	0.517518	NA	Potra002322g17765	0.132225	2.62772	6.13153	0.428559	0.668244	NA	Potra002322g17765	0.132225	0.486554	6.12281	0.0794658	0.936662	NA	Potra002322g17765	0.132225	-0.214635	5.66576	-0.0378828	0.969781	NA
Potra002322g17766	34.2438	0.406737	0.447417	0.909077	0.363309	0.786023	Potra002322g17766	34.2438	-0.160431	0.426517	-0.376142	0.706811	0.947119	Potra002322g17766	34.2438	-0.0290594	0.359372	-0.0808618	0.935552	0.982319	Potra002322g17766	34.2438	1.08426	0.350878	3.09015	0.00200058	0.0221703	Potra002322g17766	34.2438	0.161384	0.318149	0.507259	0.611973	0.862259
Potra002322g17767	114.27	0.190588	0.372014	0.512314	0.608431	0.894895	Potra002322g17767	114.27	-1.06398	0.373314	-2.85009	0.00437075	0.150639	Potra002322g17767	114.27	-0.508629	0.372095	-1.36693	0.171646	0.574885	Potra002322g17767	114.27	-1.36291	0.396116	-3.44068	0.000580246	0.0103598	Potra002322g17767	114.27	-0.737309	0.340025	-2.1684	0.0301285	0.264327
Potra002322g31779	0	NA	NA	NA	NA	NA	Potra002322g31779	0	NA	NA	NA	NA	NA	Potra002322g31779	0	NA	NA	NA	NA	NA	Potra002322g31779	0	NA	NA	NA	NA	NA	Potra002322g31779	0	NA	NA	NA	NA	NA
Potra002322g31780	0	NA	NA	NA	NA	NA	Potra002322g31780	0	NA	NA	NA	NA	NA	Potra002322g31780	0	NA	NA	NA	NA	NA	Potra002322g31780	0	NA	NA	NA	NA	NA	Potra002322g31780	0	NA	NA	NA	NA	NA
Potra002322g31781	0.0215485	3.05047	6.87929	0.443428	0.657456	NA	Potra002322g31781	0.0215485	2.34495	6.3683	0.368221	0.712708	NA	Potra002322g31781	0.0215485	1.86133	6.88083	0.27051	0.786768	NA	Potra002322g31781	0.0215485	2.40713	6.88083	0.349832	0.726465	NA	Potra002322g31781	0.0215485	1.635	6.37045	0.256654	0.797446	NA
Potra002322g31782	0.0403485	3.05056	6.87929	0.443441	0.657447	NA	Potra002322g31782	0.0403485	3.68163	6.37045	0.577924	0.563316	NA	Potra002322g31782	0.0403485	2.80624	6.87957	0.40791	0.68334	NA	Potra002322g31782	0.0403485	2.40713	6.88083	0.349832	0.726465	NA	Potra002322g31782	0.0403485	0.913697	6.37045	0.143427	0.885953	NA
Potra002322g31783	27.6291	3.07459	0.793322	3.87558	0.000106369	0.010837	Potra002322g31783	27.6291	3.63355	0.7764	4.68	2.86876e-06	0.000592528	Potra002322g31783	27.6291	1.48626	0.792755	1.8748	0.0608202	0.397895	Potra002322g31783	27.6291	2.13736	0.810641	2.63663	0.00837349	0.0535825	Potra002322g31783	27.6291	2.88211	0.717546	4.01662	5.90376e-05	0.00452522
Potra002322g31784	0	NA	NA	NA	NA	NA	Potra002322g31784	0	NA	NA	NA	NA	NA	Potra002322g31784	0	NA	NA	NA	NA	NA	Potra002322g31784	0	NA	NA	NA	NA	NA	Potra002322g31784	0	NA	NA	NA	NA	NA
Potra002322g31785	0.0127618	3.05051	6.87929	0.443434	0.657452	NA	Potra002322g31785	0.0127618	2.96033	6.37045	0.464697	0.642148	NA	Potra002322g31785	0.0127618	1.86133	6.88083	0.27051	0.786768	NA	Potra002322g31785	0.0127618	2.40713	6.88083	0.349832	0.726465	NA	Potra002322g31785	0.0127618	1.635	6.37045	0.256654	0.797446	NA
Potra002322g31786	0	NA	NA	NA	NA	NA	Potra002322g31786	0	NA	NA	NA	NA	NA	Potra002322g31786	0	NA	NA	NA	NA	NA	Potra002322g31786	0	NA	NA	NA	NA	NA	Potra002322g31786	0	NA	NA	NA	NA	NA
Potra002322g31787	1.85898	0.851118	1.08944	0.78124	0.434661	0.822296	Potra002322g31787	1.85898	-0.120786	1.21942	-0.0990519	0.921097	0.987705	Potra002322g31787	1.85898	-0.179618	0.998459	-0.179895	0.857235	NA	Potra002322g31787	1.85898	-2.28303	1.3696	-1.66693	0.0955274	0.240419	Potra002322g31787	1.85898	-2.37419	1.2406	-1.91375	0.0556523	0.352237
Potra002322g31788	52.621	-0.136716	0.397768	-0.343707	0.731067	0.931682	Potra002322g31788	52.621	-0.297594	0.32401	-0.91847	0.358373	0.815404	Potra002322g31788	52.621	0.24789	0.273641	0.905895	0.364991	0.73325	Potra002322g31788	52.621	0.487738	0.277246	1.75922	0.0785394	0.213846	Potra002322g31788	52.621	-0.638834	0.25434	-2.51173	0.012014	0.166283
Potra002322g31789	0	NA	NA	NA	NA	NA	Potra002322g31789	0	NA	NA	NA	NA	NA	Potra002322g31789	0	NA	NA	NA	NA	NA	Potra002322g31789	0	NA	NA	NA	NA	NA	Potra002322g31789	0	NA	NA	NA	NA	NA
Potra002322g31790	0	NA	NA	NA	NA	NA	Potra002322g31790	0	NA	NA	NA	NA	NA	Potra002322g31790	0	NA	NA	NA	NA	NA	Potra002322g31790	0	NA	NA	NA	NA	NA	Potra002322g31790	0	NA	NA	NA	NA	NA
Potra002322g31791	3.38998	0.912493	1.28142	0.712096	0.476405	0.841257	Potra002322g31791	3.38998	2.57186	1.06402	2.41712	0.0156437	0.288181	Potra002322g31791	3.38998	-0.144686	0.968205	-0.149437	0.881209	NA	Potra002322g31791	3.38998	-0.388067	0.919801	-0.421903	0.673096	0.802548	Potra002322g31791	3.38998	-0.0939185	0.796958	-0.117846	0.90619	0.97282
Potra002322g35445	0.0155226	3.05051	6.87929	0.443434	0.657452	NA	Potra002322g35445	0.0155226	3.68163	6.37045	0.577924	0.563316	NA	Potra002322g35445	0.0155226	1.86133	6.88083	0.27051	0.786768	NA	Potra002322g35445	0.0155226	2.40713	6.88083	0.349832	0.726465	NA	Potra002322g35445	0.0155226	0.913697	6.37045	0.143427	0.885953	NA
Potra002322g35719	0	NA	NA	NA	NA	NA	Potra002322g35719	0	NA	NA	NA	NA	NA	Potra002322g35719	0	NA	NA	NA	NA	NA	Potra002322g35719	0	NA	NA	NA	NA	NA	Potra002322g35719	0	NA	NA	NA	NA	NA
Potra002322g36871	0.0283634	3.05061	6.87929	0.443448	0.657442	NA	Potra002322g36871	0.0283634	3.68163	6.37045	0.577924	0.563316	NA	Potra002322g36871	0.0283634	2.80624	6.87957	0.40791	0.68334	NA	Potra002322g36871	0.0283634	2.40713	6.88083	0.349832	0.726465	NA	Potra002322g36871	0.0283634	1.635	6.37045	0.256654	0.797446	NA
Potra002323g17768	20.4624	0.131521	0.503067	0.261439	0.793754	0.951823	Potra002323g17768	20.4624	-0.576158	0.590488	-0.975732	0.329197	0.799724	Potra002323g17768	20.4624	0.0887655	0.428077	0.207359	0.83573	0.951429	Potra002323g17768	20.4624	-0.108264	0.451272	-0.239908	0.810402	0.892783	Potra002323g17768	20.4624	0.967492	0.364405	2.65499	0.00793113	0.129684
Potra002323g17769	21.1426	0.127937	0.460463	0.277843	0.781133	0.949111	Potra002323g17769	21.1426	-0.338194	0.454353	-0.744342	0.456669	0.864101	Potra002323g17769	21.1426	-0.271227	0.358818	-0.755889	0.449715	0.783349	Potra002323g17769	21.1426	-0.614534	0.386371	-1.59053	0.111715	0.265699	Potra002323g17769	21.1426	0.645331	0.283971	2.27252	0.0230551	0.232976
Potra002323g17770	50.3491	-1.22922	1.092	-1.12566	0.260311	0.725691	Potra002323g17770	50.3491	0.171727	1.04771	0.163907	0.869805	0.979402	Potra002323g17770	50.3491	-0.820836	1.04884	-0.782612	0.433855	0.774795	Potra002323g17770	50.3491	-2.42386	1.08072	-2.24282	0.0249085	0.104318	Potra002323g17770	50.3491	-1.08199	0.965946	-1.12013	0.262658	0.651869
Potra002323g17771	81.8778	0.580894	0.241414	2.40621	0.0161188	0.285463	Potra002323g17771	81.8778	-0.0360797	0.254398	-0.141824	0.887219	0.98302	Potra002323g17771	81.8778	0.0905261	0.204727	0.442178	0.65836	0.888543	Potra002323g17771	81.8778	0.0817026	0.21186	0.385645	0.69976	0.820333	Potra002323g17771	81.8778	0.00218708	0.176084	0.0124207	0.99009	0.998059
Potra002323g17772	37.0478	-0.272093	0.400861	-0.678771	0.497283	0.851252	Potra002323g17772	37.0478	0.448141	0.350984	1.27682	0.201668	0.708401	Potra002323g17772	37.0478	-0.515333	0.308752	-1.66908	0.0951009	0.47304	Potra002323g17772	37.0478	-0.118682	0.315546	-0.376115	0.706831	0.825461	Potra002323g17772	37.0478	0.363307	0.252713	1.43763	0.150539	0.531213
Potra002323g17773	30.5576	-0.088767	0.483376	-0.183639	0.854296	0.966188	Potra002323g17773	30.5576	-0.0743432	0.486931	-0.152677	0.878653	0.981105	Potra002323g17773	30.5576	0.267617	0.365864	0.731465	0.464495	0.791188	Potra002323g17773	30.5576	0.0180589	0.372684	0.0484563	0.961353	0.980809	Potra002323g17773	30.5576	0.390985	0.324117	1.20631	0.227698	0.615624
Potra002323g17774	33.0185	0.581973	0.347143	1.67646	0.0936474	0.547005	Potra002323g17774	33.0185	-2.51556	0.864404	-2.91017	0.00361231	0.13587	Potra002323g17774	33.0185	0.253207	0.282239	0.897136	0.369647	0.736645	Potra002323g17774	33.0185	0.0165063	0.307109	0.0537473	0.957136	0.978448	Potra002323g17774	33.0185	0.292986	0.249714	1.17329	0.24068	0.630184
Potra002323g17775	7.92121	-1.67793	1.08212	-1.55059	0.120999	0.590723	Potra002323g17775	7.92121	1.70509	0.545548	3.12547	0.0017752	0.0880283	Potra002323g17775	7.92121	-0.470691	0.568341	-0.828184	0.407566	0.759074	Potra002323g17775	7.92121	-2.24893	1.02598	-2.19199	0.0283803	0.113399	Potra002323g17775	7.92121	0.035202	0.465854	0.0755644	0.939766	0.98369
Potra002323g17776	25.5825	-0.619292	0.524674	-1.18034	0.237866	0.708517	Potra002323g17776	25.5825	-1.182	0.54685	-2.16148	0.0306586	0.389608	Potra002323g17776	25.5825	-0.145624	0.382756	-0.380461	0.703603	0.903426	Potra002323g17776	25.5825	-0.616644	0.44246	-1.39367	0.163417	0.337301	Potra002323g17776	25.5825	-0.00190813	0.333154	-0.00572749	0.99543	0.999379
Potra002323g17777	30.2071	0.182462	0.460564	0.396171	0.691979	0.920297	Potra002323g17777	30.2071	0.427761	0.415656	1.02912	0.303422	0.785718	Potra002323g17777	30.2071	-0.63911	0.367034	-1.74128	0.0816342	0.448576	Potra002323g17777	30.2071	-0.652055	0.398307	-1.63706	0.101617	0.249663	Potra002323g17777	30.2071	0.334764	0.299527	1.11764	0.263721	0.652269
Potra002323g31792	0	NA	NA	NA	NA	NA	Potra002323g31792	0	NA	NA	NA	NA	NA	Potra002323g31792	0	NA	NA	NA	NA	NA	Potra002323g31792	0	NA	NA	NA	NA	NA	Potra002323g31792	0	NA	NA	NA	NA	NA
Potra002323g31793	0.95728	-0.561609	1.92581	-0.291622	0.770576	NA	Potra002323g31793	0.95728	1.21754	1.82786	0.666099	0.505348	NA	Potra002323g31793	0.95728	-0.666052	1.92579	-0.345859	0.729449	NA	Potra002323g31793	0.95728	-0.562905	1.75327	-0.32106	0.748165	NA	Potra002323g31793	0.95728	-0.810623	1.53803	-0.527053	0.598157	NA
Potra002324g17778	182.915	0.0339269	0.561462	0.060426	0.951816	0.987094	Potra002324g17778	182.915	1.16648	0.525786	2.21855	0.0265174	0.367763	Potra002324g17778	182.915	-0.0201497	0.55843	-0.0360827	0.971216	0.991107	Potra002324g17778	182.915	-0.570503	0.566054	-1.00786	0.313522	0.507598	Potra002324g17778	182.915	0.358214	0.513501	0.697593	0.485432	0.800368
Potra002324g17779	78.9691	0.0567125	0.411651	0.137768	0.890423	0.974397	Potra002324g17779	78.9691	0.00375108	0.38263	0.00980342	0.992178	0.997997	Potra002324g17779	78.9691	0.373573	0.367602	1.01624	0.309514	0.695052	Potra002324g17779	78.9691	0.676221	0.369316	1.83101	0.0670991	0.193688	Potra002324g17779	78.9691	0.16159	0.337587	0.478661	0.63218	0.871377
Potra002324g17780	191.045	-0.374062	0.483705	-0.773327	0.439329	0.824559	Potra002324g17780	191.045	0.744848	0.442978	1.68146	0.0926744	0.570648	Potra002324g17780	191.045	-0.762627	0.462391	-1.64931	0.099084	0.480835	Potra002324g17780	191.045	-0.937712	0.472775	-1.98342	0.0473205	0.156266	Potra002324g17780	191.045	0.472813	0.424017	1.11508	0.264815	0.652621
Potra002324g17781	1.48235	-1.54409	1.53393	-1.00662	0.314115	0.757079	Potra002324g17781	1.48235	3.09283	1.41283	2.1891	0.0285897	0.37981	Potra002324g17781	1.48235	-0.489612	1.17992	-0.414954	0.678175	NA	Potra002324g17781	1.48235	-1.45356	1.55966	-0.93197	0.351352	NA	Potra002324g17781	1.48235	0.66663	1.21664	0.547928	0.583741	0.850726
Potra002324g17782	11.2121	-0.453176	0.759858	-0.596395	0.550911	0.871989	Potra002324g17782	11.2121	0.684541	0.539385	1.26912	0.2044	0.710471	Potra002324g17782	11.2121	-0.903124	0.551078	-1.63883	0.101248	0.483782	Potra002324g17782	11.2121	0.0561677	0.54774	0.102544	0.918325	0.957828	Potra002324g17782	11.2121	-0.550469	0.427688	-1.28708	0.198067	0.588844
Potra002324g31794	0.642378	1.62311	2.16048	0.751271	0.452489	NA	Potra002324g31794	0.642378	0.567514	2.05705	0.275887	0.782635	NA	Potra002324g31794	0.642378	-0.194088	2.24691	-0.08638	0.931164	NA	Potra002324g31794	0.642378	0.5423	2.34289	0.231466	0.816953	NA	Potra002324g31794	0.642378	0.121814	2.12603	0.0572962	0.954309	NA
Potra002325g17783	351.784	-0.25716	0.409012	-0.628734	0.529523	0.864785	Potra002325g17783	351.784	0.720433	0.37807	1.90555	0.0567082	0.489657	Potra002325g17783	351.784	-0.889437	0.396655	-2.24234	0.0249392	0.286068	Potra002325g17783	351.784	-1.2087	0.403922	-2.99241	0.00276785	0.0271353	Potra002325g17783	351.784	0.0712292	0.365147	0.19507	0.845338	0.953522
Potra002325g17784	0.0353408	2.32932	6.87929	0.338599	0.734912	NA	Potra002325g17784	0.0353408	3.68159	6.37045	0.577917	0.56332	NA	Potra002325g17784	0.0353408	1.86128	6.88083	0.270503	0.786774	NA	Potra002325g17784	0.0353408	1.09968	6.87192	0.160026	0.872861	NA	Potra002325g17784	0.0353408	0.913653	6.37045	0.143421	0.885958	NA
Potra002325g17786	16.4416	-0.419404	0.559217	-0.749984	0.453264	0.830434	Potra002325g17786	16.4416	-1.19011	0.645628	-1.84334	0.0652796	0.514821	Potra002325g17786	16.4416	0.00379389	0.357196	0.0106213	0.991526	0.996959	Potra002325g17786	16.4416	-0.97775	0.46418	-2.10641	0.0351691	0.129789	Potra002325g17786	16.4416	0.0698572	0.31529	0.221565	0.824653	0.946347
Potra002325g17787	30.0611	-2.14702	0.957053	-2.24337	0.0248729	0.342415	Potra002325g17787	30.0611	-0.855503	0.964645	-0.886858	0.375155	0.827108	Potra002325g17787	30.0611	-0.752906	0.803822	-0.936658	0.348935	0.724521	Potra002325g17787	30.0611	-2.40113	0.848198	-2.83086	0.00464231	0.0373759	Potra002325g17787	30.0611	-1.70425	0.735977	-2.31562	0.0205788	0.220275
Potra002325g35043	1.42206	-0.999972	1.44311	-0.692926	0.488356	0.847	Potra002325g35043	1.42206	0.0855257	1.31279	0.0651481	0.948056	0.991351	Potra002325g35043	1.42206	0.457252	0.957329	0.477633	0.632911	NA	Potra002325g35043	1.42206	-0.40018	1.27986	-0.312675	0.754527	NA	Potra002325g35043	1.42206	-3.93812	1.24545	-3.16201	0.00156686	0.0477516
Potra002326g17788	0.352473	0.321823	3.34871	0.0961035	0.923438	NA	Potra002326g17788	0.352473	2.59823	3.14634	0.825793	0.408921	NA	Potra002326g17788	0.352473	0.499217	3.42869	0.1456	0.884237	NA	Potra002326g17788	0.352473	-0.905203	3.32812	-0.271986	0.785633	NA	Potra002326g17788	0.352473	1.63493	3.18225	0.513764	0.607417	NA
Potra002326g17789	0	NA	NA	NA	NA	NA	Potra002326g17789	0	NA	NA	NA	NA	NA	Potra002326g17789	0	NA	NA	NA	NA	NA	Potra002326g17789	0	NA	NA	NA	NA	NA	Potra002326g17789	0	NA	NA	NA	NA	NA
Potra002326g17790	51.4243	0.0996552	0.512896	0.194299	0.845942	0.964672	Potra002326g17790	51.4243	-0.23028	0.47098	-0.488938	0.624885	0.926849	Potra002326g17790	51.4243	1.11698	0.470099	2.37606	0.0174987	0.2505	Potra002326g17790	51.4243	0.970121	0.477262	2.03268	0.0420846	0.145669	Potra002326g17790	51.4243	0.732385	0.435583	1.68139	0.0926874	0.437869
Potra002326g17791	36.0594	2.36322	0.534955	4.41761	9.97983e-06	0.00170768	Potra002326g17791	36.0594	2.82572	0.511751	5.52168	3.35779e-08	1.31593e-05	Potra002326g17791	36.0594	1.14322	0.529516	2.15899	0.0308506	0.30645	Potra002326g17791	36.0594	1.83665	0.550272	3.33771	0.000844727	0.0131043	Potra002326g17791	36.0594	2.98251	0.471986	6.31906	2.63152e-10	1.39001e-07
Potra002326g17792	30.4099	0.803178	0.391469	2.0517	0.0401985	0.413669	Potra002326g17792	30.4099	-0.811106	0.472109	-1.71805	0.085788	0.557525	Potra002326g17792	30.4099	0.15998	0.320396	0.49932	0.617554	0.871781	Potra002326g17792	30.4099	1.05638	0.309228	3.41618	0.000635059	0.0109254	Potra002326g17792	30.4099	0.251104	0.282812	0.887881	0.374605	0.735773
Potra002326g17793	0.0871841	3.05017	6.87929	0.443385	0.657487	NA	Potra002326g17793	0.0871841	3.68163	6.37045	0.577924	0.563316	NA	Potra002326g17793	0.0871841	0.0340321	6.86332	0.00495854	0.996044	NA	Potra002326g17793	0.0871841	0.618452	6.86355	0.0901068	0.928202	NA	Potra002326g17793	0.0871841	-0.462056	6.34348	-0.0728395	0.941934	NA
Potra002326g17794	17.488	-2.41987	1.06346	-2.27547	0.0228775	0.33306	Potra002326g17794	17.488	-0.137918	0.526241	-0.262081	0.793259	0.966861	Potra002326g17794	17.488	0.133596	0.399859	0.334107	0.738298	0.917656	Potra002326g17794	17.488	-0.647689	0.455495	-1.42194	0.155042	0.326122	Potra002326g17794	17.488	-0.255325	0.342955	-0.744485	0.456583	0.783921
Potra002326g17795	48.0278	-0.0683212	0.357157	-0.191292	0.848297	0.965195	Potra002326g17795	48.0278	0.141206	0.34673	0.407252	0.683823	0.940637	Potra002326g17795	48.0278	-0.314582	0.314834	-0.999197	0.317699	0.702206	Potra002326g17795	48.0278	0.116947	0.321822	0.36339	0.716314	0.831984	Potra002326g17795	48.0278	0.157823	0.272416	0.579345	0.562356	0.840763
Potra002326g31795	5.04328	-3.23311	1.28771	-2.51074	0.0120477	0.249136	Potra002326g31795	5.04328	-0.116037	0.866276	-0.133949	0.893443	0.983853	Potra002326g31795	5.04328	0.962769	0.689022	1.3973	0.162324	NA	Potra002326g31795	5.04328	1.21367	0.699012	1.73626	0.0825171	0.220276	Potra002326g31795	5.04328	1.31011	0.599111	2.18676	0.0287604	0.257751
Potra002326g31796	0.245921	0.43025	4.16224	0.10337	0.91767	NA	Potra002326g31796	0.245921	1.60003	3.86863	0.413592	0.679173	NA	Potra002326g31796	0.245921	-1.66917	4.13517	-0.403652	0.686469	NA	Potra002326g31796	0.245921	1.68573	4.22973	0.398542	0.690231	NA	Potra002326g31796	0.245921	-0.544952	3.86682	-0.14093	0.887925	NA
Potra002327g17796	1.16483	-2.15904	1.57676	-1.36929	0.170908	0.653295	Potra002327g17796	1.16483	0.236348	1.47483	0.160254	0.872681	0.97972	Potra002327g17796	1.16483	-3.39368	1.57567	-2.1538	0.0312555	NA	Potra002327g17796	1.16483	-0.961374	1.54697	-0.621457	0.534299	NA	Potra002327g17796	1.16483	-0.956353	1.39243	-0.686823	0.492194	0.805092
Potra002327g17797	0.329297	0.365322	3.28532	0.111198	0.911459	NA	Potra002327g17797	0.329297	1.01637	3.02697	0.335771	0.737044	NA	Potra002327g17797	0.329297	1.13992	3.37352	0.337901	0.735437	NA	Potra002327g17797	0.329297	0.701638	3.24463	0.216246	0.828796	NA	Potra002327g17797	0.329297	-1.81955	2.99784	-0.606956	0.54388	NA
Potra002327g17798	31.6632	-0.601716	0.633611	-0.949662	0.342284	0.774487	Potra002327g17798	31.6632	0.323621	0.627237	0.515947	0.605892	0.919421	Potra002327g17798	31.6632	-0.599256	0.519454	-1.15363	0.248653	0.648813	Potra002327g17798	31.6632	-1.39161	0.547728	-2.54069	0.0110633	0.0639084	Potra002327g17798	31.6632	-0.459472	0.463485	-0.991342	0.321519	0.698532
Potra002327g17799	6.48157	1.04773	0.712238	1.47103	0.141282	0.615652	Potra002327g17799	6.48157	-0.535272	0.834384	-0.641518	0.521186	0.890064	Potra002327g17799	6.48157	-1.43788	0.798624	-1.80045	0.0717899	NA	Potra002327g17799	6.48157	-0.148341	0.670003	-0.221404	0.824778	0.902385	Potra002327g17799	6.48157	-1.08366	0.561622	-1.92952	0.0536667	0.345978
Potra002327g17800	522.896	1.04526	0.223541	4.67595	2.92598e-06	0.000618222	Potra002327g17800	522.896	0.887881	0.211785	4.19236	2.76063e-05	0.00378971	Potra002327g17800	522.896	0.213038	0.220644	0.965524	0.334282	0.714649	Potra002327g17800	522.896	-0.162051	0.22453	-0.721733	0.470459	0.649326	Potra002327g17800	522.896	-0.0540905	0.202827	-0.266683	0.789713	0.934199
Potra002327g17801	0	NA	NA	NA	NA	NA	Potra002327g17801	0	NA	NA	NA	NA	NA	Potra002327g17801	0	NA	NA	NA	NA	NA	Potra002327g17801	0	NA	NA	NA	NA	NA	Potra002327g17801	0	NA	NA	NA	NA	NA
Potra002328g17802	40.2487	0.48676	0.336793	1.44528	0.14838	0.625673	Potra002328g17802	40.2487	-0.274593	0.394335	-0.696343	0.486214	0.874241	Potra002328g17802	40.2487	-0.321595	0.315688	-1.01871	0.308341	0.694432	Potra002328g17802	40.2487	-0.0375427	0.318977	-0.117697	0.906307	0.951845	Potra002328g17802	40.2487	-0.0372662	0.259395	-0.143666	0.885764	0.966262
Potra002328g17803	161.83	-0.019929	0.23958	-0.0831832	0.933706	0.983326	Potra002328g17803	161.83	0.0587844	0.228436	0.257334	0.796921	0.96741	Potra002328g17803	161.83	-0.101095	0.211721	-0.477494	0.63301	0.877284	Potra002328g17803	161.83	0.121843	0.218909	0.556592	0.577806	0.734406	Potra002328g17803	161.83	0.335622	0.190197	1.7646	0.0776309	0.408913
Potra002328g17804	24.9094	-0.168158	0.424576	-0.39606	0.692061	0.920297	Potra002328g17804	24.9094	0.256177	0.393531	0.650969	0.515066	0.887846	Potra002328g17804	24.9094	0.576905	0.29933	1.92732	0.0539397	0.380988	Potra002328g17804	24.9094	0.0558596	0.351097	0.1591	0.87359	0.931486	Potra002328g17804	24.9094	0.204088	0.265451	0.768834	0.441992	0.776679
Potra002328g17805	92.3542	0.213208	0.315412	0.675967	0.499062	0.851949	Potra002328g17805	92.3542	0.0919999	0.289702	0.317568	0.750813	0.958282	Potra002328g17805	92.3542	-0.101802	0.285558	-0.356501	0.721465	0.910455	Potra002328g17805	92.3542	0.152884	0.289671	0.527786	0.597648	0.749092	Potra002328g17805	92.3542	0.0621688	0.253798	0.244954	0.806492	0.94001
Potra002328g17806	97.879	-0.105833	0.308895	-0.342619	0.731885	0.932015	Potra002328g17806	97.879	-0.437975	0.304933	-1.4363	0.150917	0.654116	Potra002328g17806	97.879	0.131689	0.284284	0.463232	0.643198	0.881486	Potra002328g17806	97.879	0.673146	0.286309	2.35112	0.0187171	0.0877422	Potra002328g17806	97.879	0.00996116	0.25988	0.0383298	0.969425	0.994014
Potra002328g17807	110.782	-0.00308065	0.279509	-0.0110216	0.991206	0.997776	Potra002328g17807	110.782	-0.136483	0.270189	-0.505138	0.613462	0.922738	Potra002328g17807	110.782	-0.355242	0.241959	-1.46819	0.142052	0.54217	Potra002328g17807	110.782	-0.520385	0.25371	-2.0511	0.0402573	0.141487	Potra002328g17807	110.782	-0.380666	0.211358	-1.80104	0.071696	0.392836
Potra002328g17808	2.4279	-1.20987	1.34787	-0.897616	0.36939	0.788197	Potra002328g17808	2.4279	-0.609688	1.17067	-0.520803	0.602504	0.918919	Potra002328g17808	2.4279	1.50257	0.721227	2.08335	0.037219	NA	Potra002328g17808	2.4279	-1.87158	1.12997	-1.65631	0.0976582	0.243635	Potra002328g17808	2.4279	-0.466048	0.798896	-0.583365	0.559648	0.839871
Potra002328g17809	0	NA	NA	NA	NA	NA	Potra002328g17809	0	NA	NA	NA	NA	NA	Potra002328g17809	0	NA	NA	NA	NA	NA	Potra002328g17809	0	NA	NA	NA	NA	NA	Potra002328g17809	0	NA	NA	NA	NA	NA
Potra002328g17810	35.9821	-1.34384	0.543467	-2.47272	0.013409	0.261277	Potra002328g17810	35.9821	0.115892	0.363508	0.318814	0.749867	0.958016	Potra002328g17810	35.9821	0.0763244	0.296713	0.257233	0.796999	0.938614	Potra002328g17810	35.9821	-0.308139	0.321662	-0.957959	0.338083	0.531592	Potra002328g17810	35.9821	-0.49541	0.266181	-1.86118	0.0627194	0.370317
Potra002328g34902	4.21058	0.296064	0.76757	0.385715	0.699707	0.92244	Potra002328g34902	4.21058	-2.27925	1.09092	-2.08928	0.0366825	0.414563	Potra002328g34902	4.21058	0.340644	0.640605	0.531753	0.594897	NA	Potra002328g34902	4.21058	0.962895	0.615887	1.56343	0.117952	0.274708	Potra002328g34902	4.21058	-0.687645	0.598955	-1.14808	0.250937	0.639052
Potra002329g17811	0.573488	-1.69742	3.23519	-0.524675	0.599809	NA	Potra002329g17811	0.573488	0.535279	3.00847	0.177924	0.858783	NA	Potra002329g17811	0.573488	-1.93927	3.25034	-0.596636	0.550751	NA	Potra002329g17811	0.573488	2.40704	3.37617	0.71295	0.475877	NA	Potra002329g17811	0.573488	2.65287	3.08589	0.859679	0.389966	NA
Potra002329g17812	8.34831	-0.912908	1.58553	-0.575773	0.564768	0.877186	Potra002329g17812	8.34831	0.630709	1.07806	0.58504	0.558521	0.904118	Potra002329g17812	8.34831	-0.124045	1.08617	-0.114204	0.909076	0.974619	Potra002329g17812	8.34831	-4.19592	1.49347	-2.80952	0.00496153	0.0387723	Potra002329g17812	8.34831	-0.553279	0.987119	-0.560499	0.575139	0.846779
Potra002329g17813	11.0084	2.0675	0.755404	2.73695	0.00620119	0.177559	Potra002329g17813	11.0084	-0.929908	0.830941	-1.1191	0.263096	0.759521	Potra002329g17813	11.0084	2.26185	0.641516	3.52579	0.000422227	0.0399691	Potra002329g17813	11.0084	2.1871	0.627136	3.48744	0.000487672	0.00919662	Potra002329g17813	11.0084	1.85524	0.594942	3.11835	0.00181866	0.0534339
Potra002329g17814	0.144969	3.05031	6.87929	0.443405	0.657473	NA	Potra002329g17814	0.144969	0.711883	6.31708	0.112692	0.910275	NA	Potra002329g17814	0.144969	2.80624	6.87957	0.40791	0.68334	NA	Potra002329g17814	0.144969	1.21463	6.87435	0.17669	0.859752	NA	Potra002329g17814	0.144969	1.63502	6.37045	0.256656	0.797444	NA
Potra002329g17815	4.49384	-1.0923	1.55977	-0.700295	0.483743	0.84548	Potra002329g17815	4.49384	-0.159419	1.35891	-0.117314	0.906611	0.984401	Potra002329g17815	4.49384	-3.78368	1.53531	-2.46443	0.013723	NA	Potra002329g17815	4.49384	0.448828	1.10065	0.407784	0.683433	0.809643	Potra002329g17815	4.49384	-0.00325093	0.981585	-0.00331192	0.997357	0.999758
Potra002329g31797	0.383735	0.452606	2.11258	0.214243	0.830358	NA	Potra002329g31797	0.383735	2.31937	1.98463	1.16866	0.24254	NA	Potra002329g31797	0.383735	-0.0765774	2.17479	-0.0352114	0.971911	NA	Potra002329g31797	0.383735	-0.214271	2.1124	-0.101435	0.919205	NA	Potra002329g31797	0.383735	0.482064	2.0042	0.240527	0.809921	NA
Potra002330g17816	0	NA	NA	NA	NA	NA	Potra002330g17816	0	NA	NA	NA	NA	NA	Potra002330g17816	0	NA	NA	NA	NA	NA	Potra002330g17816	0	NA	NA	NA	NA	NA	Potra002330g17816	0	NA	NA	NA	NA	NA
Potra002330g17817	18.1971	0.745307	0.423647	1.75926	0.0785326	0.520181	Potra002330g17817	18.1971	-0.362538	0.571731	-0.634105	0.526012	0.891304	Potra002330g17817	18.1971	-0.369577	0.370295	-0.998062	0.318249	0.702217	Potra002330g17817	18.1971	-0.19641	0.392862	-0.499947	0.617112	0.763643	Potra002330g17817	18.1971	0.580797	0.290151	2.00171	0.0453164	0.319993
Potra002330g17818	85.5443	-0.34435	0.393674	-0.874708	0.381733	0.795429	Potra002330g17818	85.5443	0.00782229	0.371442	0.0210592	0.983198	0.996819	Potra002330g17818	85.5443	-0.397393	0.340431	-1.16732	0.243081	0.644286	Potra002330g17818	85.5443	-0.2307	0.353388	-0.652824	0.51387	0.68432	Potra002330g17818	85.5443	-0.072164	0.307862	-0.234404	0.814671	0.942748
Potra002330g17819	0	NA	NA	NA	NA	NA	Potra002330g17819	0	NA	NA	NA	NA	NA	Potra002330g17819	0	NA	NA	NA	NA	NA	Potra002330g17819	0	NA	NA	NA	NA	NA	Potra002330g17819	0	NA	NA	NA	NA	NA
Potra002330g17820	0.0924252	3.05021	6.87929	0.443391	0.657483	NA	Potra002330g17820	0.0924252	3.68163	6.37045	0.577924	0.563316	NA	Potra002330g17820	0.0924252	0.493132	6.87647	0.0717129	0.94283	NA	Potra002330g17820	0.0924252	1.68584	6.88083	0.245005	0.806453	NA	Potra002330g17820	0.0924252	-1.38858	6.3176	-0.219795	0.826031	NA
Potra002330g17821	25.6719	-0.639655	0.589716	-1.08468	0.278063	0.735576	Potra002330g17821	25.6719	0.814604	0.619687	1.31454	0.188664	0.697096	Potra002330g17821	25.6719	-1.03591	0.529571	-1.95614	0.0504491	0.370952	Potra002330g17821	25.6719	-0.752823	0.581874	-1.29379	0.195737	0.378645	Potra002330g17821	25.6719	-0.0185806	0.467774	-0.0397213	0.968315	0.993417
Potra002330g17822	1.86006	0.20416	1.54507	0.132136	0.894876	0.975111	Potra002330g17822	1.86006	0.00393277	1.39439	0.00282042	0.99775	0.999107	Potra002330g17822	1.86006	-0.280847	1.2557	-0.223657	0.823024	NA	Potra002330g17822	1.86006	-0.788726	1.23431	-0.638999	0.522823	0.691561	Potra002330g17822	1.86006	0.902246	0.970186	0.929973	0.352385	0.720222
Potra002330g17823	0.0591242	0.824746	6.84935	0.120412	0.904157	NA	Potra002330g17823	0.0591242	3.6815	6.37045	0.577903	0.56333	NA	Potra002330g17823	0.0591242	1.86118	6.88083	0.270488	0.786785	NA	Potra002330g17823	0.0591242	1.68568	6.88083	0.244983	0.80647	NA	Potra002330g17823	0.0591242	1.63486	6.37045	0.256633	0.797462	NA
Potra002331g17824	0	NA	NA	NA	NA	NA	Potra002331g17824	0	NA	NA	NA	NA	NA	Potra002331g17824	0	NA	NA	NA	NA	NA	Potra002331g17824	0	NA	NA	NA	NA	NA	Potra002331g17824	0	NA	NA	NA	NA	NA
Potra002331g17825	24.6465	0.666043	0.40221	1.65596	0.0977304	0.554777	Potra002331g17825	24.6465	0.112171	0.426142	0.263224	0.792378	0.966787	Potra002331g17825	24.6465	-0.217524	0.323799	-0.671787	0.501719	0.810788	Potra002331g17825	24.6465	-0.338619	0.356712	-0.94928	0.342478	0.535917	Potra002331g17825	24.6465	-0.0317308	0.278186	-0.114063	0.909188	0.973527
Potra002331g31798	0.0174315	3.05046	6.87929	0.443427	0.657457	NA	Potra002331g31798	0.0174315	3.68163	6.37045	0.577924	0.563316	NA	Potra002331g31798	0.0174315	1.14003	6.88083	0.165682	0.868407	NA	Potra002331g31798	0.0174315	2.40713	6.88083	0.349832	0.726465	NA	Potra002331g31798	0.0174315	0.913697	6.37045	0.143427	0.885953	NA
Potra002332g17826	0	NA	NA	NA	NA	NA	Potra002332g17826	0	NA	NA	NA	NA	NA	Potra002332g17826	0	NA	NA	NA	NA	NA	Potra002332g17826	0	NA	NA	NA	NA	NA	Potra002332g17826	0	NA	NA	NA	NA	NA
Potra002332g17827	29.8469	-1.08978	0.733167	-1.4864	0.137173	0.610871	Potra002332g17827	29.8469	0.0422444	0.604885	0.0698387	0.944322	0.990717	Potra002332g17827	29.8469	0.645398	0.548816	1.17598	0.239602	0.641696	Potra002332g17827	29.8469	-2.26423	0.638902	-3.54394	0.000394197	0.00795926	Potra002332g17827	29.8469	-1.00862	0.512576	-1.96775	0.0490966	0.331479
Potra002333g17828	34.6515	-1.02384	0.742191	-1.37948	0.167746	0.650029	Potra002333g17828	34.6515	-0.445073	0.612057	-0.727176	0.467118	0.866791	Potra002333g17828	34.6515	-0.26706	0.60722	-0.439808	0.660076	0.88909	Potra002333g17828	34.6515	0.361457	0.609229	0.593303	0.552979	0.715785	Potra002333g17828	34.6515	1.42866	0.543206	2.63004	0.00853738	0.135141
Potra002333g17829	44.8864	-0.833091	0.464606	-1.79311	0.0729548	0.507198	Potra002333g17829	44.8864	0.357164	0.379473	0.94121	0.346597	0.810507	Potra002333g17829	44.8864	-0.924389	0.35449	-2.60766	0.00911641	0.188084	Potra002333g17829	44.8864	0.226754	0.347427	0.652666	0.513972	0.68432	Potra002333g17829	44.8864	-0.28786	0.308322	-0.933635	0.350492	0.719472
Potra002333g17830	0.16372	2.32924	4.96504	0.469128	0.638978	NA	Potra002333g17830	0.16372	3.68162	4.59728	0.800827	0.423232	NA	Potra002333g17830	0.16372	-1.32165	4.89228	-0.270151	0.787044	NA	Potra002333g17830	0.16372	-0.672994	4.8963	-0.13745	0.890675	NA	Potra002333g17830	0.16372	0.913632	4.59728	0.198733	0.842472	NA
Potra002333g17831	2.23498	0.502416	1.3555	0.370651	0.710898	0.925574	Potra002333g17831	2.23498	0.622107	1.18324	0.525764	0.599052	0.918919	Potra002333g17831	2.23498	-0.786147	1.25473	-0.626548	0.530956	NA	Potra002333g17831	2.23498	-0.367562	1.25728	-0.292346	0.770022	0.867245	Potra002333g17831	2.23498	0.392509	0.982083	0.39967	0.6894	0.894417
Potra002333g17832	198.593	0.198787	0.190096	1.04572	0.29569	0.744822	Potra002333g17832	198.593	0.0545502	0.178391	0.30579	0.759764	0.959843	Potra002333g17832	198.593	0.0439535	0.158181	0.277869	0.781113	0.932833	Potra002333g17832	198.593	0.332773	0.158759	2.09609	0.0360743	0.13191	Potra002333g17832	198.593	0.134888	0.140668	0.958913	0.337602	0.709607
Potra002333g17833	59.9088	-0.114542	0.494182	-0.231782	0.816708	0.956951	Potra002333g17833	59.9088	0.204353	0.447198	0.456962	0.647698	0.931725	Potra002333g17833	59.9088	0.307642	0.426407	0.721474	0.470618	0.79419	Potra002333g17833	59.9088	0.830421	0.425794	1.95029	0.051142	0.163834	Potra002333g17833	59.9088	0.269353	0.393635	0.684271	0.493804	0.806068
Potra002333g17834	115.961	0.544568	0.231523	2.35211	0.0186672	0.305439	Potra002333g17834	115.961	-0.435964	0.257463	-1.69331	0.0903965	0.567069	Potra002333g17834	115.961	0.0842873	0.200748	0.419866	0.674583	0.893718	Potra002333g17834	115.961	0.390856	0.201458	1.94014	0.0523631	0.16657	Potra002333g17834	115.961	-0.0977129	0.179321	-0.544906	0.585818	0.851214
Potra002333g17835	195.694	0.33486	0.275139	1.21706	0.223582	0.699622	Potra002333g17835	195.694	0.357924	0.267751	1.33678	0.181294	0.689739	Potra002333g17835	195.694	-0.269986	0.259873	-1.03891	0.298845	0.686256	Potra002333g17835	195.694	-0.201173	0.261953	-0.767973	0.442503	0.625249	Potra002333g17835	195.694	-0.246946	0.236486	-1.04423	0.296379	0.678738
Potra002333g17836	85.0379	-0.647798	0.764555	-0.847288	0.396835	0.803055	Potra002333g17836	85.0379	0.637098	0.713385	0.893063	0.371823	0.824916	Potra002333g17836	85.0379	-1.08032	0.747328	-1.44557	0.148297	0.548818	Potra002333g17836	85.0379	-2.32728	0.778457	-2.98961	0.00279336	0.0272954	Potra002333g17836	85.0379	-0.788652	0.682783	-1.15506	0.248068	0.637084
Potra002333g31799	13.4447	-0.611086	0.687997	-0.88821	0.374428	0.790986	Potra002333g31799	13.4447	-0.277463	0.713909	-0.388654	0.697532	0.944786	Potra002333g31799	13.4447	0.0390633	0.487882	0.0800671	0.936184	0.982319	Potra002333g31799	13.4447	0.213827	0.531354	0.402418	0.687376	0.81207	Potra002333g31799	13.4447	-0.0186041	0.440021	-0.04228	0.966276	0.992751
Potra002334g17837	0.511701	1.74919	2.40634	0.72691	0.467281	NA	Potra002334g17837	0.511701	2.29218	2.15147	1.0654	0.286694	NA	Potra002334g17837	0.511701	0.177937	2.1354	0.0833271	0.933591	NA	Potra002334g17837	0.511701	-1.03995	2.25389	-0.4614	0.644512	NA	Potra002334g17837	0.511701	-1.01827	2.10643	-0.48341	0.628805	NA
Potra002334g17838	25.6965	-0.132152	0.501816	-0.263347	0.792283	0.951278	Potra002334g17838	25.6965	-0.559622	0.508813	-1.09986	0.271394	0.764809	Potra002334g17838	25.6965	0.292468	0.356177	0.821133	0.411571	0.762259	Potra002334g17838	25.6965	0.00295376	0.374548	0.0078862	0.993708	0.996767	Potra002334g17838	25.6965	0.0515484	0.32308	0.159553	0.873233	0.962751
Potra002334g17839	54.7586	-0.924631	0.551531	-1.67648	0.0936443	0.547005	Potra002334g17839	54.7586	-0.215725	0.464193	-0.464732	0.642123	0.930604	Potra002334g17839	54.7586	-0.210213	0.455697	-0.461299	0.644584	0.881999	Potra002334g17839	54.7586	-0.160931	0.477359	-0.337128	0.73602	0.845326	Potra002334g17839	54.7586	0.410417	0.421165	0.97448	0.329818	0.703784
Potra002334g17840	269.837	0.587174	0.45888	1.27958	0.200693	0.678443	Potra002334g17840	269.837	0.285917	0.425256	0.672341	0.501367	0.881839	Potra002334g17840	269.837	1.04166	0.45013	2.31414	0.02066	0.267959	Potra002334g17840	269.837	1.77762	0.449542	3.95428	7.67659e-05	0.00267917	Potra002334g17840	269.837	1.13061	0.416351	2.71553	0.00661706	0.116004
Potra002334g17841	1.27789	0.905536	1.96086	0.461805	0.644221	0.905972	Potra002334g17841	1.27789	0.152026	1.7349	0.0876283	0.930172	0.988947	Potra002334g17841	1.27789	4.25964	1.97155	2.16055	0.03073	NA	Potra002334g17841	1.27789	4.3201	1.85836	2.32468	0.0200891	NA	Potra002334g17841	1.27789	3.38323	1.69317	1.99816	0.045699	0.320662
Potra002334g17842	214.73	1.32355	0.634755	2.08513	0.0370577	0.404628	Potra002334g17842	214.73	0.891573	0.579969	1.53728	0.124226	0.623495	Potra002334g17842	214.73	1.40616	0.620333	2.26678	0.0234037	0.27807	Potra002334g17842	214.73	2.72293	0.620331	4.38948	1.13621e-05	0.000775542	Potra002334g17842	214.73	1.90881	0.575764	3.31526	0.00091558	0.0330561
Potra002334g17843	106.075	-0.0913781	0.311756	-0.293108	0.76944	0.944884	Potra002334g17843	106.075	-0.0858612	0.291251	-0.294802	0.768145	0.961092	Potra002334g17843	106.075	0.355517	0.269629	1.31854	0.187322	0.592746	Potra002334g17843	106.075	0.339216	0.275923	1.22939	0.218926	0.406548	Potra002334g17843	106.075	0.205491	0.245229	0.837953	0.402057	0.753213
Potra002334g17844	15.4142	0.481018	0.482083	0.99779	0.318381	0.7597	Potra002334g17844	15.4142	-1.67363	0.770272	-2.17278	0.0297968	0.384086	Potra002334g17844	15.4142	0.484578	0.359818	1.34673	0.178067	0.581306	Potra002334g17844	15.4142	0.275235	0.385957	0.713124	0.475769	0.653223	Potra002334g17844	15.4142	-0.312313	0.352295	-0.88651	0.375343	0.735787
Potra002334g17845	0.263142	1.67337	3.72071	0.449744	0.652895	NA	Potra002334g17845	0.263142	0.180559	3.33818	0.0540892	0.956864	NA	Potra002334g17845	0.263142	-0.339015	3.67507	-0.0922472	0.926502	NA	Potra002334g17845	0.263142	-0.338609	3.65077	-0.0927502	0.926102	NA	Potra002334g17845	0.263142	2.88907	3.43633	0.840741	0.400493	NA
Potra002334g17846	1.88121	2.19243	1.18237	1.85427	0.0637002	0.483986	Potra002334g17846	1.88121	-0.311631	1.29315	-0.240985	0.809567	0.969789	Potra002334g17846	1.88121	-0.863134	1.48242	-0.582246	0.560401	NA	Potra002334g17846	1.88121	2.37844	1.04961	2.26603	0.0234497	0.100463	Potra002334g17846	1.88121	-0.678522	1.26002	-0.538503	0.59023	0.852691
Potra002334g17847	38.1869	-0.647202	0.540168	-1.19815	0.230859	0.704028	Potra002334g17847	38.1869	-0.075772	0.510578	-0.148404	0.882024	0.982081	Potra002334g17847	38.1869	-0.0866106	0.435359	-0.19894	0.842309	0.954295	Potra002334g17847	38.1869	-0.534236	0.458905	-1.16415	0.244362	0.43543	Potra002334g17847	38.1869	-0.097241	0.391788	-0.248198	0.803981	0.93946
Potra002334g17848	0.131186	2.32931	5.2652	0.442398	0.658201	NA	Potra002334g17848	0.131186	2.34267	4.87243	0.480801	0.630658	NA	Potra002334g17848	0.131186	2.08537	5.26422	0.39614	0.692002	NA	Potra002334g17848	0.131186	0.68585	5.24444	0.130777	0.895952	NA	Potra002334g17848	0.131186	0.758487	4.85583	0.156201	0.875874	NA
Potra002334g17849	0.408011	0.971164	2.51624	0.385959	0.699527	NA	Potra002334g17849	0.408011	1.85088	2.2763	0.813107	0.416157	NA	Potra002334g17849	0.408011	-0.000539849	2.53628	-0.000212851	0.99983	NA	Potra002334g17849	0.408011	1.07511	2.47844	0.433784	0.664445	NA	Potra002334g17849	0.408011	-0.0915511	2.28785	-0.0400162	0.96808	NA
Potra002334g17851	8.53245	-0.885658	1.00354	-0.882536	0.377487	0.79238	Potra002334g17851	8.53245	-3.2621	1.13619	-2.87108	0.00409075	0.144263	Potra002334g17851	8.53245	0.135676	0.615142	0.22056	0.825435	0.948038	Potra002334g17851	8.53245	-1.07333	0.727052	-1.47628	0.139868	0.305148	Potra002334g17851	8.53245	-0.333003	0.550071	-0.605381	0.544926	0.834549
Potra002334g17852	53.6241	-0.294694	0.375305	-0.785212	0.432329	0.821324	Potra002334g17852	53.6241	0.317634	0.351794	0.902897	0.366581	0.82056	Potra002334g17852	53.6241	-0.805021	0.307974	-2.61392	0.00895099	0.186803	Potra002334g17852	53.6241	-0.95369	0.327619	-2.91097	0.0036031	0.0319763	Potra002334g17852	53.6241	-0.125397	0.26595	-0.471504	0.637281	0.873042
Potra002334g17853	69.1895	0.20357	0.322269	0.631676	0.527599	0.863881	Potra002334g17853	69.1895	0.292669	0.33084	0.884624	0.37636	0.827521	Potra002334g17853	69.1895	-0.248225	0.288806	-0.859487	0.390072	0.748549	Potra002334g17853	69.1895	0.351824	0.292803	1.20157	0.22953	0.418265	Potra002334g17853	69.1895	0.324558	0.258138	1.2573	0.208644	0.598344
Potra002334g17854	23.4717	0.310587	0.512025	0.606586	0.544126	0.867929	Potra002334g17854	23.4717	-0.384075	0.504074	-0.761942	0.446095	0.860951	Potra002334g17854	23.4717	0.523091	0.416579	1.25568	0.209231	0.612042	Potra002334g17854	23.4717	0.766947	0.414953	1.84828	0.0645626	0.189141	Potra002334g17854	23.4717	0.224554	0.373872	0.600617	0.548095	0.83566
Potra002334g31800	0	NA	NA	NA	NA	NA	Potra002334g31800	0	NA	NA	NA	NA	NA	Potra002334g31800	0	NA	NA	NA	NA	NA	Potra002334g31800	0	NA	NA	NA	NA	NA	Potra002334g31800	0	NA	NA	NA	NA	NA
Potra002334g33799	7.60039	1.57152	0.794957	1.97686	0.048057	0.43714	Potra002334g33799	7.60039	1.06129	0.838945	1.26503	0.205859	0.710693	Potra002334g33799	7.60039	-0.342584	0.867824	-0.394762	0.693018	0.899835	Potra002334g33799	7.60039	1.29978	0.873052	1.48878	0.136546	0.300677	Potra002334g33799	7.60039	1.6592	0.692569	2.39573	0.0165875	0.197377
Potra002335g17855	104.959	1.15215	0.473367	2.43394	0.0149355	0.276182	Potra002335g17855	104.959	1.75346	0.451516	3.8835	0.000102962	0.0114236	Potra002335g17855	104.959	0.847382	0.471558	1.79698	0.0723384	0.424894	Potra002335g17855	104.959	0.797552	0.477448	1.67045	0.0948306	0.239525	Potra002335g17855	104.959	0.791006	0.432959	1.82698	0.0677029	0.382669
Potra002335g17856	61.5069	2.09185	0.646121	3.23756	0.00120557	0.0639582	Potra002335g17856	61.5069	1.61344	0.603078	2.67535	0.00746524	0.201176	Potra002335g17856	61.5069	1.3107	0.633762	2.06813	0.0386275	0.334073	Potra002335g17856	61.5069	-0.175066	0.663401	-0.263891	0.791864	0.881626	Potra002335g17856	61.5069	2.42043	0.577594	4.19055	2.78285e-05	0.00249512
Potra002336g17857	6.49317	-0.165019	0.98842	-0.166952	0.867407	0.970758	Potra002336g17857	6.49317	0.191445	0.80763	0.237045	0.812622	0.970012	Potra002336g17857	6.49317	0.364664	0.616315	0.591685	0.554062	NA	Potra002336g17857	6.49317	0.502919	0.610952	0.823172	0.41041	0.598053	Potra002336g17857	6.49317	-0.538235	0.592712	-0.908088	0.363832	0.727603
Potra002336g17858	7.81978	0.703531	0.824857	0.852912	0.393708	0.802276	Potra002336g17858	7.81978	-1.52057	0.974551	-1.56028	0.118695	0.614881	Potra002336g17858	7.81978	0.260146	0.648587	0.401097	0.688349	0.898199	Potra002336g17858	7.81978	0.913495	0.66467	1.37436	0.16933	0.345393	Potra002336g17858	7.81978	0.044512	0.621306	0.0716426	0.942886	0.984881
Potra002336g17859	24.5324	-0.499281	0.509939	-0.9791	0.327531	0.76466	Potra002336g17859	24.5324	-0.57034	0.494798	-1.15267	0.249044	0.748458	Potra002336g17859	24.5324	0.342872	0.380089	0.902085	0.367012	0.73448	Potra002336g17859	24.5324	0.708423	0.369549	1.91699	0.0552387	0.17214	Potra002336g17859	24.5324	-0.0104818	0.332681	-0.031507	0.974865	0.995095
Potra002336g17860	38.6283	-0.382963	0.419055	-0.913875	0.360783	0.784475	Potra002336g17860	38.6283	-0.397468	0.402656	-0.987114	0.323587	0.796599	Potra002336g17860	38.6283	0.0793414	0.324726	0.244334	0.806972	0.941735	Potra002336g17860	38.6283	0.202637	0.349494	0.579801	0.562049	0.722504	Potra002336g17860	38.6283	0.303253	0.295601	1.02589	0.304945	0.686134
Potra002336g31801	0.800898	2.22024	2.48082	0.894965	0.370806	NA	Potra002336g31801	0.800898	1.053	2.34619	0.448814	0.653566	NA	Potra002336g31801	0.800898	1.19666	2.43561	0.491317	0.623202	NA	Potra002336g31801	0.800898	1.63482	2.40325	0.680252	0.496345	NA	Potra002336g31801	0.800898	-1.14235	2.33994	-0.488194	0.625412	NA
Potra002336g31802	10.7158	-3.2229	1.43111	-2.25202	0.0243209	0.33949	Potra002336g31802	10.7158	0.597955	0.903032	0.662164	0.507866	0.885602	Potra002336g31802	10.7158	-1.00324	0.935974	-1.07186	0.283781	0.676394	Potra002336g31802	10.7158	-1.66357	0.896938	-1.85472	0.063636	0.187457	Potra002336g31802	10.7158	-1.62666	0.801985	-2.02829	0.0425302	0.308846
Potra002337g17861	5.57086	1.87062	0.806618	2.31909	0.0203904	0.316789	Potra002337g17861	5.57086	0.388035	0.856428	0.453085	0.650487	0.932569	Potra002337g17861	5.57086	-0.845242	0.812877	-1.03982	0.298426	NA	Potra002337g17861	5.57086	0.528669	0.754743	0.700463	0.483638	0.659151	Potra002337g17861	5.57086	0.573469	0.654366	0.876374	0.380827	0.738848
Potra002337g17862	65.3072	-0.0536018	0.407396	-0.131572	0.895323	0.975177	Potra002337g17862	65.3072	-0.248418	0.412897	-0.601647	0.547409	0.899725	Potra002337g17862	65.3072	-0.227311	0.361412	-0.628952	0.52938	0.824432	Potra002337g17862	65.3072	-1.23129	0.392396	-3.13787	0.00170181	0.0200296	Potra002337g17862	65.3072	-0.426945	0.325083	-1.31334	0.189068	0.579564
Potra002337g17863	2.48417	-1.09024	1.40398	-0.776534	0.437434	0.823512	Potra002337g17863	2.48417	0.22697	1.24896	0.181726	0.855797	0.977136	Potra002337g17863	2.48417	-1.34061	1.00233	-1.33748	0.181065	NA	Potra002337g17863	2.48417	-1.96721	1.17204	-1.67845	0.0932592	0.236644	Potra002337g17863	2.48417	-2.75079	1.03988	-2.6453	0.00816196	0.131884
Potra002337g17864	0.431728	1.18055	1.93349	0.610578	0.541479	NA	Potra002337g17864	0.431728	0.642785	1.66268	0.386596	0.699055	NA	Potra002337g17864	0.431728	1.24447	1.63705	0.760194	0.447139	NA	Potra002337g17864	0.431728	1.63955	1.88361	0.87043	0.384066	NA	Potra002337g17864	0.431728	-0.0595854	1.71866	-0.0346696	0.972343	NA
Potra002337g17865	114.208	0.542203	0.345076	1.57126	0.116123	0.583881	Potra002337g17865	114.208	0.857491	0.310638	2.76041	0.0057728	0.176391	Potra002337g17865	114.208	0.86048	0.297701	2.89042	0.00384727	0.123605	Potra002337g17865	114.208	1.71494	0.295072	5.81193	6.17561e-09	4.46555e-06	Potra002337g17865	114.208	0.650331	0.272202	2.38915	0.0168873	0.199348
Potra002337g17866	2.61941	-0.716857	1.63957	-0.437221	0.661951	0.911384	Potra002337g17866	2.61941	-0.97542	1.47456	-0.661499	0.508292	0.885728	Potra002337g17866	2.61941	-2.86849	1.61502	-1.77613	0.0757117	NA	Potra002337g17866	2.61941	-1.35691	1.41487	-0.959035	0.337541	0.531173	Potra002337g17866	2.61941	-1.80248	1.18749	-1.51789	0.129043	0.498012
Potra002338g17867	70.55	0.0799602	0.349867	0.228545	0.819223	0.957644	Potra002338g17867	70.55	0.31445	0.325093	0.967261	0.333414	0.80388	Potra002338g17867	70.55	-0.630389	0.322306	-1.95587	0.0504802	0.370952	Potra002338g17867	70.55	-0.27444	0.324199	-0.846519	0.397263	0.586541	Potra002338g17867	70.55	-0.0898049	0.280759	-0.319865	0.749071	0.918824
Potra002338g17868	15.0478	0.792723	0.549539	1.44252	0.149155	0.626368	Potra002338g17868	15.0478	-0.410116	0.628658	-0.652367	0.514164	0.88768	Potra002338g17868	15.0478	1.11705	0.461797	2.41892	0.0155668	0.238463	Potra002338g17868	15.0478	-0.36538	0.529636	-0.689871	0.490276	0.665054	Potra002338g17868	15.0478	0.341891	0.437452	0.781549	0.43448	0.772095
Potra002338g17869	8.24815	0.669262	0.865225	0.773512	0.43922	0.824545	Potra002338g17869	8.24815	-1.28194	1.14936	-1.11535	0.264699	0.760711	Potra002338g17869	8.24815	0.651877	0.586491	1.11149	0.266359	0.662564	Potra002338g17869	8.24815	-2.56424	0.926946	-2.76633	0.00566904	0.0420032	Potra002338g17869	8.24815	-0.737347	0.557723	-1.32207	0.186146	0.576542
Potra002338g17870	109.863	0.0956451	0.345577	0.276769	0.781957	0.949146	Potra002338g17870	109.863	0.386146	0.311137	1.24108	0.214577	0.720011	Potra002338g17870	109.863	0.0604393	0.305354	0.197932	0.843098	0.954651	Potra002338g17870	109.863	0.221967	0.309961	0.71611	0.473923	0.651855	Potra002338g17870	109.863	0.0514382	0.278852	0.184464	0.853649	0.957294
Potra002338g17871	44.963	0.394177	0.42577	0.925799	0.35455	0.782275	Potra002338g17871	44.963	-0.629844	0.428196	-1.47093	0.141311	0.642234	Potra002338g17871	44.963	0.00513629	0.40033	0.0128301	0.989763	0.996326	Potra002338g17871	44.963	0.325872	0.393641	0.827841	0.407761	0.59566	Potra002338g17871	44.963	-0.453116	0.360647	-1.2564	0.208972	0.598442
Potra002338g31803	9.87149	0.488017	0.759148	0.642848	0.520323	0.860115	Potra002338g31803	9.87149	-0.530661	0.764332	-0.694281	0.487506	0.874782	Potra002338g31803	9.87149	0.197007	0.501246	0.393034	0.694294	0.900406	Potra002338g31803	9.87149	-1.30801	0.668121	-1.95775	0.0502597	0.161982	Potra002338g31803	9.87149	-0.345429	0.469337	-0.735994	0.461734	0.786997
Potra002339g17872	62.1019	-0.552933	0.373307	-1.48118	0.13856	0.612292	Potra002339g17872	62.1019	0.567778	0.352647	1.61004	0.107388	0.595595	Potra002339g17872	62.1019	0.0676691	0.300621	0.225097	0.821904	0.946888	Potra002339g17872	62.1019	-0.157827	0.311735	-0.506287	0.612655	0.760184	Potra002339g17872	62.1019	-0.0872161	0.272816	-0.319688	0.749205	0.918846
Potra002339g17873	168.695	-0.190282	0.383817	-0.495761	0.620063	0.898014	Potra002339g17873	168.695	0.00841454	0.368717	0.0228212	0.981793	0.996171	Potra002339g17873	168.695	-0.326516	0.365694	-0.892866	0.371929	0.737522	Potra002339g17873	168.695	-1.46615	0.38446	-3.81352	0.000137002	0.00392657	Potra002339g17873	168.695	-0.696325	0.336066	-2.07199	0.0382666	0.293908
Potra002340g17874	45.543	-0.0680115	0.351741	-0.193357	0.846679	0.964783	Potra002340g17874	45.543	0.0796859	0.349816	0.227794	0.819807	0.971596	Potra002340g17874	45.543	0.317151	0.291437	1.08823	0.276493	0.669685	Potra002340g17874	45.543	-0.276945	0.3283	-0.843574	0.398908	0.588247	Potra002340g17874	45.543	0.336793	0.258198	1.3044	0.192097	0.583263
Potra002340g17875	9.11444	-0.291545	0.933006	-0.312479	0.754676	0.939862	Potra002340g17875	9.11444	-0.257714	0.821958	-0.313537	0.753873	0.95881	Potra002340g17875	9.11444	0.10007	0.743305	0.134628	0.892906	0.97023	Potra002340g17875	9.11444	-0.740189	0.893621	-0.828304	0.407499	0.595385	Potra002340g17875	9.11444	0.281994	0.694408	0.406093	0.684674	0.892022
Potra002340g17876	9.36761	-1.41793	0.976563	-1.45195	0.146514	0.623844	Potra002340g17876	9.36761	-0.841048	0.976278	-0.861484	0.388971	0.832881	Potra002340g17876	9.36761	0.689727	0.590064	1.1689	0.242444	0.643762	Potra002340g17876	9.36761	-0.320816	0.669058	-0.479503	0.631581	0.774043	Potra002340g17876	9.36761	0.325851	0.528012	0.617129	0.53715	0.830853
Potra002340g17877	8.44427	-1.51137	1.1132	-1.35768	0.174564	0.656705	Potra002340g17877	8.44427	0.408557	0.662822	0.616391	0.537637	0.895224	Potra002340g17877	8.44427	-2.69792	0.847979	-3.18158	0.00146472	0.0778627	Potra002340g17877	8.44427	0.407128	0.554684	0.733982	0.46296	0.642694	Potra002340g17877	8.44427	-0.679384	0.525555	-1.2927	0.196115	0.586391
Potra002340g17878	71.7605	-0.429497	0.366876	-1.17068	0.241726	0.710116	Potra002340g17878	71.7605	0.592864	0.333739	1.77643	0.0756619	0.530686	Potra002340g17878	71.7605	-0.516741	0.317086	-1.62966	0.103174	0.486407	Potra002340g17878	71.7605	-0.839119	0.344004	-2.43927	0.0147169	0.0756636	Potra002340g17878	71.7605	0.239591	0.277808	0.862434	0.388449	0.745209
Potra002340g17879	2.31518	0.37041	1.78925	0.20702	0.835994	0.96201	Potra002340g17879	2.31518	1.00397	1.40301	0.715587	0.474246	0.870181	Potra002340g17879	2.31518	0.296241	1.37491	0.215462	0.829407	NA	Potra002340g17879	2.31518	-1.04926	1.70126	-0.616754	0.537397	0.704005	Potra002340g17879	2.31518	-0.896749	1.70045	-0.52736	0.597944	0.857315
Potra002340g17880	190.498	0.130833	0.286522	0.456626	0.64794	0.906892	Potra002340g17880	190.498	0.0211245	0.260874	0.0809758	0.935461	0.989744	Potra002340g17880	190.498	0.399412	0.256949	1.55444	0.120079	0.511082	Potra002340g17880	190.498	0.465776	0.26247	1.77459	0.0759653	0.209438	Potra002340g17880	190.498	0.130477	0.237493	0.549392	0.582736	0.850143
Potra002340g17881	7.94246	-1.05511	1.18871	-0.887605	0.374753	0.791062	Potra002340g17881	7.94246	0.286742	0.94198	0.304403	0.760821	0.959982	Potra002340g17881	7.94246	-0.71334	0.716372	-0.995768	0.319363	0.702989	Potra002340g17881	7.94246	-0.896069	0.777955	-1.15183	0.249392	0.440742	Potra002340g17881	7.94246	0.377605	0.602361	0.626874	0.530742	0.826854
Potra002341g17882	59.1407	-0.533007	0.401798	-1.32655	0.184657	0.663994	Potra002341g17882	59.1407	-0.0657351	0.348275	-0.188745	0.850293	0.976728	Potra002341g17882	59.1407	-0.156506	0.291436	-0.537017	0.591256	0.858846	Potra002341g17882	59.1407	-0.169181	0.300934	-0.562187	0.573989	0.731542	Potra002341g17882	59.1407	-0.354883	0.258095	-1.37501	0.169128	0.557544
Potra002341g17883	209.286	1.9561	0.659989	2.96383	0.00303836	0.11946	Potra002341g17883	209.286	1.47	0.606183	2.42501	0.015308	0.285598	Potra002341g17883	209.286	2.74953	0.646367	4.25382	2.10153e-05	0.00641652	Potra002341g17883	209.286	2.69988	0.645269	4.18412	2.86268e-05	0.00141728	Potra002341g17883	209.286	1.55015	0.599789	2.58449	0.00975221	0.147546
Potra002341g17884	27.9165	-1.31902	0.586051	-2.25069	0.024405	0.339824	Potra002341g17884	27.9165	0.449707	0.436174	1.03103	0.302528	0.784992	Potra002341g17884	27.9165	0.270617	0.334293	0.809521	0.418216	0.764967	Potra002341g17884	27.9165	-0.454572	0.36971	-1.22954	0.218871	0.406525	Potra002341g17884	27.9165	-0.0503459	0.292854	-0.171914	0.863505	0.960445
Potra002341g17885	48.2149	-0.489156	0.449747	-1.08763	0.27676	0.734618	Potra002341g17885	48.2149	1.00201	0.354737	2.82466	0.00473308	0.156468	Potra002341g17885	48.2149	0.304264	0.333534	0.912243	0.361641	0.731733	Potra002341g17885	48.2149	-0.805824	0.376582	-2.13984	0.0323679	0.123372	Potra002341g17885	48.2149	-0.231098	0.303727	-0.760875	0.446732	0.779231
Potra002341g17886	0	NA	NA	NA	NA	NA	Potra002341g17886	0	NA	NA	NA	NA	NA	Potra002341g17886	0	NA	NA	NA	NA	NA	Potra002341g17886	0	NA	NA	NA	NA	NA	Potra002341g17886	0	NA	NA	NA	NA	NA
Potra002341g17887	0.826435	0.482264	2.45217	0.196668	0.844087	NA	Potra002341g17887	0.826435	2.23715	2.28474	0.979168	0.327497	NA	Potra002341g17887	0.826435	1.76001	2.24627	0.783525	0.433319	NA	Potra002341g17887	0.826435	3.38599	2.3152	1.4625	0.143603	NA	Potra002341g17887	0.826435	-1.96071	2.19846	-0.891859	0.372469	NA
Potra002341g17888	3.5936	-1.10762	1.35711	-0.81616	0.414409	0.810291	Potra002341g17888	3.5936	0.147504	0.994184	0.148367	0.882053	0.982081	Potra002341g17888	3.5936	-0.197312	0.759221	-0.259887	0.794951	NA	Potra002341g17888	3.5936	-0.923574	0.910274	-1.01461	0.310291	0.504622	Potra002341g17888	3.5936	-0.914962	0.729757	-1.25379	0.209918	0.599506
Potra002341g17889	3.13948	-2.62766	1.61719	-1.62483	0.104199	0.565516	Potra002341g17889	3.13948	2.83284	1.45724	1.94397	0.0518987	0.475467	Potra002341g17889	3.13948	-0.711072	1.32843	-0.535271	0.592463	NA	Potra002341g17889	3.13948	-2.3806	1.5515	-1.53438	0.124935	0.284416	Potra002341g17889	3.13948	-0.660797	1.0998	-0.600836	0.547949	0.835629
Potra002341g17890	184.914	0.0586956	0.252085	0.232841	0.815885	0.956931	Potra002341g17890	184.914	0.261992	0.236286	1.10879	0.267519	0.762418	Potra002341g17890	184.914	-0.351551	0.222515	-1.5799	0.11413	0.501828	Potra002341g17890	184.914	-0.947676	0.236449	-4.00796	6.12463e-05	0.00232706	Potra002341g17890	184.914	-0.221741	0.201349	-1.10128	0.270776	0.658378
Potra002341g35131	0.873428	0.648787	1.60076	0.405299	0.685258	NA	Potra002341g35131	0.873428	0.447889	1.45324	0.3082	0.75793	NA	Potra002341g35131	0.873428	-1.78709	1.58521	-1.12735	0.259593	NA	Potra002341g35131	0.873428	1.82268	1.23541	1.47537	0.140114	NA	Potra002341g35131	0.873428	-1.38616	1.42343	-0.973817	0.330147	NA
Potra002342g17891	0.125626	4.01213	6.87929	0.583219	0.559746	NA	Potra002342g17891	0.125626	3.68167	6.37045	0.57793	0.563311	NA	Potra002342g17891	0.125626	1.86138	6.88083	0.270516	0.786763	NA	Potra002342g17891	0.125626	2.40718	6.88083	0.349839	0.72646	NA	Potra002342g17891	0.125626	1.63504	6.37045	0.25666	0.797441	NA
Potra002342g17892	11.1809	-0.133972	0.713341	-0.187809	0.851027	0.965316	Potra002342g17892	11.1809	1.13311	0.607501	1.8652	0.0621529	0.504237	Potra002342g17892	11.1809	-0.953681	0.595581	-1.60126	0.109319	0.495864	Potra002342g17892	11.1809	-0.343454	0.577159	-0.595077	0.551792	0.715022	Potra002342g17892	11.1809	-0.478606	0.477092	-1.00317	0.315778	0.694223
Potra002342g17893	71.3538	-0.699557	0.374617	-1.86739	0.061847	0.480883	Potra002342g17893	71.3538	-0.747089	0.34036	-2.195	0.0281637	0.377488	Potra002342g17893	71.3538	0.19206	0.301236	0.637572	0.523752	0.821845	Potra002342g17893	71.3538	0.61012	0.304975	2.00055	0.0454405	0.152318	Potra002342g17893	71.3538	-0.125779	0.274531	-0.458159	0.646838	0.876472
Potra002342g17894	5.82222	2.92173	1.41029	2.07173	0.0382911	0.408851	Potra002342g17894	5.82222	-0.0129097	1.11524	-0.0115757	0.990764	0.997841	Potra002342g17894	5.82222	1.48828	0.976924	1.52344	0.12765	NA	Potra002342g17894	5.82222	2.23844	0.984171	2.27444	0.0229397	0.0992152	Potra002342g17894	5.82222	1.80841	0.877886	2.05996	0.0394026	0.299096
Potra002342g31804	0.284873	1.54837	3.7501	0.412888	0.679689	NA	Potra002342g31804	0.284873	1.25962	3.41491	0.368858	0.712234	NA	Potra002342g31804	0.284873	-1.37445	3.66951	-0.374561	0.707987	NA	Potra002342g31804	0.284873	1.68576	3.76829	0.447353	0.65462	NA	Potra002342g31804	0.284873	1.27751	3.37892	0.378082	0.70537	NA
Potra002342g31805	0.114076	2.32922	6.32342	0.368348	0.712614	NA	Potra002342g31805	0.114076	2.96029	5.85549	0.505558	0.613167	NA	Potra002342g31805	0.114076	2.80633	6.32325	0.443811	0.657179	NA	Potra002342g31805	0.114076	0.851079	6.30983	0.134882	0.892706	NA	Potra002342g31805	0.114076	-1.01119	5.80743	-0.17412	0.861771	NA
Potra002342g35627	9.91746	-0.391925	0.818943	-0.478575	0.632241	0.901537	Potra002342g35627	9.91746	0.339172	0.590188	0.574684	0.565505	0.905872	Potra002342g35627	9.91746	-0.712668	0.512648	-1.39017	0.164477	0.567344	Potra002342g35627	9.91746	1.37387	0.431337	3.18515	0.00144681	0.0181451	Potra002342g35627	9.91746	-0.678969	0.47786	-1.42085	0.15536	0.537356
Potra002343g17895	0.364044	0.596003	2.52347	0.236184	0.81329	NA	Potra002343g17895	0.364044	1.44377	2.3365	0.617921	0.536627	NA	Potra002343g17895	0.364044	-1.61335	2.46958	-0.65329	0.51357	NA	Potra002343g17895	0.364044	-0.0832245	2.44607	-0.0340237	0.972858	NA	Potra002343g17895	0.364044	-0.214626	2.3134	-0.0927751	0.926082	NA
Potra002343g17896	77.6298	0.455137	0.296895	1.53299	0.125278	0.599333	Potra002343g17896	77.6298	0.345535	0.291844	1.18397	0.236424	0.736718	Potra002343g17896	77.6298	0.225191	0.266197	0.845957	0.397577	0.754435	Potra002343g17896	77.6298	-0.209779	0.284661	-0.736943	0.461157	0.641375	Potra002343g17896	77.6298	-0.106451	0.2434	-0.43735	0.661857	0.882669
Potra002343g17897	2.28532	0.976084	1.66962	0.584613	0.558808	0.874729	Potra002343g17897	2.28532	0.941197	1.73996	0.540932	0.588555	0.915709	Potra002343g17897	2.28532	0.163091	1.64283	0.0992744	0.92092	NA	Potra002343g17897	2.28532	-2.54374	1.87125	-1.35937	0.174028	0.351358	Potra002343g17897	2.28532	-0.0272587	1.39028	-0.0196066	0.984357	0.99718
Potra002343g17898	81.345	-0.165241	0.335894	-0.491944	0.622759	0.899404	Potra002343g17898	81.345	-1.29809	0.355625	-3.65017	0.000262069	0.022742	Potra002343g17898	81.345	0.136917	0.28683	0.477346	0.633116	0.877284	Potra002343g17898	81.345	0.552402	0.290884	1.89905	0.0575585	0.176484	Potra002343g17898	81.345	-0.441704	0.269591	-1.63842	0.101333	0.456555
Potra002343g17899	26.0566	0.0359175	0.472588	0.0760019	0.939418	0.984773	Potra002343g17899	26.0566	-0.318335	0.442974	-0.718631	0.472368	0.86945	Potra002343g17899	26.0566	-0.129045	0.364027	-0.354491	0.722971	0.91131	Potra002343g17899	26.0566	0.876634	0.356056	2.46207	0.0138139	0.0730105	Potra002343g17899	26.0566	-0.140037	0.316664	-0.442226	0.658326	0.881626
Potra002343g17900	100.687	-0.661111	0.389178	-1.69874	0.0893684	0.540975	Potra002343g17900	100.687	-0.249233	0.338532	-0.736216	0.461599	0.865331	Potra002343g17900	100.687	0.128809	0.326269	0.394793	0.692996	0.899835	Potra002343g17900	100.687	-0.0224994	0.331728	-0.0678249	0.945925	0.972746	Potra002343g17900	100.687	0.0681104	0.296684	0.229572	0.818424	0.944168
Potra002343g17901	5.53139	0.6717	0.757304	0.886962	0.375099	0.791384	Potra002343g17901	5.53139	-3.27637	1.06798	-3.06782	0.00215626	0.0988544	Potra002343g17901	5.53139	-0.524879	0.666214	-0.787854	0.430782	NA	Potra002343g17901	5.53139	1.37732	0.495062	2.78212	0.00540055	0.040711	Potra002343g17901	5.53139	-0.533485	0.493185	-1.08171	0.279379	0.66533
Potra002343g17902	142.376	-1.87962	0.902156	-2.08348	0.0372074	0.405411	Potra002343g17902	142.376	0.425753	0.820448	0.518928	0.603811	0.918973	Potra002343g17902	142.376	-0.943123	0.861824	-1.09433	0.273808	0.668272	Potra002343g17902	142.376	-3.99926	0.898805	-4.44953	8.60601e-06	0.000650766	Potra002343g17902	142.376	-1.93343	0.793628	-2.43619	0.0148427	0.186189
Potra002343g31806	0.0906332	2.32924	5.63064	0.413673	0.679114	NA	Potra002343g31806	0.0906332	2.96029	5.21376	0.567785	0.570181	NA	Potra002343g31806	0.0906332	0.39847	5.62352	0.0708578	0.943511	NA	Potra002343g31806	0.0906332	0.171815	5.59581	0.0307041	0.975506	NA	Potra002343g31806	0.0906332	0.913638	5.21376	0.175236	0.860894	NA
Potra002344g17903	0.0846471	3.05027	6.87929	0.443399	0.657477	NA	Potra002344g17903	0.0846471	2.96033	6.37045	0.464697	0.642148	NA	Potra002344g17903	0.0846471	1.86133	6.88083	0.27051	0.786768	NA	Potra002344g17903	0.0846471	-0.448544	6.83544	-0.0656203	0.94768	NA	Potra002344g17903	0.0846471	0.913697	6.37045	0.143427	0.885953	NA
Potra002344g17904	5.0204	0.193328	1.01713	0.190071	0.849253	0.96525	Potra002344g17904	5.0204	-0.851781	1.17323	-0.726015	0.46783	0.866791	Potra002344g17904	5.0204	-0.892585	0.892072	-1.00058	0.317032	NA	Potra002344g17904	5.0204	-1.51757	1.06528	-1.42458	0.15428	0.325113	Potra002344g17904	5.0204	0.472012	0.73073	0.645946	0.518315	0.82055
Potra002344g31807	0.336472	1.06587	2.59278	0.411091	0.681006	NA	Potra002344g31807	0.336472	0.119614	2.29031	0.0522262	0.958348	NA	Potra002344g31807	0.336472	0.701882	2.50343	0.280368	0.779195	NA	Potra002344g31807	0.336472	2.55369	2.62786	0.971777	0.331162	NA	Potra002344g31807	0.336472	-0.446484	2.38511	-0.187197	0.851507	NA
Potra002345g17905	13.219	0.196719	0.615827	0.319438	0.749394	0.93892	Potra002345g17905	13.219	-1.64713	0.938193	-1.75564	0.0791503	0.540108	Potra002345g17905	13.219	-0.203457	0.539475	-0.377139	0.70607	0.904533	Potra002345g17905	13.219	0.239266	0.547963	0.436646	0.662368	0.795353	Potra002345g17905	13.219	0.604856	0.461464	1.31073	0.189949	0.580497
Potra002345g17906	63.6907	-0.848266	0.484574	-1.75054	0.0800252	0.523085	Potra002345g17906	63.6907	0.364647	0.492399	0.740553	0.458965	0.864271	Potra002345g17906	63.6907	-1.29234	0.452011	-2.85909	0.00424863	0.130707	Potra002345g17906	63.6907	-1.74505	0.483874	-3.60641	0.000310466	0.00692087	Potra002345g17906	63.6907	-0.630457	0.40115	-1.57162	0.116038	0.479425
Potra002345g17907	63.6154	0.141474	0.321191	0.440466	0.6596	0.91067	Potra002345g17907	63.6154	-0.445346	0.343256	-1.29741	0.194489	0.702078	Potra002345g17907	63.6154	0.202206	0.282111	0.71676	0.473522	0.795807	Potra002345g17907	63.6154	0.153274	0.292812	0.523455	0.600658	0.751331	Potra002345g17907	63.6154	0.0529917	0.252602	0.209784	0.833837	0.949907
Potra002345g17908	0.896677	0.80652	2.33444	0.345487	0.729728	NA	Potra002345g17908	0.896677	1.13321	2.02136	0.560619	0.575057	NA	Potra002345g17908	0.896677	0.845839	2.26483	0.373467	0.708801	NA	Potra002345g17908	0.896677	-1.263	2.19574	-0.575204	0.565153	NA	Potra002345g17908	0.896677	-0.785469	2.08238	-0.377197	0.706027	NA
Potra002345g17909	83.1635	-0.7007	0.568783	-1.23193	0.217976	0.695554	Potra002345g17909	83.1635	0.451691	0.506399	0.891966	0.372411	0.825403	Potra002345g17909	83.1635	-0.591912	0.499565	-1.18486	0.236074	0.640276	Potra002345g17909	83.1635	-1.10938	0.517933	-2.14193	0.032199	0.122885	Potra002345g17909	83.1635	-0.183526	0.456865	-0.401706	0.6879	0.893388
Potra002345g31808	0	NA	NA	NA	NA	NA	Potra002345g31808	0	NA	NA	NA	NA	NA	Potra002345g31808	0	NA	NA	NA	NA	NA	Potra002345g31808	0	NA	NA	NA	NA	NA	Potra002345g31808	0	NA	NA	NA	NA	NA
Potra002345g35398	0.905049	0.504694	1.75072	0.288278	0.773134	NA	Potra002345g35398	0.905049	0.659247	1.5531	0.424472	0.671222	NA	Potra002345g35398	0.905049	-0.0998036	1.39987	-0.0712951	0.943163	NA	Potra002345g35398	0.905049	1.13697	1.43082	0.794628	0.42683	NA	Potra002345g35398	0.905049	1.51937	1.38091	1.10027	0.271213	NA
Potra002346g17910	45.1105	-0.151246	0.347436	-0.43532	0.66333	0.911697	Potra002346g17910	45.1105	0.11574	0.322394	0.359001	0.719594	0.951549	Potra002346g17910	45.1105	-0.133127	0.287007	-0.463847	0.642758	0.8813	Potra002346g17910	45.1105	0.194508	0.291677	0.666863	0.50486	0.676979	Potra002346g17910	45.1105	-0.117861	0.246016	-0.479081	0.631881	0.871344
Potra002346g17911	25.4103	-0.305842	0.491697	-0.622013	0.533933	0.865535	Potra002346g17911	25.4103	-0.273406	0.479588	-0.570085	0.56862	0.907178	Potra002346g17911	25.4103	-0.294835	0.348297	-0.846505	0.397271	0.75408	Potra002346g17911	25.4103	-0.926962	0.397492	-2.33203	0.0196993	0.0906026	Potra002346g17911	25.4103	-0.258451	0.294198	-0.878495	0.379675	0.738148
Potra002346g17912	0.150071	3.05059	5.04846	0.604262	0.54567	NA	Potra002346g17912	0.150071	2.28273	4.67054	0.488751	0.625018	NA	Potra002346g17912	0.150071	3.72007	5.01794	0.741355	0.458478	NA	Potra002346g17912	0.150071	0.990263	5.03387	0.19672	0.844047	NA	Potra002346g17912	0.150071	0.210812	4.65895	0.0452488	0.963909	NA
Potra002346g17913	4.22209	-1.68787	1.61109	-1.04766	0.294796	0.744104	Potra002346g17913	4.22209	2.11245	1.2209	1.73025	0.0835864	0.54932	Potra002346g17913	4.22209	-0.944566	1.22771	-0.76937	0.441673	NA	Potra002346g17913	4.22209	-2.30067	1.35613	-1.6965	0.0897913	0.231855	Potra002346g17913	4.22209	-1.91487	1.11858	-1.71188	0.0869188	0.427991
Potra002346g17914	9.32581	0.4415	0.750025	0.588648	0.556098	0.873627	Potra002346g17914	9.32581	0.391447	0.755405	0.518195	0.604322	0.918984	Potra002346g17914	9.32581	-0.62403	0.700728	-0.890545	0.373173	0.738076	Potra002346g17914	9.32581	0.301259	0.710373	0.424086	0.671503	0.801336	Potra002346g17914	9.32581	-0.348236	0.590564	-0.589667	0.555414	0.837654
Potra002346g17916	7.16736	-0.575025	0.961342	-0.598148	0.549741	0.871283	Potra002346g17916	7.16736	1.46288	0.984504	1.48591	0.137303	0.63639	Potra002346g17916	7.16736	-1.67875	0.85337	-1.9672	0.0491602	0.367623	Potra002346g17916	7.16736	-2.84381	1.03643	-2.74387	0.00607205	0.0438572	Potra002346g17916	7.16736	-0.731083	0.635225	-1.1509	0.249772	0.63843
Potra002346g17917	11.9319	0.362147	0.589799	0.614018	0.539203	0.866324	Potra002346g17917	11.9319	-0.640541	0.837641	-0.764697	0.444452	0.859646	Potra002346g17917	11.9319	-1.06024	0.567514	-1.86822	0.0617309	0.399482	Potra002346g17917	11.9319	-0.858744	0.600692	-1.42959	0.152835	0.323228	Potra002346g17917	11.9319	-0.606238	0.469071	-1.29242	0.196211	0.58647
Potra002346g17918	35.2543	-0.156594	0.456721	-0.342865	0.7317	0.932015	Potra002346g17918	35.2543	-0.101822	0.412962	-0.246564	0.805246	0.969451	Potra002346g17918	35.2543	0.205405	0.326101	0.629882	0.528772	0.824431	Potra002346g17918	35.2543	-0.304201	0.36599	-0.831173	0.405876	0.594091	Potra002346g17918	35.2543	-0.066434	0.286481	-0.231897	0.816618	0.943429
Potra002346g17919	6.822	-0.742728	0.988352	-0.751482	0.452363	0.830142	Potra002346g17919	6.822	-1.98041	1.13773	-1.74067	0.0817407	0.544147	Potra002346g17919	6.822	-0.0528993	0.638565	-0.0828409	0.933978	NA	Potra002346g17919	6.822	-1.24795	0.80266	-1.55477	0.120002	0.277839	Potra002346g17919	6.822	-0.0359246	0.563832	-0.063715	0.949197	0.986508
Potra002346g17920	1.55025	0.0179536	1.51858	0.0118226	0.990567	0.997656	Potra002346g17920	1.55025	3.68165	1.64773	2.23438	0.0254584	0.36074	Potra002346g17920	1.55025	-3.28912	1.48575	-2.21377	0.0268443	NA	Potra002346g17920	1.55025	-2.05664	1.50299	-1.36837	0.171197	NA	Potra002346g17920	1.55025	-0.528855	0.96619	-0.547361	0.58413	0.851001
Potra002346g17921	0	NA	NA	NA	NA	NA	Potra002346g17921	0	NA	NA	NA	NA	NA	Potra002346g17921	0	NA	NA	NA	NA	NA	Potra002346g17921	0	NA	NA	NA	NA	NA	Potra002346g17921	0	NA	NA	NA	NA	NA
Potra002346g17922	28.5558	0.719499	0.39606	1.81664	0.0692722	0.499952	Potra002346g17922	28.5558	0.243139	0.402032	0.604774	0.545329	0.898211	Potra002346g17922	28.5558	-0.13483	0.33619	-0.401053	0.688381	0.898199	Potra002346g17922	28.5558	0.171368	0.374813	0.457209	0.647521	0.784696	Potra002346g17922	28.5558	0.907977	0.285341	3.18208	0.00146224	0.0454923
Potra002346g17923	383.151	0.407081	0.190572	2.1361	0.0326709	0.383242	Potra002346g17923	383.151	-0.123394	0.179911	-0.685864	0.492799	0.877669	Potra002346g17923	383.151	0.477075	0.174377	2.73588	0.00622142	0.155405	Potra002346g17923	383.151	0.396616	0.177103	2.23947	0.0251257	0.104848	Potra002346g17923	383.151	0.496956	0.158443	3.1365	0.00170975	0.050976
Potra002346g31809	0.0432186	3.0504	6.87929	0.443418	0.657463	NA	Potra002346g31809	0.0432186	3.68163	6.37045	0.577924	0.563316	NA	Potra002346g31809	0.0432186	-0.486844	6.8463	-0.0711105	0.94331	NA	Potra002346g31809	0.0432186	2.40713	6.88083	0.349832	0.726465	NA	Potra002346g31809	0.0432186	1.635	6.37045	0.256654	0.797446	NA
Potra002346g33927	0	NA	NA	NA	NA	NA	Potra002346g33927	0	NA	NA	NA	NA	NA	Potra002346g33927	0	NA	NA	NA	NA	NA	Potra002346g33927	0	NA	NA	NA	NA	NA	Potra002346g33927	0	NA	NA	NA	NA	NA
Potra002346g35190	46.4797	0.779587	0.340798	2.28753	0.0221646	0.32739	Potra002346g35190	46.4797	-0.0145007	0.380688	-0.0380907	0.969615	0.994708	Potra002346g35190	46.4797	0.350741	0.288752	1.21468	0.224489	0.629105	Potra002346g35190	46.4797	-0.306318	0.312764	-0.979393	0.327386	0.521146	Potra002346g35190	46.4797	0.115171	0.260629	0.441897	0.658564	0.881718
Potra002347g17924	7.38451	-0.387956	0.998654	-0.388479	0.697661	0.921793	Potra002347g17924	7.38451	-0.283415	1.06082	-0.267165	0.789342	0.966162	Potra002347g17924	7.38451	-0.164116	0.750067	-0.218802	0.826804	0.948697	Potra002347g17924	7.38451	-1.53817	0.854705	-1.79965	0.0719153	0.202414	Potra002347g17924	7.38451	0.338672	0.665697	0.508747	0.610929	0.862245
Potra002347g17925	40.0196	-0.930112	0.46221	-2.01231	0.0441869	0.42724	Potra002347g17925	40.0196	-0.878939	0.507632	-1.73145	0.0833715	0.549107	Potra002347g17925	40.0196	-0.163696	0.310394	-0.527381	0.597929	0.861589	Potra002347g17925	40.0196	-1.1588	0.359826	-3.22045	0.0012799	0.0168043	Potra002347g17925	40.0196	-0.380413	0.274537	-1.38565	0.165853	0.553331
Potra002347g17926	15.3033	0.748193	0.798067	0.937506	0.348498	0.777362	Potra002347g17926	15.3033	-0.69962	0.919058	-0.761236	0.446516	0.861203	Potra002347g17926	15.3033	-2.96023	1.06855	-2.77032	0.00560009	0.147568	Potra002347g17926	15.3033	-4.4034	1.32461	-3.3243	0.000886401	0.0134671	Potra002347g17926	15.3033	-2.08872	0.774706	-2.69615	0.0070147	0.119993
Potra002347g31810	0	NA	NA	NA	NA	NA	Potra002347g31810	0	NA	NA	NA	NA	NA	Potra002347g31810	0	NA	NA	NA	NA	NA	Potra002347g31810	0	NA	NA	NA	NA	NA	Potra002347g31810	0	NA	NA	NA	NA	NA
Potra002347g36896	0	NA	NA	NA	NA	NA	Potra002347g36896	0	NA	NA	NA	NA	NA	Potra002347g36896	0	NA	NA	NA	NA	NA	Potra002347g36896	0	NA	NA	NA	NA	NA	Potra002347g36896	0	NA	NA	NA	NA	NA
Potra002348g17927	22.437	1.45732	0.711233	2.04901	0.0404615	0.414474	Potra002348g17927	22.437	0.356762	0.604997	0.589693	0.555397	0.903386	Potra002348g17927	22.437	1.74535	0.586214	2.97733	0.00290768	0.106507	Potra002348g17927	22.437	1.12496	0.602163	1.86821	0.0617335	0.184164	Potra002348g17927	22.437	1.19074	0.535497	2.22363	0.0261737	0.247633
Potra002348g17928	27.7386	0.397518	0.436198	0.911325	0.362124	0.78576	Potra002348g17928	27.7386	-0.106421	0.482227	-0.220687	0.825336	0.973351	Potra002348g17928	27.7386	0.265975	0.394964	0.673415	0.500683	0.810023	Potra002348g17928	27.7386	0.639202	0.398887	1.60246	0.109053	0.261302	Potra002348g17928	27.7386	-0.0588905	0.357483	-0.164737	0.869151	0.962037
Potra002348g17929	5.73041	0.318069	0.792524	0.401337	0.688172	0.919516	Potra002348g17929	5.73041	-0.211111	1.12103	-0.188319	0.850626	0.976728	Potra002348g17929	5.73041	-0.0870821	0.713327	-0.122079	0.902837	NA	Potra002348g17929	5.73041	0.213522	0.708218	0.301491	0.76304	0.863474	Potra002348g17929	5.73041	-1.32848	0.714774	-1.85859	0.0630846	0.371377
Potra002348g31811	0	NA	NA	NA	NA	NA	Potra002348g31811	0	NA	NA	NA	NA	NA	Potra002348g31811	0	NA	NA	NA	NA	NA	Potra002348g31811	0	NA	NA	NA	NA	NA	Potra002348g31811	0	NA	NA	NA	NA	NA
Potra002348g31812	4.08911	1.96611	0.987892	1.9902	0.0465684	0.432159	Potra002348g31812	4.08911	-0.490903	1.27469	-0.385115	0.700152	0.945794	Potra002348g31812	4.08911	-0.490827	1.15209	-0.426032	0.670084	NA	Potra002348g31812	4.08911	-1.68221	1.4107	-1.19247	0.233078	0.422003	Potra002348g31812	4.08911	0.711034	0.932217	0.762735	0.445621	0.778748
Potra002349g17930	8.29575	0.754679	0.722372	1.04472	0.296151	0.744848	Potra002349g17930	8.29575	0.15542	0.827307	0.187862	0.850985	0.976728	Potra002349g17930	8.29575	-0.408563	0.649257	-0.629277	0.529168	0.824432	Potra002349g17930	8.29575	-1.32395	0.789673	-1.67658	0.0936251	0.237283	Potra002349g17930	8.29575	-1.06932	0.576309	-1.85546	0.0635307	0.371874
Potra002349g17931	39.5226	-0.00175754	0.432187	-0.00406662	0.996755	0.998987	Potra002349g17931	39.5226	0.316074	0.351517	0.899169	0.368562	0.822118	Potra002349g17931	39.5226	0.536659	0.337727	1.58903	0.112054	0.499634	Potra002349g17931	39.5226	0.41445	0.34265	1.20954	0.226454	0.414813	Potra002349g17931	39.5226	-0.226786	0.303575	-0.747051	0.455033	0.783196
Potra002350g17932	0.0385441	3.05036	6.87929	0.443413	0.657467	NA	Potra002350g17932	0.0385441	3.68163	6.37045	0.577924	0.563316	NA	Potra002350g17932	0.0385441	0.508632	6.87683	0.0739631	0.94104	NA	Potra002350g17932	0.0385441	2.40713	6.88083	0.349832	0.726465	NA	Potra002350g17932	0.0385441	0.0939504	6.35675	0.0147796	0.988208	NA
Potra002350g17933	390.504	-0.0302897	0.218802	-0.138434	0.889897	0.974254	Potra002350g17933	390.504	0.0818215	0.204302	0.400492	0.688794	0.942495	Potra002350g17933	390.504	-0.247549	0.198813	-1.24514	0.213082	0.617491	Potra002350g17933	390.504	-0.124015	0.201866	-0.614341	0.53899	0.705292	Potra002350g17933	390.504	-0.223831	0.181526	-1.23305	0.217556	0.606356
Potra002350g17934	56.8488	-4.59157	1.39742	-3.28575	0.00101712	0.0565536	Potra002350g17934	56.8488	0.361368	1.00884	0.358202	0.720192	0.951679	Potra002350g17934	56.8488	-0.970226	1.02853	-0.943312	0.345521	0.722442	Potra002350g17934	56.8488	-2.79243	1.061	-2.63189	0.00849107	0.0539856	Potra002350g17934	56.8488	-1.96935	0.946711	-2.0802	0.0375074	0.291388
Potra002350g17935	12.6664	-0.368736	0.747297	-0.493426	0.621712	0.898674	Potra002350g17935	12.6664	-0.0303166	0.586007	-0.0517341	0.958741	0.993029	Potra002350g17935	12.6664	-0.358424	0.478453	-0.749132	0.453778	0.786066	Potra002350g17935	12.6664	-1.27358	0.549211	-2.31893	0.0203986	0.0923144	Potra002350g17935	12.6664	-0.461728	0.394581	-1.17017	0.241931	0.631547
Potra002350g17936	32.4559	-0.58666	0.619894	-0.946388	0.34395	0.775253	Potra002350g17936	32.4559	0.5741	0.541365	1.06047	0.288933	0.777634	Potra002350g17936	32.4559	-0.260029	0.507943	-0.511926	0.608703	0.867632	Potra002350g17936	32.4559	-0.604838	0.535649	-1.12917	0.258827	0.450396	Potra002350g17936	32.4559	-0.136799	0.45151	-0.302981	0.761904	0.924159
Potra002350g17937	0	NA	NA	NA	NA	NA	Potra002350g17937	0	NA	NA	NA	NA	NA	Potra002350g17937	0	NA	NA	NA	NA	NA	Potra002350g17937	0	NA	NA	NA	NA	NA	Potra002350g17937	0	NA	NA	NA	NA	NA
Potra002350g17938	0	NA	NA	NA	NA	NA	Potra002350g17938	0	NA	NA	NA	NA	NA	Potra002350g17938	0	NA	NA	NA	NA	NA	Potra002350g17938	0	NA	NA	NA	NA	NA	Potra002350g17938	0	NA	NA	NA	NA	NA
Potra002350g17939	0.00979145	3.05051	6.87929	0.443434	0.657452	NA	Potra002350g17939	0.00979145	3.68163	6.37045	0.577924	0.563316	NA	Potra002350g17939	0.00979145	1.14003	6.88083	0.165682	0.868407	NA	Potra002350g17939	0.00979145	2.40713	6.88083	0.349832	0.726465	NA	Potra002350g17939	0.00979145	1.635	6.37045	0.256654	0.797446	NA
Potra002350g17940	0	NA	NA	NA	NA	NA	Potra002350g17940	0	NA	NA	NA	NA	NA	Potra002350g17940	0	NA	NA	NA	NA	NA	Potra002350g17940	0	NA	NA	NA	NA	NA	Potra002350g17940	0	NA	NA	NA	NA	NA
Potra002350g17941	1.3996	1.50578	1.98061	0.760262	0.447098	0.828638	Potra002350g17941	1.3996	0.144511	1.74002	0.0830517	0.93381	0.989298	Potra002350g17941	1.3996	0.0165976	1.76061	0.00942722	0.992478	NA	Potra002350g17941	1.3996	-2.87973	1.87008	-1.5399	0.123585	NA	Potra002350g17941	1.3996	-2.81267	1.59776	-1.76039	0.0783424	0.410251
Potra002350g17942	0.459006	0.672189	2.36333	0.284425	0.776085	NA	Potra002350g17942	0.459006	3.68164	2.28135	1.6138	0.10657	NA	Potra002350g17942	0.459006	0.0261005	2.23295	0.0116888	0.990674	NA	Potra002350g17942	0.459006	-1.18393	2.29751	-0.515311	0.606336	NA	Potra002350g17942	0.459006	-0.833359	2.06113	-0.404321	0.685977	NA
Potra002351g17943	79.3682	-0.154201	0.320436	-0.481222	0.630359	0.9009	Potra002351g17943	79.3682	-0.0695377	0.311481	-0.223249	0.823342	0.972702	Potra002351g17943	79.3682	-0.526871	0.274347	-1.92045	0.0548006	0.383266	Potra002351g17943	79.3682	0.20493	0.284257	0.720932	0.470951	0.64954	Potra002351g17943	79.3682	0.651598	0.242871	2.6829	0.00729876	0.122815
Potra002351g17944	83.5939	-1.45256	0.376443	-3.85866	0.00011401	0.0114188	Potra002351g17944	83.5939	0.312843	0.315577	0.991338	0.321521	0.796599	Potra002351g17944	83.5939	0.0474532	0.293972	0.161421	0.871762	0.96445	Potra002351g17944	83.5939	0.108804	0.306053	0.355508	0.722209	0.835847	Potra002351g17944	83.5939	0.115811	0.266459	0.434629	0.663832	0.883648
Potra002351g34829	0.395817	1.67113	3.23553	0.516492	0.605511	NA	Potra002351g34829	0.395817	3.68164	3.00677	1.22445	0.220782	NA	Potra002351g34829	0.395817	0.545956	3.17149	0.172145	0.863324	NA	Potra002351g34829	0.395817	2.4071	3.24768	0.741175	0.458587	NA	Potra002351g34829	0.395817	1.63495	3.00677	0.543757	0.586609	NA
Potra002351g37110	2.30663	-0.700504	1.38787	-0.504734	0.613746	0.895708	Potra002351g37110	2.30663	2.98878	1.01838	2.93484	0.0033372	0.131823	Potra002351g37110	2.30663	-0.0715653	1.06585	-0.0671437	0.946467	NA	Potra002351g37110	2.30663	1.2556	1.06654	1.17726	0.23909	0.42926	Potra002351g37110	2.30663	0.570769	0.932004	0.612411	0.540266	0.832304
Potra002352g17945	0	NA	NA	NA	NA	NA	Potra002352g17945	0	NA	NA	NA	NA	NA	Potra002352g17945	0	NA	NA	NA	NA	NA	Potra002352g17945	0	NA	NA	NA	NA	NA	Potra002352g17945	0	NA	NA	NA	NA	NA
Potra002352g17946	48.1733	0.254588	0.343873	0.740355	0.459085	0.833064	Potra002352g17946	48.1733	0.423294	0.283977	1.49059	0.136069	0.635313	Potra002352g17946	48.1733	0.675575	0.245263	2.7545	0.00587824	0.150359	Potra002352g17946	48.1733	0.0153556	0.260144	0.0590275	0.95293	0.976563	Potra002352g17946	48.1733	0.360705	0.212345	1.69867	0.0893809	0.431679
Potra002352g17947	13.1502	0.300736	0.573465	0.524418	0.599988	0.890749	Potra002352g17947	13.1502	0.163944	0.619924	0.264457	0.791427	0.966386	Potra002352g17947	13.1502	-0.430663	0.523559	-0.822569	0.410753	0.761476	Potra002352g17947	13.1502	-0.142031	0.522676	-0.271737	0.785824	0.8778	Potra002352g17947	13.1502	-0.724488	0.452637	-1.60059	0.109467	0.469572
Potra002352g34250	1.72586	1.10583	1.21785	0.908018	0.363869	0.786023	Potra002352g34250	1.72586	1.54949	1.29216	1.19915	0.230468	0.732878	Potra002352g34250	1.72586	-0.705177	1.30636	-0.539804	0.589332	NA	Potra002352g34250	1.72586	0.520487	1.15437	0.450883	0.652074	NA	Potra002352g34250	1.72586	-0.515466	1.17397	-0.439079	0.660604	0.882339
Potra002353g17948	32.773	0.0156316	0.427765	0.0365426	0.97085	0.991512	Potra002353g17948	32.773	0.326292	0.409119	0.797547	0.425134	0.850702	Potra002353g17948	32.773	0.149698	0.333891	0.448345	0.653904	0.886911	Potra002353g17948	32.773	-0.852931	0.385863	-2.21045	0.0270738	0.110079	Potra002353g17948	32.773	-0.0127758	0.295822	-0.0431876	0.965552	0.992323
Potra002353g17949	22.7384	0.675924	0.438936	1.53991	0.123581	0.596973	Potra002353g17949	22.7384	-0.602892	0.447248	-1.348	0.177657	0.686894	Potra002353g17949	22.7384	0.318589	0.338922	0.940005	0.347215	0.723311	Potra002353g17949	22.7384	-0.142432	0.360466	-0.395131	0.692746	0.815831	Potra002353g17949	22.7384	-0.389673	0.309932	-1.25729	0.20865	0.598344
Potra002353g17950	118.591	0.10016	0.258844	0.386951	0.698792	0.922034	Potra002353g17950	118.591	0.278331	0.23729	1.17296	0.240813	0.740667	Potra002353g17950	118.591	0.19278	0.218323	0.883004	0.377234	0.740699	Potra002353g17950	118.591	0.621987	0.219683	2.8313	0.00463592	0.0373505	Potra002353g17950	118.591	0.0716548	0.196711	0.364264	0.715661	0.905683
Potra002353g17951	82.703	-0.182795	0.451364	-0.404984	0.685489	0.918557	Potra002353g17951	82.703	0.147386	0.445482	0.330846	0.740761	0.956486	Potra002353g17951	82.703	-0.490724	0.420236	-1.16773	0.242915	0.644177	Potra002353g17951	82.703	-1.29072	0.442001	-2.92017	0.00349842	0.0314613	Potra002353g17951	82.703	-0.96563	0.383444	-2.51831	0.0117919	0.164297
Potra002353g17952	108.194	3.94671	0.52365	7.53693	4.81158e-14	7.79411e-11	Potra002353g17952	108.194	5.87992	0.487371	12.0646	1.62492e-33	1.97412e-29	Potra002353g17952	108.194	2.66442	0.521807	5.10615	3.28792e-07	0.000361397	Potra002353g17952	108.194	1.33587	0.550468	2.42679	0.015233	0.0772634	Potra002353g17952	108.194	1.5829	0.481701	3.28606	0.00101599	0.035317
Potra002353g17953	31.6277	0.281188	0.370099	0.759765	0.447395	0.828638	Potra002353g17953	31.6277	-0.546007	0.46084	-1.18481	0.236093	0.736718	Potra002353g17953	31.6277	-0.666472	0.322633	-2.06573	0.0388543	0.334869	Potra002353g17953	31.6277	-0.577995	0.332171	-1.74005	0.08185	0.219128	Potra002353g17953	31.6277	-0.605467	0.268174	-2.25774	0.0239621	0.237645
Potra002353g17954	38.438	0.634344	0.335544	1.89049	0.0586923	0.470309	Potra002353g17954	38.438	0.458623	0.336872	1.36142	0.173382	0.683197	Potra002353g17954	38.438	0.131199	0.281916	0.465384	0.641657	0.881141	Potra002353g17954	38.438	0.221225	0.284736	0.776947	0.43719	0.620622	Potra002353g17954	38.438	0.290362	0.231342	1.25512	0.209434	0.59874
Potra002353g17955	43.3969	0.1468	0.339022	0.433009	0.665008	0.912078	Potra002353g17955	43.3969	0.148945	0.307028	0.485119	0.627592	0.927738	Potra002353g17955	43.3969	0.536604	0.246056	2.18082	0.0291968	0.299404	Potra002353g17955	43.3969	-0.251892	0.26169	-0.962557	0.33577	0.52951	Potra002353g17955	43.3969	0.0753128	0.220397	0.341714	0.732566	0.912649
Potra002353g17956	0	NA	NA	NA	NA	NA	Potra002353g17956	0	NA	NA	NA	NA	NA	Potra002353g17956	0	NA	NA	NA	NA	NA	Potra002353g17956	0	NA	NA	NA	NA	NA	Potra002353g17956	0	NA	NA	NA	NA	NA
Potra002353g31813	0.920811	0.00523301	1.62785	0.00321468	0.997435	NA	Potra002353g31813	0.920811	0.0695058	1.40335	0.0495286	0.960498	NA	Potra002353g31813	0.920811	2.12362	1.34781	1.57561	0.115116	NA	Potra002353g31813	0.920811	-0.712193	1.62319	-0.438761	0.660835	NA	Potra002353g31813	0.920811	0.280206	1.36211	0.205715	0.837014	NA
Potra002354g17957	87.1777	0.0907903	0.333797	0.271992	0.785628	0.950199	Potra002354g17957	87.1777	-0.150525	0.325377	-0.462617	0.643639	0.930869	Potra002354g17957	87.1777	0.591013	0.290432	2.03495	0.0418562	0.345644	Potra002354g17957	87.1777	0.154412	0.302844	0.509871	0.610142	0.75818	Potra002354g17957	87.1777	-0.125432	0.265505	-0.472427	0.636622	0.873042
Potra002354g17958	14.7212	-0.111392	0.637131	-0.174834	0.86121	0.968826	Potra002354g17958	14.7212	0.195665	0.585351	0.334269	0.738177	0.955643	Potra002354g17958	14.7212	-0.516237	0.512167	-1.00795	0.31348	0.698821	Potra002354g17958	14.7212	-1.00836	0.579418	-1.74029	0.0818078	0.2191	Potra002354g17958	14.7212	-0.243718	0.421348	-0.578425	0.562977	0.840773
Potra002354g17959	207.871	-0.75878	0.369022	-2.05619	0.0397641	0.411862	Potra002354g17959	207.871	0.753848	0.326502	2.30887	0.020951	0.329595	Potra002354g17959	207.871	-0.830581	0.339395	-2.44724	0.0143955	0.233212	Potra002354g17959	207.871	-0.804698	0.347325	-2.31684	0.0205123	0.0926115	Potra002354g17959	207.871	0.39327	0.308409	1.27516	0.202254	0.591878
Potra002354g17960	38.8973	-0.604863	0.484042	-1.24961	0.211443	0.68943	Potra002354g17960	38.8973	-0.0849018	0.461274	-0.184059	0.853967	0.976806	Potra002354g17960	38.8973	-0.758063	0.4063	-1.86577	0.062073	0.400648	Potra002354g17960	38.8973	-0.52222	0.417048	-1.25218	0.210504	0.396133	Potra002354g17960	38.8973	-0.149801	0.353854	-0.42334	0.672047	0.887293
Potra002354g17961	58.8732	-0.376852	0.418577	-0.900316	0.367952	0.787604	Potra002354g17961	58.8732	0.255019	0.382095	0.667424	0.504501	0.883723	Potra002354g17961	58.8732	-0.520218	0.345404	-1.50612	0.132038	0.527648	Potra002354g17961	58.8732	0.652388	0.344747	1.89237	0.0584421	0.178214	Potra002354g17961	58.8732	0.299948	0.303185	0.989322	0.322505	0.698978
Potra002355g17962	0.0775063	1.79159	6.87581	0.260565	0.794428	NA	Potra002355g17962	0.0775063	3.68156	6.37045	0.577912	0.563324	NA	Potra002355g17962	0.0775063	1.45348	6.87557	0.211397	0.832577	NA	Potra002355g17962	0.0775063	1.68575	6.88083	0.244992	0.806462	NA	Potra002355g17962	0.0775063	1.63492	6.37045	0.256642	0.797455	NA
Potra002355g17963	23.4114	0.113115	0.52542	0.215284	0.829546	0.960091	Potra002355g17963	23.4114	-0.323763	0.555682	-0.58264	0.560136	0.904752	Potra002355g17963	23.4114	0.486652	0.425563	1.14355	0.252811	0.651891	Potra002355g17963	23.4114	-0.510803	0.497471	-1.0268	0.304515	0.498748	Potra002355g17963	23.4114	0.25129	0.384996	0.65271	0.513943	0.818282
Potra002355g17964	3.48032	-1.64985	1.3578	-1.21509	0.224332	0.700078	Potra002355g17964	3.48032	-0.457717	1.05339	-0.434518	0.663912	0.935908	Potra002355g17964	3.48032	-0.420398	1.02552	-0.409936	0.681853	NA	Potra002355g17964	3.48032	0.0902461	0.93286	0.0967413	0.922932	0.960447	Potra002355g17964	3.48032	-0.825802	0.768255	-1.07491	0.282417	0.668176
Potra002355g17965	1.01306	1.75752	1.76816	0.993981	0.320232	NA	Potra002355g17965	1.01306	0.600958	1.5364	0.391147	0.695689	NA	Potra002355g17965	1.01306	-2.07912	1.61629	-1.28635	0.19832	NA	Potra002355g17965	1.01306	-1.7	1.64524	-1.03328	0.301472	NA	Potra002355g17965	1.01306	1.45247	1.2075	1.20287	0.229026	NA
Potra002355g17966	54.6923	0.0873809	0.432825	0.201885	0.840007	0.963027	Potra002355g17966	54.6923	0.605937	0.402677	1.50477	0.132383	0.631828	Potra002355g17966	54.6923	-0.433739	0.370503	-1.17068	0.241728	0.643527	Potra002355g17966	54.6923	-1.58694	0.412555	-3.84662	0.000119756	0.00358479	Potra002355g17966	54.6923	-0.289986	0.332469	-0.872219	0.383089	0.741009
Potra002355g17967	89.9325	-0.228196	0.248932	-0.9167	0.3593	0.78399	Potra002355g17967	89.9325	0.339169	0.230886	1.46899	0.141835	0.642878	Potra002355g17967	89.9325	-0.485904	0.197356	-2.46207	0.0138138	0.229032	Potra002355g17967	89.9325	0.0141107	0.200355	0.0704284	0.943853	0.971651	Potra002355g17967	89.9325	0.0452491	0.166842	0.271209	0.78623	0.933612
Potra002355g17968	102.533	0.321152	0.2936	1.09384	0.274025	0.732955	Potra002355g17968	102.533	-0.154055	0.29002	-0.531187	0.595289	0.918588	Potra002355g17968	102.533	0.093999	0.263309	0.356992	0.721098	0.910268	Potra002355g17968	102.533	0.755167	0.26523	2.84721	0.00441041	0.0361375	Potra002355g17968	102.533	0.459674	0.238067	1.93086	0.0535003	0.345456
Potra002355g17969	2.94555	-0.783736	1.51642	-0.516832	0.605273	0.893993	Potra002355g17969	2.94555	1.3048	1.24568	1.04746	0.294887	0.781712	Potra002355g17969	2.94555	-1.961	1.34648	-1.45639	0.145284	NA	Potra002355g17969	2.94555	-0.730122	1.24032	-0.588655	0.556093	0.718048	Potra002355g17969	2.94555	-1.2684	1.02	-1.24353	0.213672	0.603489
Potra002355g17970	0	NA	NA	NA	NA	NA	Potra002355g17970	0	NA	NA	NA	NA	NA	Potra002355g17970	0	NA	NA	NA	NA	NA	Potra002355g17970	0	NA	NA	NA	NA	NA	Potra002355g17970	0	NA	NA	NA	NA	NA
Potra002355g17971	1.4696	-0.227394	1.61498	-0.140803	0.888026	0.974254	Potra002355g17971	1.4696	0.62498	1.47511	0.423683	0.671797	0.937901	Potra002355g17971	1.4696	-3.31729	1.54737	-2.14383	0.0320467	NA	Potra002355g17971	1.4696	-1.9761	1.41	-1.40149	0.161068	NA	Potra002355g17971	1.4696	-1.92308	1.2063	-1.5942	0.110892	0.471099
Potra002355g17972	23.564	-0.0947528	0.573172	-0.165313	0.868698	0.970929	Potra002355g17972	23.564	1.1548	0.454582	2.54035	0.0110741	0.240995	Potra002355g17972	23.564	-0.605418	0.440576	-1.37415	0.169394	0.572112	Potra002355g17972	23.564	-0.100954	0.464907	-0.217148	0.828093	0.904406	Potra002355g17972	23.564	-0.181354	0.375471	-0.483005	0.629092	0.869934
Potra002355g17973	0	NA	NA	NA	NA	NA	Potra002355g17973	0	NA	NA	NA	NA	NA	Potra002355g17973	0	NA	NA	NA	NA	NA	Potra002355g17973	0	NA	NA	NA	NA	NA	Potra002355g17973	0	NA	NA	NA	NA	NA
Potra002355g17974	5.28722	-1.38818	1.33378	-1.04079	0.297974	0.746179	Potra002355g17974	5.28722	-1.64246	1.09309	-1.50258	0.132946	0.63253	Potra002355g17974	5.28722	-1.47027	0.769888	-1.90972	0.0561693	NA	Potra002355g17974	5.28722	-1.54226	0.935105	-1.64929	0.099089	0.245721	Potra002355g17974	5.28722	-1.10891	0.607072	-1.82666	0.0677514	0.382753
Potra002355g17975	9.05432	1.81986	0.844753	2.15431	0.031216	0.376446	Potra002355g17975	9.05432	0.584302	1.07526	0.543407	0.58685	0.914408	Potra002355g17975	9.05432	-1.45225	0.8893	-1.63302	0.102464	0.485324	Potra002355g17975	9.05432	-2.73728	1.05314	-2.59917	0.00934486	0.0574776	Potra002355g17975	9.05432	-0.0966682	0.685217	-0.141077	0.887809	0.967094
Potra002355g31814	0.125626	4.01213	6.87929	0.583219	0.559746	NA	Potra002355g31814	0.125626	3.68167	6.37045	0.57793	0.563311	NA	Potra002355g31814	0.125626	1.86138	6.88083	0.270516	0.786763	NA	Potra002355g31814	0.125626	2.40718	6.88083	0.349839	0.72646	NA	Potra002355g31814	0.125626	1.63504	6.37045	0.25666	0.797441	NA
Potra002356g17976	22.2642	-1.95943	0.686544	-2.85404	0.00431665	0.145031	Potra002356g17976	22.2642	0.0781459	0.422253	0.185069	0.853175	0.97677	Potra002356g17976	22.2642	-0.806823	0.334061	-2.4152	0.0157266	0.239799	Potra002356g17976	22.2642	-0.147289	0.338154	-0.435568	0.663151	0.79576	Potra002356g17976	22.2642	0.0368051	0.259703	0.14172	0.887301	0.966826
Potra002356g17977	38.3158	0.563765	0.516725	1.09103	0.275258	0.734228	Potra002356g17977	38.3158	-0.773179	0.513708	-1.5051	0.132299	0.631733	Potra002356g17977	38.3158	-0.336994	0.499957	-0.674047	0.500282	0.809826	Potra002356g17977	38.3158	0.0152665	0.504006	0.0302904	0.975835	0.987702	Potra002356g17977	38.3158	-0.423031	0.454929	-0.929884	0.352431	0.720222
Potra002356g17978	0	NA	NA	NA	NA	NA	Potra002356g17978	0	NA	NA	NA	NA	NA	Potra002356g17978	0	NA	NA	NA	NA	NA	Potra002356g17978	0	NA	NA	NA	NA	NA	Potra002356g17978	0	NA	NA	NA	NA	NA
Potra002356g17979	12.962	0.354355	0.641589	0.552308	0.580737	0.882639	Potra002356g17979	12.962	-0.5377	0.615	-0.874309	0.38195	0.828941	Potra002356g17979	12.962	0.397433	0.44625	0.890606	0.373141	0.738076	Potra002356g17979	12.962	-0.00870611	0.468636	-0.0185776	0.985178	0.992247	Potra002356g17979	12.962	-0.402118	0.407519	-0.986746	0.323767	0.699717
Potra002356g17980	28.3148	-0.572377	0.594735	-0.962407	0.335845	0.769763	Potra002356g17980	28.3148	0.316104	0.481794	0.656099	0.51176	0.887144	Potra002356g17980	28.3148	-0.190964	0.482601	-0.395697	0.692328	0.89952	Potra002356g17980	28.3148	1.38959	0.461238	3.01275	0.00258896	0.0260123	Potra002356g17980	28.3148	0.790298	0.413237	1.91246	0.0558178	0.352902
Potra002357g17981	35.2268	-0.156487	0.417767	-0.37458	0.707973	0.925055	Potra002357g17981	35.2268	-0.460288	0.440413	-1.04513	0.295964	0.781989	Potra002357g17981	35.2268	0.137237	0.354176	0.387483	0.698399	0.901558	Potra002357g17981	35.2268	0.620047	0.352324	1.75988	0.0784282	0.213623	Potra002357g17981	35.2268	0.901577	0.296528	3.04045	0.00236228	0.0632359
Potra002357g17982	0	NA	NA	NA	NA	NA	Potra002357g17982	0	NA	NA	NA	NA	NA	Potra002357g17982	0	NA	NA	NA	NA	NA	Potra002357g17982	0	NA	NA	NA	NA	NA	Potra002357g17982	0	NA	NA	NA	NA	NA
Potra002357g17983	32.2217	1.69619	0.392085	4.32609	1.51779e-05	0.00237931	Potra002357g17983	32.2217	0.4881	0.472184	1.03371	0.301273	0.784142	Potra002357g17983	32.2217	0.837587	0.380486	2.20136	0.0277105	0.296261	Potra002357g17983	32.2217	-0.395839	0.42514	-0.93108	0.351812	0.545237	Potra002357g17983	32.2217	1.44109	0.329691	4.37102	1.23665e-05	0.00136403
Potra002358g17984	277.948	-0.360506	0.234052	-1.54028	0.123492	0.596802	Potra002358g17984	277.948	0.190878	0.209719	0.910163	0.362737	0.818288	Potra002358g17984	277.948	-0.568034	0.198825	-2.85695	0.00427728	0.130707	Potra002358g17984	277.948	-0.813023	0.209181	-3.8867	0.000101617	0.00323871	Potra002358g17984	277.948	0.10635	0.17921	0.593438	0.552888	0.837004
Potra002358g17985	27.4189	0.493562	0.473969	1.04134	0.297718	0.746148	Potra002358g17985	27.4189	0.0951384	0.494193	0.192513	0.847341	0.976728	Potra002358g17985	27.4189	-0.688067	0.470667	-1.4619	0.14377	0.544403	Potra002358g17985	27.4189	0.0825177	0.479501	0.172091	0.863366	0.924734	Potra002358g17985	27.4189	0.809043	0.402755	2.00877	0.0445611	0.31687
Potra002358g17986	51.5271	0.416803	0.39774	1.04793	0.294672	0.744104	Potra002358g17986	51.5271	0.206279	0.355848	0.579685	0.562127	0.905649	Potra002358g17986	51.5271	0.530709	0.336184	1.57863	0.114422	0.502214	Potra002358g17986	51.5271	0.600149	0.342966	1.74988	0.0801389	0.216348	Potra002358g17986	51.5271	0.201144	0.308877	0.651211	0.51491	0.818855
Potra002358g31815	1.17804	2.57191	1.83067	1.4049	0.16005	0.640569	Potra002358g31815	1.17804	2.96031	1.89581	1.5615	0.118406	0.614583	Potra002358g31815	1.17804	-1.28951	1.81632	-0.709956	0.477732	NA	Potra002358g31815	1.17804	-2.93732	1.79617	-1.63532	0.101982	NA	Potra002358g31815	1.17804	-0.109219	1.413	-0.0772961	0.938388	0.98347
Potra002358g31817	33.5465	-0.0605577	0.606961	-0.0997719	0.920525	0.981667	Potra002358g31817	33.5465	2.25529	0.574434	3.92611	8.63306e-05	0.0101828	Potra002358g31817	33.5465	-0.138211	0.581753	-0.237576	0.81221	0.943344	Potra002358g31817	33.5465	-0.587553	0.596762	-0.98457	0.324836	0.51905	Potra002358g31817	33.5465	1.27287	0.504489	2.52309	0.0116329	0.16329
Potra002359g17987	61.5242	-1.09142	0.593013	-1.84046	0.0657006	0.489692	Potra002359g17987	61.5242	0.215649	0.469604	0.459215	0.64608	0.931438	Potra002359g17987	61.5242	0.411479	0.485565	0.847424	0.396759	0.753756	Potra002359g17987	61.5242	-0.926913	0.502439	-1.84483	0.0650625	0.190206	Potra002359g17987	61.5242	-0.889445	0.452231	-1.96679	0.0492069	0.331567
Potra002360g17988	29.8986	-0.21403	0.50998	-0.419684	0.674716	0.916008	Potra002360g17988	29.8986	0.0111212	0.479547	0.0231911	0.981498	0.996134	Potra002360g17988	29.8986	-0.508651	0.382345	-1.33034	0.183405	0.588441	Potra002360g17988	29.8986	-1.81074	0.480779	-3.76627	0.000165708	0.00446889	Potra002360g17988	29.8986	-0.0188214	0.335513	-0.0560975	0.955264	0.989134
Potra002360g17989	48.1404	-0.3939	0.343054	-1.14821	0.25088	0.718159	Potra002360g17989	48.1404	-0.32328	0.361203	-0.89501	0.370782	0.824268	Potra002360g17989	48.1404	-0.91263	0.289324	-3.15436	0.00160852	0.080149	Potra002360g17989	48.1404	0.280777	0.280333	1.00158	0.316546	0.510636	Potra002360g17989	48.1404	-0.213961	0.240099	-0.891137	0.372856	0.734593
Potra002360g17990	0.115551	3.05025	6.87929	0.443397	0.657479	NA	Potra002360g17990	0.115551	3.68163	6.37045	0.577924	0.563316	NA	Potra002360g17990	0.115551	1.14003	6.88083	0.165682	0.868407	NA	Potra002360g17990	0.115551	0.517322	6.86211	0.0753882	0.939906	NA	Potra002360g17990	0.115551	-0.0701344	6.33254	-0.0110752	0.991163	NA
Potra002360g17991	11.9654	-2.83765	1.25022	-2.26972	0.0232247	0.334147	Potra002360g17991	11.9654	1.24342	0.61441	2.02376	0.0429946	0.440423	Potra002360g17991	11.9654	-1.25665	0.572304	-2.19576	0.0281088	0.297013	Potra002360g17991	11.9654	0.389774	0.505286	0.771393	0.440474	0.623677	Potra002360g17991	11.9654	-0.137658	0.424538	-0.324254	0.745746	0.917707
Potra002361g17992	50.5447	-1.02294	0.462202	-2.21318	0.026885	0.354642	Potra002361g17992	50.5447	-0.275391	0.402702	-0.683859	0.494064	0.878184	Potra002361g17992	50.5447	-0.160782	0.315106	-0.510248	0.609878	0.867669	Potra002361g17992	50.5447	-0.929273	0.352062	-2.63952	0.00830243	0.0533782	Potra002361g17992	50.5447	-0.160407	0.281718	-0.569387	0.569093	0.843975
Potra002361g17993	13.5421	1.44861	0.626556	2.31203	0.0207762	0.319588	Potra002361g17993	13.5421	1.42277	0.585808	2.42872	0.0151522	0.283642	Potra002361g17993	13.5421	1.06246	0.524856	2.02429	0.0429402	0.349503	Potra002361g17993	13.5421	1.48855	0.518637	2.87012	0.00410312	0.034502	Potra002361g17993	13.5421	1.6553	0.435796	3.79834	0.000145668	0.00876101
Potra002361g17994	54.6692	-0.855607	0.471786	-1.81355	0.0697475	0.501211	Potra002361g17994	54.6692	-0.332015	0.40525	-0.819286	0.412623	0.845301	Potra002361g17994	54.6692	0.32021	0.372243	0.860217	0.389669	0.748367	Potra002361g17994	54.6692	0.557906	0.377123	1.47937	0.139041	0.304118	Potra002361g17994	54.6692	0.488621	0.336552	1.45184	0.146545	0.527287
Potra002361g17995	10.3588	0.856094	0.576451	1.48511	0.137514	0.611253	Potra002361g17995	10.3588	-0.0116683	0.644317	-0.0181096	0.985551	0.99739	Potra002361g17995	10.3588	1.0762	0.460609	2.33648	0.0194664	0.26125	Potra002361g17995	10.3588	0.778236	0.493142	1.57812	0.114539	0.269807	Potra002361g17995	10.3588	-0.149658	0.417849	-0.358162	0.720222	0.907351
Potra002361g17996	91.0218	0.736315	0.380041	1.93746	0.0526887	0.450649	Potra002361g17996	91.0218	-0.259916	0.363444	-0.715146	0.474519	0.870181	Potra002361g17996	91.0218	0.243155	0.347653	0.699419	0.48429	0.801439	Potra002361g17996	91.0218	0.432317	0.346094	1.24913	0.211617	0.397516	Potra002361g17996	91.0218	-0.420686	0.31518	-1.33475	0.181959	0.572059
Potra002361g17997	16.5361	-1.02106	0.795613	-1.28336	0.199366	0.678084	Potra002361g17997	16.5361	0.323318	0.675847	0.47839	0.632373	0.929243	Potra002361g17997	16.5361	0.0428691	0.567394	0.0755543	0.939774	0.983343	Potra002361g17997	16.5361	-2.84827	0.807432	-3.52756	0.000419408	0.0083302	Potra002361g17997	16.5361	-0.76783	0.519467	-1.47811	0.139378	0.51552
Potra002361g17998	196.995	0.00363051	0.211101	0.017198	0.986279	0.996864	Potra002361g17998	196.995	0.138863	0.193884	0.716216	0.473858	0.870181	Potra002361g17998	196.995	-0.204592	0.167423	-1.22201	0.221706	0.626369	Potra002361g17998	196.995	0.110771	0.173219	0.639484	0.522508	0.691389	Potra002361g17998	196.995	0.043972	0.149305	0.294511	0.768368	0.926582
Potra002361g17999	17.8481	-1.89759	0.982214	-1.93195	0.0533653	0.454016	Potra002361g17999	17.8481	-0.242948	0.707166	-0.343552	0.731183	0.954206	Potra002361g17999	17.8481	0.246248	0.559427	0.440179	0.659807	0.88906	Potra002361g17999	17.8481	-0.97164	0.60819	-1.59759	0.110134	0.262976	Potra002361g17999	17.8481	-0.700159	0.507142	-1.3806	0.167403	0.555594
Potra002361g18001	3.40989	-0.170873	1.2003	-0.142359	0.886796	0.974254	Potra002361g18001	3.40989	0.222444	1.15254	0.193004	0.846956	0.976728	Potra002361g18001	3.40989	-0.54981	0.911142	-0.60343	0.546223	NA	Potra002361g18001	3.40989	0.732288	0.784404	0.933559	0.350531	0.543848	Potra002361g18001	3.40989	-0.661358	0.753732	-0.877445	0.380245	0.738432
Potra002361g18002	0.0288268	3.05055	6.87929	0.443439	0.657448	NA	Potra002361g18002	0.0288268	3.68163	6.37045	0.577924	0.563316	NA	Potra002361g18002	0.0288268	1.14003	6.88083	0.165682	0.868407	NA	Potra002361g18002	0.0288268	2.40713	6.88083	0.349832	0.726465	NA	Potra002361g18002	0.0288268	2.35632	6.37045	0.369883	0.71147	NA
Potra002361g18003	0.465422	3.05065	6.87929	0.443454	0.657437	NA	Potra002361g18003	0.465422	5.53738	6.35059	0.871948	0.383237	NA	Potra002361g18003	0.465422	1.86133	6.88083	0.27051	0.786768	NA	Potra002361g18003	0.465422	2.40713	6.88083	0.349832	0.726465	NA	Potra002361g18003	0.465422	1.635	6.37045	0.256654	0.797446	NA
Potra002361g18004	74.3542	0.0434922	0.268756	0.161827	0.871442	0.971588	Potra002361g18004	74.3542	-0.441156	0.286232	-1.54125	0.123255	0.621642	Potra002361g18004	74.3542	0.00731872	0.21941	0.0333564	0.97339	0.991874	Potra002361g18004	74.3542	0.434975	0.225462	1.92926	0.0536984	0.169005	Potra002361g18004	74.3542	-0.0455675	0.195117	-0.233539	0.815343	0.942942
Potra002361g31819	0	NA	NA	NA	NA	NA	Potra002361g31819	0	NA	NA	NA	NA	NA	Potra002361g31819	0	NA	NA	NA	NA	NA	Potra002361g31819	0	NA	NA	NA	NA	NA	Potra002361g31819	0	NA	NA	NA	NA	NA
Potra002361g31820	0	NA	NA	NA	NA	NA	Potra002361g31820	0	NA	NA	NA	NA	NA	Potra002361g31820	0	NA	NA	NA	NA	NA	Potra002361g31820	0	NA	NA	NA	NA	NA	Potra002361g31820	0	NA	NA	NA	NA	NA
Potra002361g31821	35.3143	0.175808	0.584052	0.301014	0.763404	0.942957	Potra002361g31821	35.3143	-0.183638	0.549109	-0.334429	0.738056	0.955643	Potra002361g31821	35.3143	1.12266	0.48692	2.30563	0.021131	0.269389	Potra002361g31821	35.3143	2.64043	0.48037	5.49665	3.87075e-08	1.44347e-05	Potra002361g31821	35.3143	1.56678	0.451608	3.46932	0.000521769	0.0225186
Potra002361g35252	127.536	-0.480071	0.313808	-1.52982	0.126061	0.600851	Potra002361g35252	127.536	0.272821	0.275085	0.991768	0.321311	0.796599	Potra002361g35252	127.536	-0.280863	0.257833	-1.08932	0.276012	0.669685	Potra002361g35252	127.536	0.0941402	0.258288	0.364477	0.715501	0.831478	Potra002361g35252	127.536	-0.211327	0.231904	-0.911271	0.362153	0.727299
Potra002362g18005	3.09472	0.682087	1.02523	0.665304	0.505856	0.855404	Potra002362g18005	3.09472	-0.966138	1.21864	-0.792799	0.427895	0.852033	Potra002362g18005	3.09472	-0.0274864	0.873568	-0.0314645	0.974899	NA	Potra002362g18005	3.09472	-0.921338	1.19771	-0.769249	0.441745	0.624505	Potra002362g18005	3.09472	-1.92935	0.993375	-1.94221	0.0521112	0.340651
Potra002362g31822	0.650347	2.32943	2.33348	0.998265	0.318151	NA	Potra002362g31822	0.650347	3.59234	2.12427	1.69109	0.0908192	NA	Potra002362g31822	0.650347	-1.17485	2.18028	-0.538852	0.589989	NA	Potra002362g31822	0.650347	0.825209	2.05114	0.402318	0.68745	NA	Potra002362g31822	0.650347	-1.78668	1.97537	-0.904478	0.365742	NA
Potra002362g31823	0	NA	NA	NA	NA	NA	Potra002362g31823	0	NA	NA	NA	NA	NA	Potra002362g31823	0	NA	NA	NA	NA	NA	Potra002362g31823	0	NA	NA	NA	NA	NA	Potra002362g31823	0	NA	NA	NA	NA	NA
Potra002363g18006	141.48	-0.741465	0.435724	-1.70169	0.0888141	0.539366	Potra002363g18006	141.48	0.479602	0.393063	1.22017	0.222402	0.726725	Potra002363g18006	141.48	-0.0799504	0.400487	-0.199633	0.841768	0.954277	Potra002363g18006	141.48	-1.06472	0.412834	-2.57904	0.00990747	0.0594834	Potra002363g18006	141.48	-0.625162	0.368735	-1.69542	0.0899951	0.432625
Potra002363g18007	269.741	-0.215454	0.233742	-0.92176	0.356654	0.782936	Potra002363g18007	269.741	-0.225454	0.217901	-1.03466	0.300829	0.784142	Potra002363g18007	269.741	0.0365442	0.210179	0.173872	0.861966	0.960734	Potra002363g18007	269.741	0.203823	0.214644	0.949586	0.342323	0.535755	Potra002363g18007	269.741	-0.0544075	0.192357	-0.282847	0.777294	0.93006
Potra002363g18008	0	NA	NA	NA	NA	NA	Potra002363g18008	0	NA	NA	NA	NA	NA	Potra002363g18008	0	NA	NA	NA	NA	NA	Potra002363g18008	0	NA	NA	NA	NA	NA	Potra002363g18008	0	NA	NA	NA	NA	NA
Potra002363g18009	46.7786	-0.031223	0.365054	-0.0855297	0.93184	0.983326	Potra002363g18009	46.7786	-0.315028	0.370479	-0.850324	0.395145	0.837304	Potra002363g18009	46.7786	-0.0923105	0.284522	-0.324441	0.745604	0.92098	Potra002363g18009	46.7786	0.260608	0.284845	0.914913	0.360238	0.552974	Potra002363g18009	46.7786	0.149379	0.237735	0.628342	0.52978	0.826501
Potra002363g18010	3.89895	0.799453	1.28113	0.624022	0.532613	0.865337	Potra002363g18010	3.89895	3.0145	1.14029	2.64363	0.00820222	0.209656	Potra002363g18010	3.89895	-0.376683	0.931626	-0.404328	0.685971	NA	Potra002363g18010	3.89895	0.83422	0.87153	0.957191	0.338471	0.531985	Potra002363g18010	3.89895	-0.0383051	0.745496	-0.051382	0.959021	0.990263
Potra002363g18011	10.7804	-1.5968	1.05306	-1.51634	0.129433	0.603695	Potra002363g18011	10.7804	0.351095	0.787165	0.446024	0.65558	0.93361	Potra002363g18011	10.7804	-0.195382	0.726174	-0.269057	0.787886	0.93538	Potra002363g18011	10.7804	-0.432444	0.757138	-0.571157	0.567893	0.727117	Potra002363g18011	10.7804	-0.597818	0.644677	-0.927314	0.353764	0.720843
Potra002363g18012	43.6325	0.283642	0.362767	0.781886	0.434281	0.821948	Potra002363g18012	43.6325	0.133958	0.366327	0.365678	0.714605	0.949642	Potra002363g18012	43.6325	0.331548	0.334814	0.990244	0.322055	0.705388	Potra002363g18012	43.6325	0.690868	0.335341	2.0602	0.0393799	0.13935	Potra002363g18012	43.6325	0.148915	0.292002	0.509979	0.610066	0.861929
Potra002363g31824	0	NA	NA	NA	NA	NA	Potra002363g31824	0	NA	NA	NA	NA	NA	Potra002363g31824	0	NA	NA	NA	NA	NA	Potra002363g31824	0	NA	NA	NA	NA	NA	Potra002363g31824	0	NA	NA	NA	NA	NA
Potra002363g31825	0	NA	NA	NA	NA	NA	Potra002363g31825	0	NA	NA	NA	NA	NA	Potra002363g31825	0	NA	NA	NA	NA	NA	Potra002363g31825	0	NA	NA	NA	NA	NA	Potra002363g31825	0	NA	NA	NA	NA	NA
Potra002364g18013	22.9968	0.0349696	0.511241	0.0684015	0.945466	0.985853	Potra002364g18013	22.9968	0.294018	0.511608	0.574694	0.565499	0.905872	Potra002364g18013	22.9968	0.201649	0.429604	0.469384	0.638795	0.87953	Potra002364g18013	22.9968	-0.756224	0.45526	-1.66108	0.096697	0.242072	Potra002364g18013	22.9968	-0.428533	0.368893	-1.16167	0.245368	0.634863
Potra002364g18014	21.156	0.154887	0.574481	0.269613	0.787458	0.950659	Potra002364g18014	21.156	-0.826762	0.616146	-1.34183	0.179651	0.688637	Potra002364g18014	21.156	-0.277305	0.535451	-0.517891	0.604534	0.865759	Potra002364g18014	21.156	0.0706842	0.545675	0.129535	0.896934	0.94608	Potra002364g18014	21.156	-1.05461	0.488298	-2.15976	0.0307913	0.267107
Potra002364g18015	164.932	-0.488072	0.30533	-1.59851	0.109931	0.574582	Potra002364g18015	164.932	0.424472	0.265181	1.60069	0.109446	0.598656	Potra002364g18015	164.932	-0.642566	0.264717	-2.42737	0.0152089	0.237514	Potra002364g18015	164.932	-0.832531	0.279921	-2.97417	0.00293786	0.0280906	Potra002364g18015	164.932	0.21665	0.237231	0.913247	0.361113	0.726619
Potra002364g31826	0	NA	NA	NA	NA	NA	Potra002364g31826	0	NA	NA	NA	NA	NA	Potra002364g31826	0	NA	NA	NA	NA	NA	Potra002364g31826	0	NA	NA	NA	NA	NA	Potra002364g31826	0	NA	NA	NA	NA	NA
Potra002364g36846	21.2176	-0.51546	0.583762	-0.882996	0.377238	0.79232	Potra002364g36846	21.2176	-0.0540756	0.530282	-0.101975	0.918776	0.987064	Potra002364g36846	21.2176	-0.432997	0.500645	-0.864879	0.387105	0.746832	Potra002364g36846	21.2176	0.68297	0.462111	1.47794	0.139425	0.304526	Potra002364g36846	21.2176	0.41761	0.410019	1.01851	0.308434	0.688678
Potra002364g36870	8.07784	-0.22686	0.762526	-0.297512	0.766076	0.944143	Potra002364g36870	8.07784	-0.663339	0.740405	-0.895915	0.370298	0.823712	Potra002364g36870	8.07784	-0.296699	0.622895	-0.476322	0.633845	0.877688	Potra002364g36870	8.07784	0.128755	0.562078	0.229069	0.818815	0.898239	Potra002364g36870	8.07784	0.146212	0.432953	0.33771	0.735582	0.913683
Potra002365g18016	99.0149	0.455493	0.395629	1.15131	0.249604	0.716803	Potra002365g18016	99.0149	-0.123359	0.372799	-0.3309	0.74072	0.956486	Potra002365g18016	99.0149	-0.150847	0.373313	-0.404077	0.686156	0.897259	Potra002365g18016	99.0149	-0.849647	0.37924	-2.2404	0.0250653	0.104728	Potra002365g18016	99.0149	-0.273501	0.33826	-0.808553	0.418773	0.762741
Potra002365g18017	0.36547	3.05073	4.87945	0.625221	0.531826	NA	Potra002365g18017	0.36547	3.68165	4.51802	0.814883	0.415139	NA	Potra002365g18017	0.36547	1.86131	4.88	0.381415	0.702895	NA	Potra002365g18017	0.36547	1.09651	4.86723	0.225285	0.821758	NA	Potra002365g18017	0.36547	4.89581	4.43761	1.10325	0.269917	NA
Potra002365g18018	145.144	-0.34231	0.267681	-1.2788	0.200967	0.678738	Potra002365g18018	145.144	0.0630983	0.254827	0.247612	0.804434	0.969427	Potra002365g18018	145.144	-0.113182	0.229815	-0.492491	0.622373	0.873714	Potra002365g18018	145.144	0.039792	0.235386	0.16905	0.865757	0.926242	Potra002365g18018	145.144	-0.123818	0.207271	-0.597373	0.550259	0.836251
Potra002365g18019	33.2708	0.374285	0.459495	0.814557	0.415326	0.811264	Potra002365g18019	33.2708	-0.356671	0.451417	-0.790115	0.429461	0.852815	Potra002365g18019	33.2708	0.678874	0.388882	1.74571	0.080862	0.446583	Potra002365g18019	33.2708	1.13678	0.385588	2.94818	0.00319648	0.0295499	Potra002365g18019	33.2708	0.168652	0.351749	0.479468	0.631606	0.871246
Potra002365g18020	0.149469	2.32923	5.2588	0.44292	0.657823	NA	Potra002365g18020	0.149469	2.9603	4.86935	0.607945	0.543224	NA	Potra002365g18020	0.149469	0.491327	5.25371	0.0935199	0.925491	NA	Potra002365g18020	0.149469	-0.380685	5.20179	-0.0731835	0.94166	NA	Potra002365g18020	0.149469	0.38797	4.83809	0.0801907	0.936086	NA
Potra002365g18021	13.3907	0.557163	0.513972	1.08403	0.27835	0.735576	Potra002365g18021	13.3907	0.119501	0.55753	0.214339	0.830282	0.973938	Potra002365g18021	13.3907	0.0790415	0.420447	0.187994	0.850882	0.956992	Potra002365g18021	13.3907	0.297714	0.401945	0.740682	0.458886	0.639359	Potra002365g18021	13.3907	0.355682	0.327985	1.08445	0.278167	0.663779
Potra002365g18022	31.9534	-0.0254502	0.469451	-0.0542127	0.956766	0.98822	Potra002365g18022	31.9534	0.422121	0.451343	0.935257	0.349656	0.81189	Potra002365g18022	31.9534	0.0359458	0.377021	0.0953416	0.924044	0.978804	Potra002365g18022	31.9534	-0.479333	0.422706	-1.13396	0.256809	0.448473	Potra002365g18022	31.9534	0.157543	0.336931	0.467583	0.640083	0.873749
Potra002365g18023	484.236	0.455213	0.24571	1.85265	0.0639332	0.484059	Potra002365g18023	484.236	0.273006	0.231702	1.17826	0.238692	0.73909	Potra002365g18023	484.236	-0.0810665	0.24099	-0.33639	0.736577	0.91695	Potra002365g18023	484.236	0.324437	0.243536	1.33219	0.182797	0.362726	Potra002365g18023	484.236	0.247845	0.222149	1.11567	0.264564	0.652621
Potra002365g18024	35.1472	0.281247	0.458213	0.613792	0.539353	0.866324	Potra002365g18024	35.1472	-0.395504	0.501981	-0.787888	0.430762	0.853344	Potra002365g18024	35.1472	0.00713102	0.445174	0.0160185	0.98722	0.995724	Potra002365g18024	35.1472	0.0770576	0.477127	0.161503	0.871697	0.930274	Potra002365g18024	35.1472	-0.725162	0.41627	-1.74205	0.0815002	0.416816
Potra002366g18025	59.9833	-0.0212315	0.311632	-0.0681299	0.945682	0.985853	Potra002366g18025	59.9833	-0.479707	0.325148	-1.47535	0.140119	0.639	Potra002366g18025	59.9833	0.229425	0.252444	0.908817	0.363447	0.73267	Potra002366g18025	59.9833	0.689549	0.254581	2.70857	0.00675748	0.0468288	Potra002366g18025	59.9833	0.0443624	0.222466	0.199412	0.841941	0.952253
Potra002366g18026	62.4996	0.257201	0.282802	0.909472	0.363101	0.78595	Potra002366g18026	62.4996	-0.450922	0.32115	-1.40408	0.160294	0.66609	Potra002366g18026	62.4996	0.456479	0.226202	2.01801	0.0435898	0.351741	Potra002366g18026	62.4996	0.2542	0.23883	1.06436	0.287167	0.480808	Potra002366g18026	62.4996	0.274143	0.202682	1.35258	0.17619	0.566472
Potra002366g18027	20.3136	-0.149966	0.740252	-0.202587	0.839458	0.963016	Potra002366g18027	20.3136	0.386744	0.601498	0.642968	0.520245	0.889635	Potra002366g18027	20.3136	0.347298	0.608972	0.570302	0.568473	0.84682	Potra002366g18027	20.3136	1.64851	0.61688	2.67234	0.00753252	0.0502291	Potra002366g18027	20.3136	1.2406	0.554761	2.23627	0.0253342	0.2446
Potra002366g18028	5.26034	0.851973	1.03413	0.823856	0.410021	0.807864	Potra002366g18028	5.26034	0.274308	1.16085	0.236298	0.813201	0.970156	Potra002366g18028	5.26034	-0.238441	1.04883	-0.227341	0.820158	NA	Potra002366g18028	5.26034	2.34757	0.930842	2.52198	0.0116695	0.0659045	Potra002366g18028	5.26034	1.25543	0.867057	1.44792	0.147638	0.528035
Potra002366g18029	15.8762	0.809084	0.550953	1.46852	0.141964	0.616836	Potra002366g18029	15.8762	0.561606	0.527824	1.064	0.287328	0.775629	Potra002366g18029	15.8762	-0.0172252	0.463277	-0.0371812	0.970341	0.990852	Potra002366g18029	15.8762	1.02498	0.454219	2.25658	0.0240345	0.101856	Potra002366g18029	15.8762	0.4069	0.407274	0.999083	0.317754	0.695307
Potra002366g18030	2.08277	0.127842	1.25055	0.102229	0.918575	0.981283	Potra002366g18030	2.08277	-1.42528	1.2153	-1.17278	0.240883	0.740701	Potra002366g18030	2.08277	-0.734538	1.11378	-0.659499	0.509575	NA	Potra002366g18030	2.08277	0.149656	0.990941	0.151024	0.879957	0.935336	Potra002366g18030	2.08277	0.0922394	0.834689	0.110508	0.912007	0.973911
Potra002367g18031	1.55816	0.872732	1.39447	0.625851	0.531412	0.865116	Potra002367g18031	1.55816	-0.37371	1.39144	-0.268579	0.788254	0.966162	Potra002367g18031	1.55816	0.246067	1.1869	0.207319	0.835761	NA	Potra002367g18031	1.55816	-2.34475	1.53048	-1.53204	0.125514	NA	Potra002367g18031	1.55816	-0.286465	1.16484	-0.245926	0.80574	0.94001
Potra002367g18032	25.2422	-0.240202	0.655633	-0.366366	0.714092	0.92669	Potra002367g18032	25.2422	-0.029877	0.629531	-0.0474591	0.962147	0.993754	Potra002367g18032	25.2422	0.359859	0.558858	0.643918	0.519628	0.820118	Potra002367g18032	25.2422	-0.765524	0.583564	-1.31181	0.189585	0.371259	Potra002367g18032	25.2422	-0.623279	0.507459	-1.22824	0.219358	0.608816
Potra002367g18033	28.1932	-0.406453	0.529182	-0.768078	0.442441	0.826509	Potra002367g18033	28.1932	-0.378906	0.458935	-0.825619	0.40902	0.843808	Potra002367g18033	28.1932	0.27084	0.351062	0.771488	0.440418	0.777513	Potra002367g18033	28.1932	-0.240529	0.388087	-0.619781	0.535402	0.702639	Potra002367g18033	28.1932	0.340536	0.313635	1.08577	0.277579	0.663188
Potra002367g18034	19.2303	-0.839749	0.651801	-1.28835	0.197624	0.676604	Potra002367g18034	19.2303	-0.489314	0.567573	-0.862117	0.388623	0.832605	Potra002367g18034	19.2303	-0.414896	0.457366	-0.907143	0.364331	0.732804	Potra002367g18034	19.2303	1.08886	0.407398	2.67273	0.00752378	0.0501997	Potra002367g18034	19.2303	0.249411	0.371231	0.671849	0.50168	0.810277
Potra002367g18035	1.84072	-1.16333	1.75768	-0.661857	0.508063	0.856099	Potra002367g18035	1.84072	0.373653	1.45262	0.257227	0.797003	0.96741	Potra002367g18035	1.84072	-1.6742	1.66823	-1.00357	0.315584	NA	Potra002367g18035	1.84072	-0.0469478	1.59709	-0.0293958	0.976549	0.988122	Potra002367g18035	1.84072	-2.03307	1.58312	-1.28422	0.199067	0.5896
Potra002367g18036	0.0823026	1.55024	6.86967	0.225664	0.821463	NA	Potra002367g18036	0.0823026	1.1759	6.32798	0.185825	0.852582	NA	Potra002367g18036	0.0823026	1.86123	6.88083	0.270495	0.786779	NA	Potra002367g18036	0.0823026	2.40703	6.88083	0.349817	0.726476	NA	Potra002367g18036	0.0823026	1.63491	6.37045	0.25664	0.797457	NA
Potra002367g18037	2.52319	-1.07657	1.58802	-0.677931	0.497815	0.851252	Potra002367g18037	2.52319	-0.789813	1.39626	-0.565664	0.571622	0.90847	Potra002367g18037	2.52319	-0.362377	1.26086	-0.287405	0.773802	NA	Potra002367g18037	2.52319	-0.53053	1.19797	-0.442858	0.657869	0.792051	Potra002367g18037	2.52319	-0.573158	1.07464	-0.53335	0.593791	0.85448
Potra002367g18038	37.8178	-1.26577	0.560872	-2.25679	0.0240212	0.33755	Potra002367g18038	37.8178	0.0274152	0.404764	0.0677313	0.946	0.991113	Potra002367g18038	37.8178	-0.276299	0.330606	-0.835735	0.403304	0.757039	Potra002367g18038	37.8178	-0.351652	0.347785	-1.01112	0.311959	0.505987	Potra002367g18038	37.8178	0.0628159	0.283547	0.221537	0.824675	0.946347
Potra002367g18039	21.7197	0.00178808	0.524939	0.00340625	0.997282	0.998987	Potra002367g18039	21.7197	0.682329	0.419837	1.62522	0.104115	0.588658	Potra002367g18039	21.7197	0.462375	0.418288	1.1054	0.268986	0.664828	Potra002367g18039	21.7197	0.682247	0.405683	1.68173	0.0926219	0.235644	Potra002367g18039	21.7197	0.485611	0.368493	1.31783	0.187561	0.578197
Potra002367g18040	20.06	0.0604352	0.597276	0.101185	0.919404	0.981433	Potra002367g18040	20.06	-0.391591	0.542311	-0.722079	0.470246	0.867985	Potra002367g18040	20.06	-0.117121	0.438096	-0.26734	0.789207	0.935843	Potra002367g18040	20.06	-0.048485	0.449969	-0.107752	0.914192	0.955636	Potra002367g18040	20.06	-0.489399	0.384171	-1.27391	0.202696	0.592218
Potra002367g18041	0	NA	NA	NA	NA	NA	Potra002367g18041	0	NA	NA	NA	NA	NA	Potra002367g18041	0	NA	NA	NA	NA	NA	Potra002367g18041	0	NA	NA	NA	NA	NA	Potra002367g18041	0	NA	NA	NA	NA	NA
Potra002367g18042	1.33195	1.02595	1.54169	0.665472	0.505749	0.8554	Potra002367g18042	1.33195	1.17234	1.591	0.736856	0.46121	0.865034	Potra002367g18042	1.33195	-0.187809	1.55274	-0.120953	0.903728	NA	Potra002367g18042	1.33195	-1.93024	1.56874	-1.23044	0.218532	NA	Potra002367g18042	1.33195	-3.95133	1.44786	-2.72908	0.00635122	0.113222
Potra002367g18043	4.26438	-1.43756	1.16377	-1.23526	0.216733	0.694306	Potra002367g18043	4.26438	0.058037	0.900245	0.064468	0.948598	0.991351	Potra002367g18043	4.26438	-0.994607	0.810762	-1.22676	0.219914	NA	Potra002367g18043	4.26438	-0.399197	1.03038	-0.387428	0.698439	0.819782	Potra002367g18043	4.26438	-2.43716	0.997101	-2.44425	0.0145156	0.184081
Potra002368g18044	95.7818	-0.313987	0.222009	-1.4143	0.157275	0.636261	Potra002368g18044	95.7818	-0.431288	0.226759	-1.90197	0.0571751	0.489767	Potra002368g18044	95.7818	-0.276421	0.168844	-1.63713	0.101602	0.484023	Potra002368g18044	95.7818	-0.422068	0.184127	-2.29226	0.0218907	0.0964594	Potra002368g18044	95.7818	-0.0607216	0.144084	-0.421433	0.673439	0.887937
Potra002368g18045	66.9587	-0.324105	0.376764	-0.860234	0.38966	0.799922	Potra002368g18045	66.9587	-0.524539	0.35884	-1.46176	0.143806	0.646358	Potra002368g18045	66.9587	0.288212	0.322329	0.894157	0.371238	0.737166	Potra002368g18045	66.9587	0.159775	0.340202	0.469649	0.638606	0.778787	Potra002368g18045	66.9587	0.435895	0.295581	1.47471	0.140292	0.516955
Potra002368g18046	34.1991	0.485875	0.400359	1.2136	0.224901	0.700376	Potra002368g18046	34.1991	-0.605532	0.495769	-1.2214	0.221935	0.726077	Potra002368g18046	34.1991	-0.256492	0.358171	-0.716116	0.47392	0.796032	Potra002368g18046	34.1991	0.607357	0.346096	1.75488	0.0792794	0.215007	Potra002368g18046	34.1991	-0.109036	0.30746	-0.354634	0.722864	0.908355
Potra002369g18047	52.6904	-2.10318	1.35001	-1.55791	0.119255	0.588818	Potra002369g18047	52.6904	1.51463	1.18054	1.283	0.199491	0.707006	Potra002369g18047	52.6904	-0.391204	1.2203	-0.320579	0.748529	0.921609	Potra002369g18047	52.6904	-0.701305	1.22637	-0.571855	0.56742	0.726874	Potra002369g18047	52.6904	0.195036	1.12384	0.173544	0.862224	0.960319
Potra002369g18048	0.389943	1.98972	4.46579	0.445547	0.655924	NA	Potra002369g18048	0.389943	2.96028	4.16933	0.710014	0.477696	NA	Potra002369g18048	0.389943	0.109234	4.4797	0.0243843	0.980546	NA	Potra002369g18048	0.389943	2.9073	4.47938	0.649041	0.516312	NA	Potra002369g18048	0.389943	0.228584	4.12622	0.0553979	0.955821	NA
Potra002369g18049	46.949	-0.0091841	0.408325	-0.0224921	0.982055	0.99509	Potra002369g18049	46.949	-0.371704	0.375112	-0.990913	0.321728	0.796599	Potra002369g18049	46.949	0.613419	0.334521	1.83372	0.0666953	0.41264	Potra002369g18049	46.949	-0.0227633	0.346056	-0.0657792	0.947554	0.973562	Potra002369g18049	46.949	-0.334463	0.307687	-1.08702	0.277026	0.66269
Potra002369g18050	201.224	0.106048	0.221347	0.479105	0.631864	0.901263	Potra002369g18050	201.224	0.117989	0.216616	0.544691	0.585966	0.913927	Potra002369g18050	201.224	-0.142412	0.200652	-0.70975	0.477859	0.798261	Potra002369g18050	201.224	-0.495059	0.212459	-2.33014	0.0197986	0.0907995	Potra002369g18050	201.224	-0.430065	0.181306	-2.37204	0.0176903	0.204102
Potra002369g18051	45.9288	0.187736	0.404321	0.464324	0.642416	0.905629	Potra002369g18051	45.9288	0.0859891	0.403842	0.212928	0.831383	0.974014	Potra002369g18051	45.9288	-0.121729	0.3321	-0.366543	0.71396	0.9075	Potra002369g18051	45.9288	-1.08481	0.386654	-2.80564	0.00502169	0.0390315	Potra002369g18051	45.9288	0.331291	0.29559	1.12078	0.262382	0.651697
Potra002369g33760	3.16774	2.33785	3.74814	0.623737	0.5328	0.865337	Potra002369g33760	3.16774	7.08366	3.47433	2.03885	0.0414645	0.433961	Potra002369g33760	3.16774	-1.39222	3.60154	-0.386561	0.699081	NA	Potra002369g33760	3.16774	-0.582789	3.72633	-0.156398	0.87572	0.932986	Potra002369g33760	3.16774	5.38883	3.46761	1.55405	0.120173	0.485122
Potra002370g18052	110.227	0.992074	0.348944	2.84307	0.00446806	0.147909	Potra002370g18052	110.227	0.147274	0.321891	0.457527	0.647292	0.931645	Potra002370g18052	110.227	0.498794	0.327759	1.52183	0.128051	0.521829	Potra002370g18052	110.227	1.17958	0.3245	3.63507	0.000277901	0.0063606	Potra002370g18052	110.227	0.387987	0.298665	1.29907	0.19392	0.584673
Potra002370g18053	2.11472	-0.987408	1.38925	-0.710749	0.47724	0.841718	Potra002370g18053	2.11472	-0.36976	1.20919	-0.305792	0.759763	0.959843	Potra002370g18053	2.11472	-0.369155	0.996754	-0.370357	0.711116	NA	Potra002370g18053	2.11472	-1.06225	1.14339	-0.92903	0.352874	0.546151	Potra002370g18053	2.11472	0.579189	0.753211	0.76896	0.441917	0.776679
Potra002370g18054	14.1669	0.0729885	0.78565	0.092902	0.925981	0.98306	Potra002370g18054	14.1669	0.769506	0.800999	0.960684	0.336711	0.805976	Potra002370g18054	14.1669	-0.648017	0.712815	-0.909096	0.3633	0.73265	Potra002370g18054	14.1669	-0.925416	0.750402	-1.23323	0.217491	0.404847	Potra002370g18054	14.1669	-1.04276	0.638122	-1.63411	0.102236	0.458588
Potra002370g18055	86.7779	0.0186057	0.311226	0.0597818	0.952329	0.987231	Potra002370g18055	86.7779	-0.279616	0.308198	-0.907263	0.364268	0.819006	Potra002370g18055	86.7779	0.0327135	0.264588	0.123639	0.901601	0.971906	Potra002370g18055	86.7779	0.712444	0.265365	2.68477	0.007258	0.0490487	Potra002370g18055	86.7779	0.0672034	0.240806	0.279077	0.780186	0.93086
Potra002370g18056	57.8779	-0.156363	0.331436	-0.471774	0.637088	0.903623	Potra002370g18056	57.8779	0.0198071	0.32234	0.0614478	0.951003	0.99137	Potra002370g18056	57.8779	-0.448662	0.288119	-1.55721	0.119421	0.510129	Potra002370g18056	57.8779	0.00150345	0.285016	0.00527496	0.995791	0.997948	Potra002370g18056	57.8779	-0.197521	0.244809	-0.806839	0.419759	0.76334
Potra002370g18057	22.0503	-0.614601	0.516613	-1.18967	0.234174	0.706125	Potra002370g18057	22.0503	-1.23177	0.527585	-2.33473	0.0195573	0.319402	Potra002370g18057	22.0503	0.292093	0.30519	0.957086	0.338524	0.717422	Potra002370g18057	22.0503	-0.19767	0.346325	-0.570766	0.568158	0.727256	Potra002370g18057	22.0503	0.0756029	0.270655	0.279333	0.779989	0.930844
Potra002370g18058	2.64113	1.21751	1.16642	1.0438	0.296577	0.745447	Potra002370g18058	2.64113	-0.130474	1.3223	-0.0986721	0.921399	0.987705	Potra002370g18058	2.64113	-0.0978218	1.10386	-0.0886176	0.929386	NA	Potra002370g18058	2.64113	0.399926	1.0243	0.390437	0.696213	0.818207	Potra002370g18058	2.64113	-0.765831	1.01333	-0.755758	0.449795	0.781312
Potra002371g18059	147.103	-0.619001	0.249786	-2.47812	0.0132076	0.259794	Potra002371g18059	147.103	0.100625	0.226537	0.444187	0.656908	0.933767	Potra002371g18059	147.103	-0.290344	0.206917	-1.40319	0.160559	0.562857	Potra002371g18059	147.103	0.0326702	0.208827	0.156446	0.875681	0.932986	Potra002371g18059	147.103	-0.0189188	0.184817	-0.102365	0.918467	0.975948
Potra002371g18060	124.064	-0.0529478	0.273223	-0.19379	0.84634	0.964672	Potra002371g18060	124.064	-0.355937	0.270073	-1.31793	0.187528	0.69587	Potra002371g18060	124.064	-0.523183	0.245578	-2.13042	0.0331372	0.315518	Potra002371g18060	124.064	-0.374594	0.252399	-1.48413	0.137773	0.302432	Potra002371g18060	124.064	-0.328847	0.219489	-1.49824	0.134072	0.507031
Potra002371g18061	6.32306	-1.83888	1.33457	-1.37789	0.168238	0.650806	Potra002371g18061	6.32306	1.21496	0.798977	1.52065	0.128349	0.626718	Potra002371g18061	6.32306	-0.453221	0.738281	-0.613887	0.53929	NA	Potra002371g18061	6.32306	0.32865	0.726414	0.452429	0.65096	0.786968	Potra002371g18061	6.32306	-2.46755	0.870468	-2.83474	0.00458635	0.0925575
Potra002371g18062	0.0890343	3.05021	6.87929	0.443391	0.657483	NA	Potra002371g18062	0.0890343	2.96033	6.37045	0.464697	0.642148	NA	Potra002371g18062	0.0890343	1.86133	6.88083	0.27051	0.786768	NA	Potra002371g18062	0.0890343	-0.172662	6.84185	-0.0252362	0.979867	NA	Potra002371g18062	0.0890343	-0.216888	6.34994	-0.034156	0.972753	NA
Potra002371g18063	1.46931	2.32941	2.08433	1.11758	0.263746	0.726849	Potra002371g18063	1.46931	0.400595	1.7249	0.232242	0.81635	0.9707	Potra002371g18063	1.46931	0.0533181	1.64782	0.0323568	0.974187	NA	Potra002371g18063	1.46931	0.163615	1.59381	0.102657	0.918235	NA	Potra002371g18063	1.46931	-4.68571	1.64949	-2.8407	0.00450149	0.092053
Potra002371g18064	20.9608	0.0219182	0.46426	0.0472112	0.962345	0.989382	Potra002371g18064	20.9608	0.931406	0.441313	2.11053	0.0348125	0.406866	Potra002371g18064	20.9608	-0.711499	0.455905	-1.56063	0.118611	0.50974	Potra002371g18064	20.9608	-0.735289	0.477285	-1.54057	0.123423	0.28276	Potra002371g18064	20.9608	-0.702815	0.396202	-1.77388	0.0760833	0.404909
Potra002371g18065	8.69252	-1.15125	1.14499	-1.00547	0.314673	0.757274	Potra002371g18065	8.69252	-0.585947	1.2749	-0.459603	0.645801	0.931295	Potra002371g18065	8.69252	-0.609439	0.919542	-0.662764	0.507481	0.814452	Potra002371g18065	8.69252	-3.0912	1.21385	-2.5466	0.0108777	0.0632399	Potra002371g18065	8.69252	-0.998008	0.839551	-1.18874	0.234542	0.624126
Potra002371g18066	3.91308	-1.89736	1.55084	-1.22344	0.221164	0.697578	Potra002371g18066	3.91308	2.1913	1.19178	1.83868	0.065963	0.516522	Potra002371g18066	3.91308	-0.423584	1.19513	-0.354425	0.723021	NA	Potra002371g18066	3.91308	-4.16994	1.53057	-2.72443	0.0064412	0.0454691	Potra002371g18066	3.91308	-0.942913	0.969755	-0.972322	0.330891	0.704335
Potra002371g18067	0.31145	3.05058	6.87929	0.443444	0.657445	NA	Potra002371g18067	0.31145	4.40113	6.36323	0.69165	0.489157	NA	Potra002371g18067	0.31145	1.86133	6.88083	0.27051	0.786768	NA	Potra002371g18067	0.31145	2.40713	6.88083	0.349832	0.726465	NA	Potra002371g18067	0.31145	1.635	6.37045	0.256654	0.797446	NA
Potra002371g18068	18.7171	-1.24142	0.773958	-1.60399	0.108715	0.57233	Potra002371g18068	18.7171	1.12783	0.556958	2.02499	0.0428685	0.439546	Potra002371g18068	18.7171	-0.447732	0.472114	-0.948357	0.342948	0.720293	Potra002371g18068	18.7171	-0.683767	0.527734	-1.29567	0.19509	0.377788	Potra002371g18068	18.7171	-0.275248	0.422408	-0.651617	0.514648	0.818546
Potra002371g18069	0.0174315	3.05046	6.87929	0.443427	0.657457	NA	Potra002371g18069	0.0174315	3.68163	6.37045	0.577924	0.563316	NA	Potra002371g18069	0.0174315	1.14003	6.88083	0.165682	0.868407	NA	Potra002371g18069	0.0174315	2.40713	6.88083	0.349832	0.726465	NA	Potra002371g18069	0.0174315	0.913697	6.37045	0.143427	0.885953	NA
Potra002371g18070	0	NA	NA	NA	NA	NA	Potra002371g18070	0	NA	NA	NA	NA	NA	Potra002371g18070	0	NA	NA	NA	NA	NA	Potra002371g18070	0	NA	NA	NA	NA	NA	Potra002371g18070	0	NA	NA	NA	NA	NA
Potra002372g18071	2.86414	5.41495	1.75382	3.08753	0.0020183	0.0903145	Potra002372g18071	2.86414	3.92796	1.52408	2.57726	0.00995882	0.230993	Potra002372g18071	2.86414	1.23385	1.47608	0.835896	0.403213	NA	Potra002372g18071	2.86414	4.07737	1.41998	2.87144	0.00408612	0.0344529	Potra002372g18071	2.86414	4.66149	1.30022	3.58517	0.000336865	0.0165023
Potra002372g18072	6.25945	2.55987	0.842547	3.03826	0.00237951	0.100727	Potra002372g18072	6.25945	2.59217	0.770173	3.36569	0.000763516	0.0484618	Potra002372g18072	6.25945	0.88166	0.702529	1.25498	0.209486	NA	Potra002372g18072	6.25945	0.0925114	1.01188	0.0914256	0.927154	0.962469	Potra002372g18072	6.25945	1.63646	0.635142	2.57653	0.00997977	0.149543
Potra002373g18073	160.212	0.454869	0.22459	2.02533	0.0428338	0.420128	Potra002373g18073	160.212	0.652868	0.218519	2.9877	0.00281087	0.118214	Potra002373g18073	160.212	-0.273531	0.211777	-1.2916	0.196495	0.602088	Potra002373g18073	160.212	0.256633	0.216783	1.18383	0.236481	0.426017	Potra002373g18073	160.212	1.41227	0.18202	7.75886	8.56955e-15	2.00167e-11
Potra002373g18074	84.1478	0.118008	0.276678	0.426517	0.669731	0.914577	Potra002373g18074	84.1478	0.0589938	0.239071	0.246762	0.805092	0.969427	Potra002373g18074	84.1478	0.400844	0.192068	2.087	0.0368885	0.330192	Potra002373g18074	84.1478	0.405056	0.198828	2.03722	0.0416281	0.144716	Potra002373g18074	84.1478	0.304414	0.171069	1.77948	0.0751613	0.402972
Potra002373g18075	15.6406	-3.72865	1.40769	-2.64878	0.00807838	0.204042	Potra002373g18075	15.6406	-1.27267	1.21656	-1.04612	0.295506	0.781989	Potra002373g18075	15.6406	0.623714	0.791296	0.788218	0.430569	0.772917	Potra002373g18075	15.6406	-1.92526	0.85909	-2.24105	0.025023	0.104627	Potra002373g18075	15.6406	-0.919829	0.728484	-1.26266	0.206711	0.596718
Potra002373g18076	305.588	0.807826	0.545351	1.4813	0.138528	0.612292	Potra002373g18076	305.588	-0.565239	0.504894	-1.11952	0.262918	0.759521	Potra002373g18076	305.588	0.50547	0.536835	0.941575	0.34641	0.722878	Potra002373g18076	305.588	1.74561	0.536315	3.25482	0.00113463	0.0156368	Potra002373g18076	305.588	0.105337	0.498147	0.211458	0.83253	0.949263
Potra002373g18077	3.33456	2.68962	1.74049	1.54532	0.122269	0.593941	Potra002373g18077	3.33456	-0.653937	1.73683	-0.376513	0.706536	0.946906	Potra002373g18077	3.33456	-0.18642	1.74345	-0.106926	0.914847	NA	Potra002373g18077	3.33456	1.96336	1.68269	1.1668	0.243291	0.434242	Potra002373g18077	3.33456	1.11983	1.49889	0.747109	0.454998	0.783196
Potra002373g18078	6.7251	-1.63561	1.37588	-1.18877	0.234529	0.706177	Potra002373g18078	6.7251	1.01955	0.768718	1.3263	0.184741	0.692579	Potra002373g18078	6.7251	-0.597298	0.895832	-0.666752	0.504931	NA	Potra002373g18078	6.7251	1.40326	0.792503	1.77066	0.0766166	0.210474	Potra002373g18078	6.7251	1.16526	0.759542	1.53417	0.124989	0.492775
Potra002373g18079	86.3889	-0.128405	0.301924	-0.42529	0.670625	0.914857	Potra002373g18079	86.3889	-0.0518333	0.292088	-0.177458	0.859149	0.977405	Potra002373g18079	86.3889	0.620191	0.256703	2.41598	0.0156927	0.239711	Potra002373g18079	86.3889	0.298273	0.267011	1.11708	0.263961	0.456	Potra002373g18079	86.3889	0.102407	0.231693	0.441993	0.658494	0.881718
Potra002373g18080	1.84306	1.80225	1.83451	0.982415	0.325895	0.763983	Potra002373g18080	1.84306	0.837579	1.61485	0.518674	0.603988	0.918984	Potra002373g18080	1.84306	-1.42113	1.56289	-0.909297	0.363194	NA	Potra002373g18080	1.84306	0.973716	1.46117	0.666394	0.505159	0.677184	Potra002373g18080	1.84306	-0.42867	1.19003	-0.360217	0.718685	0.907054
Potra002373g18081	15.3977	-0.94861	0.896967	-1.05757	0.290249	0.742866	Potra002373g18081	15.3977	-0.787434	0.975616	-0.807114	0.419601	0.846995	Potra002373g18081	15.3977	-0.911239	0.737419	-1.23571	0.216565	0.620373	Potra002373g18081	15.3977	-2.012	0.820932	-2.45088	0.0142508	0.0743639	Potra002373g18081	15.3977	-0.584164	0.649731	-0.899085	0.368607	0.731077
Potra002373g18082	101.703	0.17602	0.625999	0.281183	0.77857	0.948022	Potra002373g18082	101.703	-0.507385	0.568158	-0.893035	0.371838	0.824916	Potra002373g18082	101.703	0.70304	0.585826	1.20008	0.230107	0.63459	Potra002373g18082	101.703	1.81825	0.586083	3.10237	0.00191979	0.0216587	Potra002373g18082	101.703	0.8116	0.544258	1.4912	0.135908	0.51001
Potra002373g18083	116.99	1.0682	0.427604	2.4981	0.0124862	0.252614	Potra002373g18083	116.99	1.48685	0.389874	3.81367	0.00013692	0.0142175	Potra002373g18083	116.99	1.34258	0.406667	3.30143	0.000961932	0.0618098	Potra002373g18083	116.99	1.89252	0.408265	4.63552	3.56045e-06	0.000361339	Potra002373g18083	116.99	2.10986	0.373296	5.65196	1.58627e-08	4.33069e-06
Potra002373g18084	0	NA	NA	NA	NA	NA	Potra002373g18084	0	NA	NA	NA	NA	NA	Potra002373g18084	0	NA	NA	NA	NA	NA	Potra002373g18084	0	NA	NA	NA	NA	NA	Potra002373g18084	0	NA	NA	NA	NA	NA
Potra002373g18085	6.29002	1.11745	0.957026	1.16763	0.242955	0.710558	Potra002373g18085	6.29002	0.849971	0.942231	0.902084	0.367012	0.820845	Potra002373g18085	6.29002	-2.19931	1.03376	-2.12748	0.0333801	NA	Potra002373g18085	6.29002	-0.953458	1.0454	-0.91205	0.361742	0.554365	Potra002373g18085	6.29002	0.424167	0.753483	0.562942	0.573474	0.846118
Potra002373g18086	54.6287	1.32505	0.524655	2.52556	0.0115514	0.243853	Potra002373g18086	54.6287	1.28038	0.504008	2.5404	0.0110727	0.240995	Potra002373g18086	54.6287	0.612282	0.518678	1.18047	0.237815	0.641017	Potra002373g18086	54.6287	0.61682	0.533091	1.15706	0.247247	0.438697	Potra002373g18086	54.6287	1.83256	0.469426	3.90383	9.46804e-05	0.0063904
Potra002373g18087	35.1884	0.513944	0.346322	1.48401	0.137807	0.611253	Potra002373g18087	35.1884	0.348793	0.333598	1.04555	0.295769	0.781989	Potra002373g18087	35.1884	-0.146388	0.289823	-0.505095	0.613492	0.869367	Potra002373g18087	35.1884	-0.0299672	0.300691	-0.0996609	0.920614	0.959078	Potra002373g18087	35.1884	0.0458838	0.256447	0.178921	0.858	0.958919
Potra002373g18088	0.0603118	2.3294	6.87929	0.338611	0.734903	NA	Potra002373g18088	0.0603118	3.68159	6.37045	0.577917	0.56332	NA	Potra002373g18088	0.0603118	1.13998	6.88083	0.165675	0.868412	NA	Potra002373g18088	0.0603118	3.25813	6.87104	0.474184	0.635369	NA	Potra002373g18088	0.0603118	0.913653	6.37045	0.143421	0.885958	NA
Potra002373g18089	109.408	4.08464	0.673219	6.06733	1.30053e-09	8.10263e-07	Potra002373g18089	109.408	4.07528	0.623094	6.5404	6.13535e-11	4.51747e-08	Potra002373g18089	109.408	1.52535	0.669568	2.27812	0.0227196	0.276209	Potra002373g18089	109.408	2.41909	0.674353	3.58728	0.000334148	0.00720582	Potra002373g18089	109.408	3.7556	0.613976	6.11686	9.54379e-10	4.14098e-07
Potra002373g18090	31.4399	0.654909	0.43077	1.52032	0.12843	0.60278	Potra002373g18090	31.4399	-0.780561	0.501787	-1.55556	0.119812	0.617422	Potra002373g18090	31.4399	0.177739	0.376823	0.471677	0.637158	0.879097	Potra002373g18090	31.4399	0.228204	0.370707	0.615593	0.538163	0.70461	Potra002373g18090	31.4399	-0.64662	0.340495	-1.89906	0.0575568	0.35786
Potra002373g18091	39.0514	-0.109698	0.453979	-0.241636	0.809063	0.955559	Potra002373g18091	39.0514	0.162397	0.442919	0.366652	0.713878	0.949311	Potra002373g18091	39.0514	0.173298	0.407192	0.425593	0.670404	0.891826	Potra002373g18091	39.0514	0.995761	0.406076	2.45216	0.0142003	0.0742389	Potra002373g18091	39.0514	-0.413642	0.386354	-1.07063	0.284336	0.669224
Potra002373g31827	1.03581	1.15212	1.83542	0.627717	0.530189	NA	Potra002373g31827	1.03581	1.77039	1.69073	1.04712	0.295046	NA	Potra002373g31827	1.03581	2.3383	1.87995	1.24381	0.21357	NA	Potra002373g31827	1.03581	0.690907	1.63988	0.421315	0.673525	NA	Potra002373g31827	1.03581	2.41387	1.39844	1.72612	0.0843254	NA
Potra002374g18092	43.0624	-1.11768	0.498973	-2.23996	0.0250935	0.343699	Potra002374g18092	43.0624	-0.182097	0.421041	-0.432493	0.665383	0.936284	Potra002374g18092	43.0624	-0.933972	0.411804	-2.268	0.023329	0.277736	Potra002374g18092	43.0624	0.102698	0.412992	0.248669	0.803617	0.888517	Potra002374g18092	43.0624	0.510853	0.355937	1.43523	0.151221	0.53193
Potra002374g18093	3.9766	-1.22532	1.29938	-0.942998	0.345682	0.775351	Potra002374g18093	3.9766	0.805286	1.0029	0.802958	0.421999	0.848818	Potra002374g18093	3.9766	0.344178	0.715682	0.480909	0.630581	NA	Potra002374g18093	3.9766	-3.23099	1.20419	-2.68312	0.0072939	0.0491908	Potra002374g18093	3.9766	-0.0188014	0.572448	-0.0328439	0.973799	0.995082
Potra002374g18094	4.41781	0.95941	2.67639	0.358472	0.71999	0.928685	Potra002374g18094	4.41781	3.68163	2.64954	1.38954	0.16467	0.671785	Potra002374g18094	4.41781	1.30364	2.83481	0.459869	0.64561	NA	Potra002374g18094	4.41781	6.5692	2.53945	2.58686	0.00968537	0.0588369	Potra002374g18094	4.41781	4.30152	2.31431	1.85867	0.0630744	0.371377
Potra002374g18095	4.41552	-1.87678	1.33643	-1.40433	0.160221	0.641044	Potra002374g18095	4.41552	0.884691	0.833054	1.06199	0.288242	0.776848	Potra002374g18095	4.41552	-0.653765	0.940459	-0.695155	0.486958	NA	Potra002374g18095	4.41552	-1.0659	1.0236	-1.04133	0.297724	0.491812	Potra002374g18095	4.41552	-0.401039	0.740611	-0.541498	0.588164	0.852312
Potra002374g18096	0.209953	3.05035	6.87929	0.443411	0.657469	NA	Potra002374g18096	0.209953	1.52468	6.31896	0.241287	0.809333	NA	Potra002374g18096	0.209953	1.86133	6.88083	0.27051	0.786768	NA	Potra002374g18096	0.209953	2.40713	6.88083	0.349832	0.726465	NA	Potra002374g18096	0.209953	0.913697	6.37045	0.143427	0.885953	NA
Potra002374g18097	1.19583	-0.882348	1.82599	-0.483217	0.628942	0.900717	Potra002374g18097	1.19583	-0.643348	1.66342	-0.386762	0.698932	0.945535	Potra002374g18097	1.19583	-1.78496	1.86133	-0.95897	0.337574	NA	Potra002374g18097	1.19583	-2.02463	1.83683	-1.10224	0.270356	NA	Potra002374g18097	1.19583	-1.21401	1.58999	-0.763537	0.445143	0.778331
Potra002374g18098	0.0662829	3.05047	6.87929	0.443429	0.657456	NA	Potra002374g18098	0.0662829	3.68163	6.37045	0.577924	0.563316	NA	Potra002374g18098	0.0662829	1.14003	6.88083	0.165682	0.868407	NA	Potra002374g18098	0.0662829	1.68584	6.88083	0.245005	0.806453	NA	Potra002374g18098	0.0662829	2.15449	6.36113	0.338695	0.734839	NA
Potra002375g18099	4.3423	-0.77458	1.1992	-0.645912	0.518336	0.859388	Potra002375g18099	4.3423	0.357772	0.947206	0.377713	0.705644	0.94669	Potra002375g18099	4.3423	-0.558336	0.829946	-0.672738	0.501114	NA	Potra002375g18099	4.3423	-1.27233	1.13823	-1.11781	0.263646	0.455568	Potra002375g18099	4.3423	-0.167566	0.681623	-0.245834	0.805811	0.94001
Potra002376g18100	53.0158	0.286116	0.367778	0.77796	0.436593	0.822734	Potra002376g18100	53.0158	0.381016	0.346282	1.10031	0.271198	0.764809	Potra002376g18100	53.0158	-0.0941017	0.321636	-0.292572	0.76985	0.930018	Potra002376g18100	53.0158	-0.915053	0.354649	-2.58016	0.00987534	0.0593675	Potra002376g18100	53.0158	-0.280536	0.285023	-0.984256	0.32499	0.700529
Potra002376g18101	41.4053	-0.0919398	0.435592	-0.211069	0.832834	0.961157	Potra002376g18101	41.4053	-0.29415	0.391694	-0.750968	0.452672	0.862612	Potra002376g18101	41.4053	-0.0828595	0.366157	-0.226295	0.820972	0.946702	Potra002376g18101	41.4053	0.338344	0.369531	0.915604	0.359874	0.552784	Potra002376g18101	41.4053	0.314625	0.321351	0.979068	0.327546	0.702009
Potra002376g18102	117.247	0.182631	0.265767	0.687185	0.491966	0.84869	Potra002376g18102	117.247	0.118155	0.247648	0.47711	0.633284	0.929465	Potra002376g18102	117.247	0.643572	0.228755	2.81337	0.00490259	0.138885	Potra002376g18102	117.247	0.563475	0.23082	2.44119	0.0146388	0.0754574	Potra002376g18102	117.247	0.233894	0.205882	1.13606	0.255932	0.644063
Potra002376g18103	1.58577	-1.06214	2.04544	-0.519272	0.603571	0.893098	Potra002376g18103	1.58577	0.580991	1.90372	0.305187	0.760223	0.959843	Potra002376g18103	1.58577	-2.94823	2.02929	-1.45284	0.146269	NA	Potra002376g18103	1.58577	-1.56082	1.86127	-0.838578	0.401706	NA	Potra002376g18103	1.58577	-0.462675	1.64556	-0.281166	0.778583	0.93041
Potra002376g18104	50.6383	-0.215641	0.379777	-0.56781	0.570164	0.878718	Potra002376g18104	50.6383	0.661816	0.350423	1.88862	0.0589426	0.494056	Potra002376g18104	50.6383	0.0607535	0.305041	0.199165	0.842133	0.954295	Potra002376g18104	50.6383	-0.06646	0.31754	-0.209296	0.834217	0.908246	Potra002376g18104	50.6383	0.110361	0.270452	0.408061	0.683229	0.891621
Potra002376g18105	0	NA	NA	NA	NA	NA	Potra002376g18105	0	NA	NA	NA	NA	NA	Potra002376g18105	0	NA	NA	NA	NA	NA	Potra002376g18105	0	NA	NA	NA	NA	NA	Potra002376g18105	0	NA	NA	NA	NA	NA
Potra002376g18106	4.73405	-0.0948434	0.9699	-0.0977868	0.922102	0.98201	Potra002376g18106	4.73405	-0.622839	1.20378	-0.517404	0.604874	0.919209	Potra002376g18106	4.73405	-0.0396452	0.932657	-0.0425077	0.966094	NA	Potra002376g18106	4.73405	-1.09515	1.02924	-1.06404	0.28731	0.480942	Potra002376g18106	4.73405	-0.303537	0.831078	-0.365233	0.714937	0.905469
Potra002376g18107	18.6825	0.235732	0.494179	0.477017	0.63335	0.901924	Potra002376g18107	18.6825	0.265481	0.46922	0.565791	0.571536	0.90847	Potra002376g18107	18.6825	-0.129959	0.425019	-0.305773	0.759778	0.925271	Potra002376g18107	18.6825	0.443506	0.403549	1.09901	0.271763	0.464837	Potra002376g18107	18.6825	0.496435	0.346826	1.43137	0.152325	0.532607
Potra002376g18108	14.7805	0.52015	0.57653	0.902207	0.366947	0.787604	Potra002376g18108	14.7805	0.170712	0.564006	0.302677	0.762136	0.959993	Potra002376g18108	14.7805	0.525498	0.47415	1.1083	0.267734	0.66362	Potra002376g18108	14.7805	0.0885984	0.488595	0.181333	0.856106	0.921062	Potra002376g18108	14.7805	-0.210471	0.407848	-0.516053	0.605818	0.860018
Potra002376g34634	0.362969	2.32936	3.79795	0.61332	0.539665	NA	Potra002376g34634	0.362969	0.872153	3.40164	0.256392	0.797648	NA	Potra002376g34634	0.362969	0.420734	3.7872	0.111094	0.911542	NA	Potra002376g34634	0.362969	2.40711	3.79821	0.633748	0.526246	NA	Potra002376g34634	0.362969	-0.499757	3.46433	-0.144258	0.885297	NA
Potra002376g35214	1.41343	0.559945	1.97221	0.283918	0.776473	0.947482	Potra002376g35214	1.41343	2.9603	1.99987	1.48025	0.138807	0.638332	Potra002376g35214	1.41343	0.669119	1.63317	0.409707	0.682021	NA	Potra002376g35214	1.41343	-2.74894	1.92602	-1.42727	0.153503	NA	Potra002376g35214	1.41343	-0.5838	1.55499	-0.375436	0.707337	0.901913
Potra002377g18109	133.779	0.332017	0.286455	1.15905	0.246434	0.71423	Potra002377g18109	133.779	-0.177355	0.276613	-0.641168	0.521414	0.890064	Potra002377g18109	133.779	0.221126	0.266646	0.829288	0.406941	0.758973	Potra002377g18109	133.779	0.414631	0.272038	1.52416	0.127468	0.287781	Potra002377g18109	133.779	0.306073	0.242211	1.26366	0.20635	0.596396
Potra002377g18110	82.8145	0.694122	0.301353	2.30335	0.021259	0.322845	Potra002377g18110	82.8145	0.574532	0.285828	2.01006	0.0444248	0.447604	Potra002377g18110	82.8145	0.353523	0.270489	1.30698	0.19122	0.596867	Potra002377g18110	82.8145	0.156296	0.28281	0.552654	0.5805	0.736414	Potra002377g18110	82.8145	0.27366	0.243437	1.12415	0.260949	0.650324
Potra002377g18111	0.158906	0.285327	6.83506	0.0417447	0.966702	NA	Potra002377g18111	0.158906	0.851655	6.32001	0.134755	0.892805	NA	Potra002377g18111	0.158906	1.86114	6.88083	0.270483	0.786789	NA	Potra002377g18111	0.158906	2.40695	6.88083	0.349805	0.726485	NA	Potra002377g18111	0.158906	0.238465	6.35968	0.0374964	0.970089	NA
Potra002377g18112	25.4698	0.752774	0.517665	1.45417	0.145899	0.622593	Potra002377g18112	25.4698	0.715186	0.492258	1.45287	0.14626	0.64853	Potra002377g18112	25.4698	0.583329	0.449094	1.2989	0.193977	0.600144	Potra002377g18112	25.4698	1.74341	0.469861	3.71048	0.000206864	0.00520284	Potra002377g18112	25.4698	0.923193	0.416627	2.21588	0.0267	0.250002
Potra002377g18113	7.74765	-2.76153	1.46111	-1.89002	0.0587552	0.470309	Potra002377g18113	7.74765	-1.96866	1.35505	-1.45283	0.14627	0.64853	Potra002377g18113	7.74765	-2.43094	1.17533	-2.0683	0.0386122	0.334073	Potra002377g18113	7.74765	-4.27288	1.56049	-2.73817	0.00617827	0.0442598	Potra002377g18113	7.74765	-0.965528	1.03276	-0.934899	0.34984	0.718998
Potra002378g18114	0.0162271	3.05046	6.87929	0.443427	0.657457	NA	Potra002378g18114	0.0162271	3.68163	6.37045	0.577924	0.563316	NA	Potra002378g18114	0.0162271	1.14003	6.88083	0.165682	0.868407	NA	Potra002378g18114	0.0162271	1.68584	6.88083	0.245005	0.806453	NA	Potra002378g18114	0.0162271	1.635	6.37045	0.256654	0.797446	NA
Potra002378g18115	26.0599	0.485869	0.502886	0.966163	0.333963	0.769138	Potra002378g18115	26.0599	0.641831	0.472473	1.35845	0.174321	0.684697	Potra002378g18115	26.0599	-0.0443287	0.410014	-0.108115	0.913904	0.976278	Potra002378g18115	26.0599	0.221221	0.427397	0.5176	0.604737	0.754218	Potra002378g18115	26.0599	0.412	0.360922	1.14152	0.253653	0.641873
Potra002378g18116	1.07801	-0.586799	1.92628	-0.304627	0.76065	0.941922	Potra002378g18116	1.07801	3.68164	1.96802	1.87074	0.0613816	0.502051	Potra002378g18116	1.07801	-2.28873	1.90776	-1.19969	0.230258	NA	Potra002378g18116	1.07801	-2.82233	1.88625	-1.49627	0.134584	NA	Potra002378g18116	1.07801	-1.3471	1.63208	-0.825388	0.409151	0.75691
Potra002378g18117	11.4675	0.260686	0.840093	0.310306	0.756328	0.940294	Potra002378g18117	11.4675	-0.366416	0.7053	-0.519519	0.603399	0.918919	Potra002378g18117	11.4675	1.22642	0.458629	2.67409	0.00749313	0.174389	Potra002378g18117	11.4675	0.914601	0.465246	1.96585	0.0493164	0.160204	Potra002378g18117	11.4675	0.147418	0.447653	0.329312	0.74192	0.915997
Potra002378g31828	22.977	-0.149808	0.833692	-0.179693	0.857394	0.96713	Potra002378g31828	22.977	-0.830967	0.917293	-0.905891	0.364994	0.819574	Potra002378g31828	22.977	2.25212	0.754113	2.98645	0.00282236	0.106028	Potra002378g31828	22.977	0.890737	0.75142	1.1854	0.235858	0.425223	Potra002378g31828	22.977	-0.658345	0.699951	-0.940559	0.346931	0.717199
Potra002378g31829	27.8127	-0.342615	0.462347	-0.741034	0.458673	0.833064	Potra002378g31829	27.8127	0.0899237	0.431336	0.208477	0.834856	0.974414	Potra002378g31829	27.8127	0.181949	0.34341	0.529832	0.596228	0.860592	Potra002378g31829	27.8127	0.365514	0.334239	1.09357	0.274143	0.467355	Potra002378g31829	27.8127	-0.319572	0.306867	-1.0414	0.297688	0.680581
Potra002379g18118	1972.15	-0.125149	0.221783	-0.564286	0.57256	0.879251	Potra002379g18118	1972.15	-0.0927566	0.206041	-0.450186	0.652576	0.93293	Potra002379g18118	1972.15	-0.294123	0.219151	-1.3421	0.179563	0.583091	Potra002379g18118	1972.15	-0.847316	0.221103	-3.83222	0.000126993	0.00373722	Potra002379g18118	1972.15	-0.16648	0.202386	-0.822584	0.410744	0.757566
Potra002379g18119	8.00089	-0.26799	0.782673	-0.342404	0.732047	0.932039	Potra002379g18119	8.00089	-0.139079	0.765524	-0.181678	0.855835	0.977136	Potra002379g18119	8.00089	0.41469	0.537937	0.77089	0.440772	0.777852	Potra002379g18119	8.00089	-0.252375	0.590943	-0.427072	0.669327	0.799891	Potra002379g18119	8.00089	-0.400167	0.486873	-0.821912	0.411127	0.75757
Potra002379g18120	103.635	0.370655	0.340787	1.08764	0.276753	0.734618	Potra002379g18120	103.635	-0.287905	0.32771	-0.878535	0.379653	0.827615	Potra002379g18120	103.635	0.236121	0.320227	0.737355	0.460907	0.789828	Potra002379g18120	103.635	0.753715	0.318575	2.3659	0.0179864	0.0858296	Potra002379g18120	103.635	0.342815	0.289864	1.18268	0.236937	0.62608
Potra002380g18121	25.2582	-0.232804	0.544209	-0.427785	0.668808	0.91409	Potra002380g18121	25.2582	0.371432	0.521432	0.71233	0.47626	0.871042	Potra002380g18121	25.2582	0.204765	0.500516	0.409108	0.682461	0.896281	Potra002380g18121	25.2582	1.67491	0.492098	3.40361	0.000665006	0.0112318	Potra002380g18121	25.2582	1.99368	0.472414	4.2202	2.44084e-05	0.00228106
Potra002380g18122	1.6247	0.308314	1.99626	0.154446	0.877258	0.972597	Potra002380g18122	1.6247	2.01479	1.75568	1.14758	0.251142	0.750371	Potra002380g18122	1.6247	1.3084	1.61284	0.81124	0.417228	NA	Potra002380g18122	1.6247	-1.92744	1.92461	-1.00147	0.3166	NA	Potra002380g18122	1.6247	-0.490776	1.52263	-0.322322	0.747208	0.917983
Potra002380g18123	22.4466	0.387122	0.468743	0.825873	0.408876	0.807296	Potra002380g18123	22.4466	-0.926009	0.698961	-1.32484	0.185225	0.693123	Potra002380g18123	22.4466	0.00934703	0.335398	0.0278685	0.977767	0.992983	Potra002380g18123	22.4466	0.488674	0.334897	1.45918	0.144516	0.311995	Potra002380g18123	22.4466	0.30056	0.281018	1.06954	0.284825	0.669242
Potra002380g18124	0	NA	NA	NA	NA	NA	Potra002380g18124	0	NA	NA	NA	NA	NA	Potra002380g18124	0	NA	NA	NA	NA	NA	Potra002380g18124	0	NA	NA	NA	NA	NA	Potra002380g18124	0	NA	NA	NA	NA	NA
Potra002380g18125	21.5716	-0.938223	0.585964	-1.60116	0.109341	0.573199	Potra002380g18125	21.5716	-0.583179	0.530592	-1.09911	0.27172	0.76495	Potra002380g18125	21.5716	0.0721937	0.384274	0.18787	0.850978	0.956992	Potra002380g18125	21.5716	-0.069396	0.401502	-0.172841	0.862777	0.924447	Potra002380g18125	21.5716	-0.385052	0.345353	-1.11495	0.264871	0.652621
Potra002380g18126	1.49376	-0.206482	1.5609	-0.132284	0.894759	0.975111	Potra002380g18126	1.49376	0.520913	1.35422	0.384658	0.70049	0.945794	Potra002380g18126	1.49376	-0.141381	1.2981	-0.108914	0.913271	NA	Potra002380g18126	1.49376	-0.907828	1.50686	-0.602462	0.546867	NA	Potra002380g18126	1.49376	-2.66825	1.39814	-1.90844	0.056335	0.354278
Potra002380g18127	11.3193	-1.20589	0.743443	-1.62203	0.104797	0.565959	Potra002380g18127	11.3193	-0.551978	0.735851	-0.750121	0.453182	0.863031	Potra002380g18127	11.3193	-0.666123	0.522765	-1.27423	0.202582	0.605969	Potra002380g18127	11.3193	-1.47119	0.645307	-2.27983	0.0226177	0.0984854	Potra002380g18127	11.3193	-0.161207	0.412383	-0.390916	0.695859	0.896706
Potra002380g18128	641.691	-1.30216	0.346446	-3.75861	0.000170857	0.0151514	Potra002380g18128	641.691	-0.663234	0.312996	-2.11899	0.0340914	0.404271	Potra002380g18128	641.691	-1.02584	0.331323	-3.0962	0.00196016	0.0891644	Potra002380g18128	641.691	-1.31335	0.336281	-3.90551	9.40276e-05	0.00305148	Potra002380g18128	641.691	-0.934277	0.306047	-3.05273	0.00226772	0.062402
Potra002380g18129	48.6305	-0.287431	0.554186	-0.518655	0.604001	0.8933	Potra002380g18129	48.6305	-0.145238	0.492795	-0.294722	0.768206	0.961092	Potra002380g18129	48.6305	-0.426716	0.475132	-0.898099	0.369133	0.736259	Potra002380g18129	48.6305	-1.56548	0.513119	-3.05092	0.00228145	0.0240723	Potra002380g18129	48.6305	-1.40378	0.431118	-3.25613	0.00112941	0.0381676
Potra002381g18130	9.88143	-0.702723	0.969024	-0.725186	0.468338	0.837339	Potra002381g18130	9.88143	-0.439475	0.735359	-0.597633	0.550085	0.901096	Potra002381g18130	9.88143	0.102284	0.556386	0.183835	0.854143	0.957874	Potra002381g18130	9.88143	-0.206913	0.608173	-0.34022	0.733691	0.843881	Potra002381g18130	9.88143	-0.617091	0.531543	-1.16094	0.245665	0.634863
Potra002381g18131	0.355434	0.808278	2.39992	0.336794	0.736272	NA	Potra002381g18131	0.355434	0.195667	2.12617	0.0920281	0.926676	NA	Potra002381g18131	0.355434	2.08673	2.40615	0.867251	0.385804	NA	Potra002381g18131	0.355434	-0.356418	2.36341	-0.150807	0.880128	NA	Potra002381g18131	0.355434	-1.26567	2.15888	-0.586263	0.557699	NA
Potra002381g18132	49.0351	0.636053	0.417029	1.5252	0.127209	0.601697	Potra002381g18132	49.0351	-0.40852	0.414549	-0.985457	0.3244	0.796744	Potra002381g18132	49.0351	0.00165634	0.374809	0.00441915	0.996474	0.99847	Potra002381g18132	49.0351	1.15675	0.361877	3.19654	0.00139088	0.0177974	Potra002381g18132	49.0351	0.38514	0.333985	1.15316	0.248843	0.637804
Potra002381g18133	0.736309	-0.311563	2.40205	-0.129707	0.896798	NA	Potra002381g18133	0.736309	1.12635	2.24442	0.501845	0.615777	NA	Potra002381g18133	0.736309	-0.839601	2.38368	-0.352229	0.724667	NA	Potra002381g18133	0.736309	0.326757	2.25579	0.144853	0.884827	NA	Potra002381g18133	0.736309	-0.351338	2.12668	-0.165205	0.868782	NA
Potra002381g18134	28.8255	-0.237452	0.62293	-0.381186	0.703065	0.923637	Potra002381g18134	28.8255	-0.102787	0.574791	-0.178825	0.858075	0.977207	Potra002381g18134	28.8255	-0.797116	0.534831	-1.49041	0.136117	0.535821	Potra002381g18134	28.8255	-0.964308	0.575757	-1.67485	0.0939635	0.237958	Potra002381g18134	28.8255	-0.0897804	0.469161	-0.191364	0.848241	0.954944
Potra002381g18135	0.0159989	3.05051	6.87929	0.443434	0.657452	NA	Potra002381g18135	0.0159989	3.68163	6.37045	0.577924	0.563316	NA	Potra002381g18135	0.0159989	1.86133	6.88083	0.27051	0.786768	NA	Potra002381g18135	0.0159989	1.68584	6.88083	0.245005	0.806453	NA	Potra002381g18135	0.0159989	1.635	6.37045	0.256654	0.797446	NA
Potra002381g18136	0.0378831	2.32941	6.87929	0.338612	0.734902	NA	Potra002381g18136	0.0378831	2.96028	6.37045	0.46469	0.642153	NA	Potra002381g18136	0.0378831	1.86128	6.88083	0.270503	0.786774	NA	Potra002381g18136	0.0378831	2.40709	6.88083	0.349825	0.72647	NA	Potra002381g18136	0.0378831	1.63496	6.37045	0.256647	0.797451	NA
Potra002381g31830	2.22562	1.19094	0.996768	1.1948	0.232164	0.704915	Potra002381g31830	2.22562	-1.42115	1.26697	-1.1217	0.261991	0.759064	Potra002381g31830	2.22562	-2.47989	1.44571	-1.71534	0.0862829	NA	Potra002381g31830	2.22562	-2.86503	1.42332	-2.01292	0.044123	0.149965	Potra002381g31830	2.22562	-0.588715	1.08213	-0.544033	0.586419	0.851214
Potra002382g18137	25.7514	0.319608	0.487603	0.655469	0.512166	0.857604	Potra002382g18137	25.7514	0.216667	0.439745	0.492712	0.622216	0.925651	Potra002382g18137	25.7514	-0.326429	0.398324	-0.819508	0.412497	0.762367	Potra002382g18137	25.7514	0.0374011	0.391649	0.0954965	0.923921	0.960793	Potra002382g18137	25.7514	0.624349	0.329323	1.89586	0.0579792	0.359452
Potra002382g18138	55.664	0.173124	0.290469	0.596017	0.551164	0.872114	Potra002382g18138	55.664	-0.0617804	0.313793	-0.196883	0.843919	0.976594	Potra002382g18138	55.664	0.853777	0.229617	3.71826	0.000200601	0.0248567	Potra002382g18138	55.664	0.366309	0.24535	1.493	0.135436	0.299061	Potra002382g18138	55.664	-0.282749	0.211168	-1.33897	0.180579	0.570277
Potra002383g18139	36.5867	0.0850259	0.43169	0.19696	0.843859	0.9639	Potra002383g18139	36.5867	-0.0638994	0.410044	-0.155835	0.876163	0.980608	Potra002383g18139	36.5867	-0.0379579	0.353536	-0.107366	0.914498	0.976495	Potra002383g18139	36.5867	0.230123	0.367582	0.626045	0.531285	0.699164	Potra002383g18139	36.5867	0.34312	0.318469	1.0774	0.2813	0.666944
Potra002383g18140	5.11263	0.374094	0.879176	0.425505	0.670469	0.914805	Potra002383g18140	5.11263	1.52554	0.750576	2.03249	0.0421036	0.436575	Potra002383g18140	5.11263	0.198077	0.757118	0.261619	0.793615	NA	Potra002383g18140	5.11263	0.0967548	0.864548	0.111914	0.910892	0.953964	Potra002383g18140	5.11263	0.776802	0.667116	1.16442	0.244254	0.634069
Potra002383g18141	5.04815	-1.13204	1.15972	-0.976133	0.328999	0.765546	Potra002383g18141	5.04815	-1.94462	1.14081	-1.7046	0.0882698	0.563952	Potra002383g18141	5.04815	0.0899375	0.656736	0.136946	0.891073	NA	Potra002383g18141	5.04815	1.09438	0.711521	1.53808	0.124029	0.283448	Potra002383g18141	5.04815	-0.700653	0.680228	-1.03003	0.302997	0.685088
Potra002383g18142	750.035	-0.0744962	0.19935	-0.373696	0.70863	0.925363	Potra002383g18142	750.035	0.0472045	0.187297	0.252029	0.801018	0.968219	Potra002383g18142	750.035	-0.441917	0.190654	-2.31789	0.020455	0.267373	Potra002383g18142	750.035	0.0694453	0.191777	0.362115	0.717266	0.83236	Potra002383g18142	750.035	0.248962	0.174784	1.4244	0.154331	0.535868
Potra002383g18143	25.3601	0.192735	0.692251	0.278418	0.780692	0.949111	Potra002383g18143	25.3601	1.53833	0.634838	2.42318	0.0153852	0.286256	Potra002383g18143	25.3601	0.522083	0.656156	0.795669	0.426224	0.770563	Potra002383g18143	25.3601	-1.24547	0.769642	-1.61824	0.105611	0.256102	Potra002383g18143	25.3601	2.38764	0.576311	4.14296	3.42848e-05	0.00295408
Potra002383g18144	3.3989	-2.19745	1.7071	-1.28724	0.198009	0.677161	Potra002383g18144	3.3989	1.24414	1.54598	0.804757	0.42096	0.848063	Potra002383g18144	3.3989	-1.73882	1.57035	-1.10728	0.268172	NA	Potra002383g18144	3.3989	-0.603317	1.35222	-0.446167	0.655476	0.79024	Potra002383g18144	3.3989	0.780508	1.18947	0.656183	0.511706	0.817031
Potra002383g18145	47.3065	-0.294253	0.414006	-0.710745	0.477242	0.841718	Potra002383g18145	47.3065	-0.29699	0.380965	-0.779572	0.435643	0.856491	Potra002383g18145	47.3065	0.506406	0.337094	1.50227	0.133027	0.529667	Potra002383g18145	47.3065	1.43852	0.337984	4.25616	2.07964e-05	0.001173	Potra002383g18145	47.3065	0.457696	0.312737	1.46351	0.143327	0.522435
Potra002383g18146	3.39016	-2.07349	1.43941	-1.44052	0.149721	0.626904	Potra002383g18146	3.39016	-1.44825	1.2671	-1.14296	0.253055	0.751769	Potra002383g18146	3.39016	1.22595	0.891346	1.37539	0.16901	NA	Potra002383g18146	3.39016	0.382147	1.01964	0.374787	0.707819	0.826117	Potra002383g18146	3.39016	1.14849	0.922976	1.24434	0.213375	0.603125
Potra002383g18147	0.46554	4.01232	6.87929	0.583247	0.559727	NA	Potra002383g18147	0.46554	3.68167	6.37045	0.57793	0.563311	NA	Potra002383g18147	0.46554	4.70708	6.81926	0.690262	0.490029	NA	Potra002383g18147	0.46554	3.65236	6.86516	0.532014	0.594716	NA	Potra002383g18147	0.46554	1.63504	6.37045	0.25666	0.797441	NA
Potra002383g18148	16.5451	0.00731996	0.561991	0.013025	0.989608	0.997614	Potra002383g18148	16.5451	0.895258	0.503672	1.77746	0.0754925	0.530686	Potra002383g18148	16.5451	0.424814	0.433475	0.980021	0.327076	0.709325	Potra002383g18148	16.5451	0.0909087	0.467722	0.194365	0.84589	0.915313	Potra002383g18148	16.5451	0.342559	0.374226	0.915381	0.359992	0.726014
Potra002383g18149	19.4891	-0.191105	0.533597	-0.358144	0.720235	0.928745	Potra002383g18149	19.4891	-0.762827	0.605679	-1.25946	0.207865	0.712673	Potra002383g18149	19.4891	0.359081	0.412954	0.869542	0.384551	0.745326	Potra002383g18149	19.4891	0.680745	0.420477	1.61898	0.105451	0.255822	Potra002383g18149	19.4891	-0.537261	0.37761	-1.42279	0.154796	0.536549
Potra002383g18150	44.8823	0.767206	0.465288	1.64889	0.0991709	0.557662	Potra002383g18150	44.8823	0.00709649	0.456194	0.0155559	0.987589	0.997667	Potra002383g18150	44.8823	0.832022	0.382297	2.17638	0.0295272	0.301175	Potra002383g18150	44.8823	1.21827	0.384481	3.16861	0.0015317	0.0187301	Potra002383g18150	44.8823	0.344434	0.354223	0.972366	0.330869	0.704335
Potra002383g18151	3.13433	-0.491774	1.39348	-0.352912	0.724154	0.929798	Potra002383g18151	3.13433	-0.892797	1.17574	-0.759349	0.447644	0.861203	Potra002383g18151	3.13433	-0.643071	0.766203	-0.839296	0.401303	NA	Potra002383g18151	3.13433	-0.197854	0.850506	-0.232631	0.816048	0.896607	Potra002383g18151	3.13433	0.184988	0.699819	0.264337	0.79152	0.935166
Potra002383g31831	5.43471	-0.501812	1.12438	-0.446303	0.655379	0.909511	Potra002383g31831	5.43471	-0.501409	1.06441	-0.47107	0.637591	0.929465	Potra002383g31831	5.43471	-0.90585	0.652588	-1.38809	0.16511	NA	Potra002383g31831	5.43471	0.312832	0.607811	0.514686	0.606772	0.75586	Potra002383g31831	5.43471	-0.359194	0.503963	-0.712738	0.476008	0.79448
Potra002383g35145	19.5383	0.459749	0.460227	0.998962	0.317813	0.759384	Potra002383g35145	19.5383	-0.285087	0.560089	-0.509004	0.610749	0.921458	Potra002383g35145	19.5383	-0.586489	0.397288	-1.47623	0.139881	0.539988	Potra002383g35145	19.5383	-1.07184	0.449923	-2.38226	0.0172065	0.0834159	Potra002383g35145	19.5383	0.0860719	0.309072	0.278486	0.78064	0.931119
Potra002384g18152	0.0159989	3.05051	6.87929	0.443434	0.657452	NA	Potra002384g18152	0.0159989	3.68163	6.37045	0.577924	0.563316	NA	Potra002384g18152	0.0159989	1.86133	6.88083	0.27051	0.786768	NA	Potra002384g18152	0.0159989	1.68584	6.88083	0.245005	0.806453	NA	Potra002384g18152	0.0159989	1.635	6.37045	0.256654	0.797446	NA
Potra002384g18153	16.5793	-0.509489	0.657811	-0.774521	0.438623	0.82413	Potra002384g18153	16.5793	0.808654	0.572578	1.4123	0.157861	0.664164	Potra002384g18153	16.5793	-0.570422	0.479072	-1.19068	0.233779	0.637717	Potra002384g18153	16.5793	-0.0385947	0.490967	-0.0786095	0.937343	0.968137	Potra002384g18153	16.5793	-0.608705	0.41876	-1.45359	0.14606	0.526657
Potra002384g18154	21.8499	-0.171999	0.487968	-0.35248	0.724478	0.930051	Potra002384g18154	21.8499	0.708419	0.454605	1.55832	0.119158	0.615628	Potra002384g18154	21.8499	0.344552	0.364546	0.945153	0.344581	0.721617	Potra002384g18154	21.8499	-0.352795	0.40138	-0.878954	0.379426	0.570726	Potra002384g18154	21.8499	0.328446	0.311753	1.05354	0.292091	0.674706
Potra002384g18155	29.1058	0.193576	0.433863	0.446169	0.655475	0.909511	Potra002384g18155	29.1058	0.227251	0.408539	0.556251	0.578039	0.911493	Potra002384g18155	29.1058	-0.962352	0.377084	-2.55209	0.0107079	0.202049	Potra002384g18155	29.1058	0.355908	0.363909	0.978015	0.328067	0.521855	Potra002384g18155	29.1058	0.228538	0.302496	0.755507	0.449945	0.781394
Potra002384g18156	180.681	-0.111024	0.22198	-0.500156	0.616965	0.897298	Potra002384g18156	180.681	0.326222	0.21126	1.54417	0.122547	0.620733	Potra002384g18156	180.681	0.133834	0.193325	0.692272	0.488767	0.803891	Potra002384g18156	180.681	-0.516912	0.203142	-2.54458	0.0109409	0.0635283	Potra002384g18156	180.681	-0.606732	0.175715	-3.45294	0.000554522	0.0234735
Potra002384g18157	47.5952	0.101431	0.35087	0.289085	0.772516	0.945464	Potra002384g18157	47.5952	-0.555342	0.369869	-1.50146	0.133238	0.63296	Potra002384g18157	47.5952	0.22266	0.284889	0.781567	0.434469	0.774829	Potra002384g18157	47.5952	0.16407	0.296136	0.554037	0.579554	0.735698	Potra002384g18157	47.5952	-0.0248793	0.257604	-0.0965794	0.92306	0.977709
Potra002384g18158	7.62091	-0.830022	1.10318	-0.752392	0.451815	0.830142	Potra002384g18158	7.62091	-0.288146	0.748916	-0.38475	0.700423	0.945794	Potra002384g18158	7.62091	-0.356653	0.54195	-0.658093	0.510478	0.815353	Potra002384g18158	7.62091	-0.0093434	0.59863	-0.015608	0.987547	0.993399	Potra002384g18158	7.62091	0.244708	0.454215	0.538748	0.59006	0.852691
Potra002385g18159	122.233	-0.273549	0.251159	-1.08915	0.276089	0.734618	Potra002385g18159	122.233	-0.144431	0.231964	-0.622645	0.533518	0.893622	Potra002385g18159	122.233	-0.0563405	0.207283	-0.271805	0.785772	0.934903	Potra002385g18159	122.233	-0.109632	0.209381	-0.5236	0.600556	0.751331	Potra002385g18159	122.233	-0.267951	0.183137	-1.46312	0.143435	0.522541
Potra002385g18161	5.88933	-1.51544	1.24953	-1.21281	0.225203	0.700376	Potra002385g18161	5.88933	0.969541	0.707063	1.37122	0.170305	0.679967	Potra002385g18161	5.88933	0.694874	0.529047	1.31344	0.189033	NA	Potra002385g18161	5.88933	0.573334	0.536593	1.06847	0.285308	0.478716	Potra002385g18161	5.88933	0.47164	0.481919	0.978672	0.327742	0.702061
Potra002385g18162	2.4069	-1.31806	1.73999	-0.757511	0.448744	0.828917	Potra002385g18162	2.4069	-0.117257	1.59059	-0.073719	0.941234	0.990598	Potra002385g18162	2.4069	-3.39552	1.7046	-1.99197	0.0463743	NA	Potra002385g18162	2.4069	-3.00596	1.64769	-1.82435	0.068099	0.195477	Potra002385g18162	2.4069	-3.083	1.47478	-2.09049	0.0365741	0.288157
Potra002385g18163	0	NA	NA	NA	NA	NA	Potra002385g18163	0	NA	NA	NA	NA	NA	Potra002385g18163	0	NA	NA	NA	NA	NA	Potra002385g18163	0	NA	NA	NA	NA	NA	Potra002385g18163	0	NA	NA	NA	NA	NA
Potra002385g18164	1.81566	-0.666108	1.66645	-0.399717	0.689365	0.920126	Potra002385g18164	1.81566	0.819038	1.58867	0.515548	0.60617	0.919421	Potra002385g18164	1.81566	-0.254932	1.37838	-0.184951	0.853268	NA	Potra002385g18164	1.81566	-3.51459	1.64717	-2.13372	0.0328661	0.124528	Potra002385g18164	1.81566	-1.19054	1.26098	-0.944138	0.345099	0.715891
Potra002385g18165	22.4419	-0.259331	0.583532	-0.444416	0.656742	0.909623	Potra002385g18165	22.4419	1.59289	0.45198	3.52425	0.000424686	0.0312698	Potra002385g18165	22.4419	0.371457	0.439739	0.844721	0.398267	0.754768	Potra002385g18165	22.4419	-0.88111	0.517236	-1.7035	0.0884751	0.229862	Potra002385g18165	22.4419	-0.408043	0.412913	-0.988204	0.323053	0.699651
Potra002385g18166	74.8325	-0.00771945	0.281338	-0.0274383	0.97811	0.994274	Potra002385g18166	74.8325	-0.564947	0.292354	-1.9324	0.0533098	0.480028	Potra002385g18166	74.8325	-0.295076	0.220786	-1.33648	0.181393	0.585439	Potra002385g18166	74.8325	-0.29841	0.233004	-1.28071	0.200296	0.384109	Potra002385g18166	74.8325	-0.378511	0.190964	-1.98211	0.0474668	0.326173
Potra002385g31832	0.0282844	3.05046	6.87929	0.443427	0.657457	NA	Potra002385g31832	0.0282844	2.96033	6.37045	0.464697	0.642148	NA	Potra002385g31832	0.0282844	1.86133	6.88083	0.27051	0.786768	NA	Potra002385g31832	0.0282844	2.40713	6.88083	0.349832	0.726465	NA	Potra002385g31832	0.0282844	0.913697	6.37045	0.143427	0.885953	NA
Potra002385g34604	0	NA	NA	NA	NA	NA	Potra002385g34604	0	NA	NA	NA	NA	NA	Potra002385g34604	0	NA	NA	NA	NA	NA	Potra002385g34604	0	NA	NA	NA	NA	NA	Potra002385g34604	0	NA	NA	NA	NA	NA
Potra002386g18167	18.3764	-0.224277	0.571734	-0.392274	0.694856	0.920762	Potra002386g18167	18.3764	-0.328958	0.617474	-0.532748	0.594208	0.918511	Potra002386g18167	18.3764	-0.292887	0.478352	-0.612283	0.540351	0.831349	Potra002386g18167	18.3764	-0.905792	0.539755	-1.67816	0.0933167	0.236749	Potra002386g18167	18.3764	-0.652413	0.420775	-1.55051	0.12102	0.485801
Potra002386g18168	90.5424	0.768521	0.322978	2.37949	0.0173368	0.295358	Potra002386g18168	90.5424	0.432395	0.296602	1.45783	0.144888	0.647132	Potra002386g18168	90.5424	0.918526	0.289037	3.17789	0.00148353	0.0779934	Potra002386g18168	90.5424	0.249948	0.291152	0.858478	0.390628	0.581158	Potra002386g18168	90.5424	-0.149659	0.263903	-0.567099	0.570647	0.844623
Potra002386g18169	6.68302	-0.869001	0.988311	-0.879279	0.37925	0.793509	Potra002386g18169	6.68302	-0.452631	0.991174	-0.456661	0.647915	0.931802	Potra002386g18169	6.68302	-0.694717	0.669933	-1.037	0.299738	NA	Potra002386g18169	6.68302	-1.00319	0.82233	-1.21993	0.22249	0.410541	Potra002386g18169	6.68302	0.201089	0.578532	0.347585	0.728152	0.91077
Potra002386g18170	24.7618	0.140662	0.477458	0.294606	0.768295	0.944544	Potra002386g18170	24.7618	-0.625478	0.491165	-1.27346	0.202856	0.709271	Potra002386g18170	24.7618	0.6851	0.347463	1.97172	0.0486417	0.366329	Potra002386g18170	24.7618	0.155392	0.37385	0.415654	0.677663	0.806192	Potra002386g18170	24.7618	-0.0702155	0.321369	-0.218489	0.827048	0.947209
Potra002386g18171	21.7578	0.899843	0.528541	1.7025	0.0886609	0.53884	Potra002386g18171	21.7578	0.954753	0.500997	1.90571	0.0566885	0.489657	Potra002386g18171	21.7578	1.00695	0.487544	2.06535	0.0388902	0.334869	Potra002386g18171	21.7578	1.6221	0.486734	3.33262	0.000860319	0.0132448	Potra002386g18171	21.7578	1.05292	0.45023	2.33863	0.0193544	0.213566
Potra002386g18172	8.55455	0.184626	1.28658	0.143502	0.885894	0.974254	Potra002386g18172	8.55455	0.856916	1.2009	0.713562	0.475498	0.870598	Potra002386g18172	8.55455	-0.428416	1.18612	-0.361191	0.717956	0.908633	Potra002386g18172	8.55455	-3.06619	1.4147	-2.16738	0.030206	0.117765	Potra002386g18172	8.55455	-2.29075	1.15464	-1.98395	0.0472611	0.325404
Potra002386g18173	1.03335	2.32946	2.00768	1.16027	0.245939	NA	Potra002386g18173	1.03335	0.52634	1.65311	0.318394	0.750186	NA	Potra002386g18173	1.03335	5.20751	1.6952	3.07192	0.0021269	NA	Potra002386g18173	1.03335	-2.2213	1.76367	-1.25947	0.20786	NA	Potra002386g18173	1.03335	-0.277132	1.37224	-0.201957	0.83995	NA
Potra002386g18174	24.6322	-0.640155	0.513767	-1.246	0.212763	0.690113	Potra002386g18174	24.6322	-0.414226	0.471089	-0.879296	0.379241	0.827615	Potra002386g18174	24.6322	0.192831	0.320294	0.602043	0.547145	0.834361	Potra002386g18174	24.6322	-0.921245	0.401743	-2.29312	0.021841	0.0964096	Potra002386g18174	24.6322	0.324321	0.285766	1.13492	0.256409	0.64473
Potra002386g18175	42.187	-0.631616	0.414586	-1.52349	0.127637	0.602317	Potra002386g18175	42.187	0.374632	0.330078	1.13498	0.256384	0.755471	Potra002386g18175	42.187	0.120438	0.281746	0.427472	0.669036	0.89171	Potra002386g18175	42.187	-0.0780155	0.296006	-0.26356	0.792119	0.88166	Potra002386g18175	42.187	0.0356432	0.241264	0.147735	0.882552	0.965057
Potra002387g18176	0.12638	3.05042	6.87929	0.44342	0.657462	NA	Potra002387g18176	0.12638	2.96033	6.37045	0.464697	0.642148	NA	Potra002387g18176	0.12638	-0.029226	6.86162	-0.00425935	0.996602	NA	Potra002387g18176	0.12638	1.68584	6.88083	0.245005	0.806453	NA	Potra002387g18176	0.12638	3.34845	6.35214	0.527137	0.598099	NA
Potra002387g18177	4.08332	-2.64184	2.88379	-0.916098	0.359616	0.784186	Potra002387g18177	4.08332	1.39126	2.69887	0.515499	0.606205	0.919421	Potra002387g18177	4.08332	-2.97613	2.78129	-1.07005	0.284595	NA	Potra002387g18177	4.08332	-3.88688	2.83937	-1.36892	0.171024	0.347635	Potra002387g18177	4.08332	-1.97127	2.54835	-0.773546	0.439199	0.774861
Potra002387g18178	6.99742	0.350784	0.790066	0.443994	0.657047	0.909675	Potra002387g18178	6.99742	-1.35842	1.13264	-1.19934	0.230395	0.732739	Potra002387g18178	6.99742	-1.82313	0.869255	-2.09735	0.0359628	NA	Potra002387g18178	6.99742	-0.883709	0.85559	-1.03287	0.301667	0.495617	Potra002387g18178	6.99742	-0.450437	0.676825	-0.665514	0.505722	0.813108
Potra002387g18179	15.4668	0.402873	0.547081	0.736405	0.461484	0.83456	Potra002387g18179	15.4668	0.109016	0.572888	0.190292	0.849081	0.976728	Potra002387g18179	15.4668	-0.0528141	0.502757	-0.105049	0.916337	0.976693	Potra002387g18179	15.4668	-0.417175	0.544166	-0.766632	0.443301	0.625956	Potra002387g18179	15.4668	0.281392	0.417533	0.673939	0.50035	0.809368
Potra002387g18180	58.0572	-0.479794	0.350115	-1.37039	0.170566	0.653295	Potra002387g18180	58.0572	-0.338772	0.316145	-1.07157	0.283912	0.77337	Potra002387g18180	58.0572	0.283883	0.25096	1.13119	0.257977	0.65715	Potra002387g18180	58.0572	0.808804	0.246437	3.28199	0.00103076	0.0147775	Potra002387g18180	58.0572	-0.184269	0.227122	-0.81132	0.417182	0.761163
Potra002388g18181	3.047	0.0680877	1.19684	0.0568897	0.954633	0.987645	Potra002388g18181	3.047	-1.52985	1.16279	-1.31567	0.188284	0.696947	Potra002388g18181	3.047	-0.767361	0.943612	-0.813216	0.416094	NA	Potra002388g18181	3.047	0.63306	0.80171	0.789638	0.429739	0.614192	Potra002388g18181	3.047	0.713359	0.628609	1.13482	0.25645	0.64473
Potra002388g18182	12.6296	-0.463836	0.783718	-0.59184	0.553957	0.872816	Potra002388g18182	12.6296	0.0571305	0.728072	0.0784683	0.937456	0.99003	Potra002388g18182	12.6296	0.183257	0.534651	0.34276	0.731779	0.914761	Potra002388g18182	12.6296	-0.579184	0.566731	-1.02197	0.306794	0.500663	Potra002388g18182	12.6296	-0.385984	0.461536	-0.836303	0.402984	0.753745
Potra002388g18183	55.1879	0.451976	0.389195	1.16131	0.245516	0.713338	Potra002388g18183	55.1879	0.0430803	0.365084	0.118001	0.906067	0.984261	Potra002388g18183	55.1879	0.196348	0.352823	0.556505	0.577866	0.851094	Potra002388g18183	55.1879	0.992449	0.345762	2.87033	0.00410048	0.034502	Potra002388g18183	55.1879	-0.217191	0.32137	-0.675829	0.499149	0.808415
Potra002388g18184	6.80731	-2.34467	1.69595	-1.38251	0.166814	0.64948	Potra002388g18184	6.80731	0.599719	1.6362	0.366531	0.713969	0.949326	Potra002388g18184	6.80731	-1.35502	1.46575	-0.924455	0.355249	NA	Potra002388g18184	6.80731	-5.05196	1.79897	-2.80825	0.00498111	0.0388675	Potra002388g18184	6.80731	-1.60842	1.31997	-1.21853	0.223023	0.611732
Potra002388g31833	1.55308	-0.0949434	1.53972	-0.0616628	0.950831	0.98673	Potra002388g31833	1.55308	0.404863	1.37924	0.293541	0.769108	0.961151	Potra002388g31833	1.55308	0.859094	1.08367	0.792761	0.427917	NA	Potra002388g31833	1.55308	-1.07718	1.32048	-0.815749	0.414643	NA	Potra002388g31833	1.55308	0.434455	0.917412	0.473566	0.635809	0.872929
Potra002388g35208	0.0833203	3.05036	6.87929	0.443412	0.657468	NA	Potra002388g35208	0.0833203	2.96033	6.37045	0.464697	0.642148	NA	Potra002388g35208	0.0833203	1.14003	6.88083	0.165682	0.868407	NA	Potra002388g35208	0.0833203	1.83926	6.85992	0.268117	0.788609	NA	Potra002388g35208	0.0833203	0.913697	6.37045	0.143427	0.885953	NA
Potra002389g18185	24.7422	-0.573426	0.534596	-1.07263	0.283435	0.738822	Potra002389g18185	24.7422	-1.04994	0.619696	-1.69429	0.0902106	0.566853	Potra002389g18185	24.7422	-0.588138	0.35038	-1.67857	0.0932352	0.470915	Potra002389g18185	24.7422	-1.02019	0.433136	-2.35535	0.0185051	0.0871473	Potra002389g18185	24.7422	0.0355235	0.304861	0.116523	0.907238	0.973212
Potra002389g18186	11.8201	-0.249223	0.856288	-0.291051	0.771013	0.94546	Potra002389g18186	11.8201	-0.0976038	0.682076	-0.143098	0.886213	0.98302	Potra002389g18186	11.8201	-0.911826	0.536082	-1.70091	0.0889607	0.462901	Potra002389g18186	11.8201	-1.56227	0.681571	-2.29216	0.0218964	0.0964594	Potra002389g18186	11.8201	0.445516	0.428406	1.03994	0.298368	0.681017
Potra002389g18187	16.015	-1.00448	0.641084	-1.56685	0.117149	0.586473	Potra002389g18187	16.015	-0.501694	0.676662	-0.741425	0.458436	0.864271	Potra002389g18187	16.015	-0.439329	0.440429	-0.997502	0.318521	0.702572	Potra002389g18187	16.015	-0.19356	0.445098	-0.43487	0.663657	0.796203	Potra002389g18187	16.015	-0.0560867	0.360964	-0.15538	0.876522	0.963218
Potra002389g18188	0.026507	3.0506	6.87929	0.443447	0.657442	NA	Potra002389g18188	0.026507	3.68163	6.37045	0.577924	0.563316	NA	Potra002389g18188	0.026507	1.86133	6.88083	0.27051	0.786768	NA	Potra002389g18188	0.026507	3.25818	6.87104	0.47419	0.635364	NA	Potra002389g18188	0.026507	1.635	6.37045	0.256654	0.797446	NA
Potra002389g18189	0	NA	NA	NA	NA	NA	Potra002389g18189	0	NA	NA	NA	NA	NA	Potra002389g18189	0	NA	NA	NA	NA	NA	Potra002389g18189	0	NA	NA	NA	NA	NA	Potra002389g18189	0	NA	NA	NA	NA	NA
Potra002389g35508	0	NA	NA	NA	NA	NA	Potra002389g35508	0	NA	NA	NA	NA	NA	Potra002389g35508	0	NA	NA	NA	NA	NA	Potra002389g35508	0	NA	NA	NA	NA	NA	Potra002389g35508	0	NA	NA	NA	NA	NA
Potra002390g18190	293.945	-0.636228	0.35164	-1.80931	0.0704022	0.501211	Potra002390g18190	293.945	-0.186061	0.323413	-0.575304	0.565086	0.905872	Potra002390g18190	293.945	-0.556899	0.341231	-1.63203	0.102673	0.485324	Potra002390g18190	293.945	0.399909	0.342983	1.16597	0.243626	0.434555	Potra002390g18190	293.945	-0.0668252	0.314312	-0.212608	0.831633	0.948864
Potra002390g18191	58.963	1.39471	0.519253	2.68599	0.00723148	0.193514	Potra002390g18191	58.963	0.831348	0.478951	1.73577	0.0826047	0.547126	Potra002390g18191	58.963	1.46456	0.484348	3.02378	0.0024964	0.0998769	Potra002390g18191	58.963	2.39565	0.484363	4.94599	7.5757e-07	0.000121732	Potra002390g18191	58.963	1.69882	0.446434	3.8053	0.000141635	0.00858215
Potra002390g18192	15.669	0.807713	0.519299	1.55539	0.119853	0.589085	Potra002390g18192	15.669	0.550661	0.502422	1.09601	0.273073	0.765765	Potra002390g18192	15.669	0.554832	0.460009	1.20613	0.227766	0.631687	Potra002390g18192	15.669	1.02071	0.432139	2.362	0.0181767	0.0862221	Potra002390g18192	15.669	0.544184	0.369077	1.47445	0.140362	0.517057
Potra002391g18193	27.486	-0.939713	0.454725	-2.06655	0.0387764	0.410373	Potra002391g18193	27.486	-0.241573	0.458051	-0.527394	0.59792	0.918906	Potra002391g18193	27.486	0.159263	0.356959	0.446166	0.655477	0.887571	Potra002391g18193	27.486	0.459453	0.359262	1.27888	0.200939	0.384895	Potra002391g18193	27.486	0.258258	0.293189	0.880859	0.378394	0.737406
Potra002392g18194	20.3131	1.61136	0.388552	4.1471	3.36716e-05	0.00439867	Potra002392g18194	20.3131	0.797661	0.436051	1.82928	0.0673573	0.518338	Potra002392g18194	20.3131	-0.193848	0.405426	-0.478133	0.632555	0.877284	Potra002392g18194	20.3131	-0.140927	0.411408	-0.342548	0.731939	0.842687	Potra002392g18194	20.3131	0.154858	0.317512	0.487724	0.625745	0.868645
Potra002392g18195	34.4007	-0.663976	0.574727	-1.15529	0.247972	0.716178	Potra002392g18195	34.4007	-1.65199	0.586987	-2.81435	0.00488766	0.158652	Potra002392g18195	34.4007	-0.380211	0.449911	-0.845081	0.398066	0.754463	Potra002392g18195	34.4007	-0.210997	0.459085	-0.459602	0.645802	0.783426	Potra002392g18195	34.4007	-0.0722996	0.40441	-0.178778	0.858112	0.958919
Potra002392g18196	14.7015	0.733027	0.610404	1.20089	0.229794	0.703092	Potra002392g18196	14.7015	-0.814021	0.711432	-1.1442	0.25254	0.751527	Potra002392g18196	14.7015	-0.649804	0.618441	-1.05071	0.29339	0.682005	Potra002392g18196	14.7015	-2.06161	0.851214	-2.42197	0.0154367	0.0779211	Potra002392g18196	14.7015	0.242745	0.537593	0.45154	0.651601	0.878412
Potra002392g18197	8.13502	-1.22871	1.17514	-1.04559	0.29575	0.744822	Potra002392g18197	8.13502	-1.32232	1.21702	-1.08652	0.27725	0.768932	Potra002392g18197	8.13502	-0.490284	0.861807	-0.568902	0.569423	0.847186	Potra002392g18197	8.13502	-0.849886	0.885283	-0.960016	0.337047	0.530648	Potra002392g18197	8.13502	-0.862528	0.788855	-1.09339	0.274221	0.660294
Potra002393g18198	0	NA	NA	NA	NA	NA	Potra002393g18198	0	NA	NA	NA	NA	NA	Potra002393g18198	0	NA	NA	NA	NA	NA	Potra002393g18198	0	NA	NA	NA	NA	NA	Potra002393g18198	0	NA	NA	NA	NA	NA
Potra002393g18199	65.8046	-0.731542	0.557463	-1.31227	0.189429	0.669686	Potra002393g18199	65.8046	-0.134868	0.493903	-0.273066	0.784803	0.965335	Potra002393g18199	65.8046	1.09509	0.460714	2.37694	0.0174571	0.25049	Potra002393g18199	65.8046	-0.48127	0.472594	-1.01836	0.308508	0.502574	Potra002393g18199	65.8046	-0.58754	0.426558	-1.3774	0.16839	0.556899
Potra002393g18200	7.01341	-0.293881	0.801425	-0.366698	0.713844	0.92669	Potra002393g18200	7.01341	0.0763835	0.723006	0.105647	0.915862	0.986191	Potra002393g18200	7.01341	0.54133	0.477727	1.13314	0.257157	NA	Potra002393g18200	7.01341	-0.938671	0.735467	-1.27629	0.201852	0.385985	Potra002393g18200	7.01341	0.189406	0.404244	0.468544	0.639396	0.873351
Potra002393g18201	39.5237	-0.968608	0.616969	-1.56994	0.116428	0.58486	Potra002393g18201	39.5237	0.509425	0.540179	0.943068	0.345646	0.810507	Potra002393g18201	39.5237	-0.442888	0.492421	-0.899411	0.368434	0.735711	Potra002393g18201	39.5237	-1.03417	0.5223	-1.98004	0.0476996	0.157046	Potra002393g18201	39.5237	-0.450273	0.441814	-1.01915	0.308134	0.688606
Potra002393g18202	119.319	0.430215	0.265318	1.62151	0.104909	0.565959	Potra002393g18202	119.319	-0.0727105	0.261612	-0.277933	0.781064	0.964646	Potra002393g18202	119.319	-0.233624	0.237366	-0.984235	0.325	0.708119	Potra002393g18202	119.319	0.159803	0.240508	0.664438	0.50641	0.678193	Potra002393g18202	119.319	0.288235	0.208722	1.38095	0.167293	0.555404
Potra002393g18203	0	NA	NA	NA	NA	NA	Potra002393g18203	0	NA	NA	NA	NA	NA	Potra002393g18203	0	NA	NA	NA	NA	NA	Potra002393g18203	0	NA	NA	NA	NA	NA	Potra002393g18203	0	NA	NA	NA	NA	NA
Potra002393g18204	127.493	0.0786203	0.28061	0.280177	0.779342	0.948313	Potra002393g18204	127.493	0.477251	0.259437	1.83956	0.0658329	0.516336	Potra002393g18204	127.493	-0.262616	0.252716	-1.03918	0.298722	0.686256	Potra002393g18204	127.493	0.123453	0.264672	0.466438	0.640902	0.780175	Potra002393g18204	127.493	0.263329	0.229406	1.14787	0.251022	0.639053
Potra002393g31834	4.47726	-1.16898	1.40299	-0.833207	0.404728	0.805763	Potra002393g31834	4.47726	0.10086	0.984508	0.102448	0.918401	0.987062	Potra002393g31834	4.47726	1.07059	0.853002	1.25509	0.209446	NA	Potra002393g31834	4.47726	-1.14483	1.24826	-0.917147	0.359066	0.552018	Potra002393g31834	4.47726	0.641043	0.751022	0.853561	0.393348	0.747843
Potra002394g18205	19.6398	0.225217	0.584279	0.385462	0.699895	0.922548	Potra002394g18205	19.6398	-0.412263	0.561545	-0.734158	0.462852	0.865401	Potra002394g18205	19.6398	0.200824	0.443586	0.452729	0.650744	0.885886	Potra002394g18205	19.6398	0.124169	0.434215	0.285961	0.774908	0.870629	Potra002394g18205	19.6398	-0.168783	0.380035	-0.444125	0.656952	0.881037
Potra002394g18206	27.8454	0.161464	0.397278	0.406427	0.684429	0.918515	Potra002394g18206	27.8454	0.324389	0.369028	0.879035	0.379382	0.827615	Potra002394g18206	27.8454	0.114122	0.291182	0.391927	0.695112	0.90087	Potra002394g18206	27.8454	0.044411	0.312512	0.14211	0.886993	0.939851	Potra002394g18206	27.8454	-0.029857	0.258268	-0.115605	0.907966	0.973344
Potra002394g18207	0.00643561	3.05051	6.87929	0.443434	0.657452	NA	Potra002394g18207	0.00643561	3.68163	6.37045	0.577924	0.563316	NA	Potra002394g18207	0.00643561	1.86133	6.88083	0.27051	0.786768	NA	Potra002394g18207	0.00643561	1.68584	6.88083	0.245005	0.806453	NA	Potra002394g18207	0.00643561	1.635	6.37045	0.256654	0.797446	NA
Potra002394g18208	41.748	0.3774	0.351878	1.07253	0.283482	0.738822	Potra002394g18208	41.748	-0.283627	0.37417	-0.758017	0.448441	0.861319	Potra002394g18208	41.748	-0.15589	0.273091	-0.570836	0.568111	0.846625	Potra002394g18208	41.748	-0.971385	0.31789	-3.05573	0.00224517	0.0238745	Potra002394g18208	41.748	-0.434616	0.240426	-1.80769	0.0706544	0.389733
Potra002394g18209	1.88992	-1.0983	1.50336	-0.730564	0.465045	0.836164	Potra002394g18209	1.88992	-0.821415	1.33247	-0.616462	0.53759	0.895224	Potra002394g18209	1.88992	-0.74418	1.34898	-0.551664	0.581179	NA	Potra002394g18209	1.88992	-2.89526	1.47436	-1.96374	0.0495599	0.160656	Potra002394g18209	1.88992	0.725173	0.891384	0.813536	0.415911	0.760834
Potra002394g18210	0.00764	3.05051	6.87929	0.443434	0.657452	NA	Potra002394g18210	0.00764	3.68163	6.37045	0.577924	0.563316	NA	Potra002394g18210	0.00764	1.86133	6.88083	0.27051	0.786768	NA	Potra002394g18210	0.00764	2.40713	6.88083	0.349832	0.726465	NA	Potra002394g18210	0.00764	0.913697	6.37045	0.143427	0.885953	NA
Potra002394g31835	0.243804	1.55869	3.32061	0.469397	0.638786	NA	Potra002394g31835	0.243804	2.14454	3.0798	0.696325	0.486226	NA	Potra002394g31835	0.243804	0.102921	3.24284	0.031738	0.974681	NA	Potra002394g31835	0.243804	-0.0369353	3.26589	-0.0113094	0.990977	NA	Potra002394g31835	0.243804	-0.68258	3.01967	-0.226044	0.821167	NA
Potra002395g18211	103.392	-0.303003	0.311345	-0.973207	0.33045	0.766446	Potra002395g18211	103.392	-0.166026	0.28794	-0.576599	0.56421	0.905872	Potra002395g18211	103.392	0.167271	0.244785	0.683338	0.494393	0.806735	Potra002395g18211	103.392	-0.472906	0.260959	-1.81218	0.0699581	0.198668	Potra002395g18211	103.392	0.123762	0.222269	0.55681	0.577657	0.847528
Potra002395g18212	1.82293	-0.839187	1.89655	-0.44248	0.658142	0.909808	Potra002395g18212	1.82293	2.18984	2.04187	1.07247	0.28351	0.772926	Potra002395g18212	1.82293	-2.93269	2.00127	-1.46541	0.142808	NA	Potra002395g18212	1.82293	-2.68555	1.99734	-1.34456	0.178767	0.357498	Potra002395g18212	1.82293	-1.14434	1.63597	-0.699486	0.484248	0.79984
Potra002395g18213	32.3063	0.180198	0.458031	0.39342	0.694009	0.920471	Potra002395g18213	32.3063	-0.447816	0.449531	-0.996186	0.31916	0.795869	Potra002395g18213	32.3063	0.246795	0.355998	0.693248	0.488154	0.803891	Potra002395g18213	32.3063	0.104046	0.382543	0.271985	0.785634	0.877693	Potra002395g18213	32.3063	0.0960905	0.320548	0.29977	0.764353	0.925039
Potra002395g18214	0.0466237	2.32931	6.87929	0.338597	0.734913	NA	Potra002395g18214	0.0466237	3.68159	6.37045	0.577917	0.56332	NA	Potra002395g18214	0.0466237	1.86128	6.88083	0.270503	0.786774	NA	Potra002395g18214	0.0466237	0.218968	6.85332	0.0319507	0.974511	NA	Potra002395g18214	0.0466237	1.63496	6.37045	0.256647	0.797451	NA
Potra002395g18215	11.2911	-1.26877	0.929477	-1.36504	0.172242	0.654746	Potra002395g18215	11.2911	0.0807829	0.689971	0.117081	0.906796	0.984401	Potra002395g18215	11.2911	-0.964002	0.694312	-1.38843	0.165007	0.567344	Potra002395g18215	11.2911	0.528984	0.647503	0.81696	0.413951	0.600942	Potra002395g18215	11.2911	-0.359383	0.573095	-0.627091	0.530599	0.826798
Potra002395g18216	8.632	0.696321	0.705152	0.987477	0.323409	0.763599	Potra002395g18216	8.632	0.150549	0.714511	0.210703	0.833119	0.974129	Potra002395g18216	8.632	1.35512	0.495562	2.73452	0.00624722	0.155642	Potra002395g18216	8.632	-0.227382	0.631728	-0.359936	0.718895	0.8335	Potra002395g18216	8.632	-0.199148	0.459	-0.433874	0.66438	0.884021
Potra002395g18217	11.1416	-0.5056	0.701836	-0.720396	0.471281	0.838028	Potra002395g18217	11.1416	0.746324	0.601417	1.24094	0.214627	0.720011	Potra002395g18217	11.1416	-0.284595	0.519222	-0.548117	0.583611	0.854834	Potra002395g18217	11.1416	-0.859769	0.593221	-1.44932	0.147248	0.315712	Potra002395g18217	11.1416	0.382785	0.377762	1.0133	0.310918	0.690242
Potra002395g18218	68.9289	-0.211992	0.37537	-0.564756	0.57224	0.879249	Potra002395g18218	68.9289	-0.331741	0.374809	-0.885095	0.376105	0.827472	Potra002395g18218	68.9289	0.291194	0.310374	0.938204	0.34814	0.724078	Potra002395g18218	68.9289	0.273163	0.315029	0.867106	0.385884	0.576509	Potra002395g18218	68.9289	-0.182437	0.280731	-0.649864	0.51578	0.819524
Potra002395g18219	20.4296	-0.236266	0.512765	-0.460769	0.644964	0.906225	Potra002395g18219	20.4296	-0.529497	0.570261	-0.928517	0.353139	0.813325	Potra002395g18219	20.4296	-0.447483	0.401517	-1.11448	0.265073	0.66147	Potra002395g18219	20.4296	0.229171	0.408043	0.561635	0.574365	0.731801	Potra002395g18219	20.4296	0.532081	0.332454	1.60046	0.109495	0.469572
Potra002395g18220	33.7981	-0.486243	0.432534	-1.12417	0.26094	0.725691	Potra002395g18220	33.7981	0.235978	0.405182	0.5824	0.560297	0.904892	Potra002395g18220	33.7981	-0.0272373	0.307809	-0.0884876	0.929489	0.980671	Potra002395g18220	33.7981	-0.165812	0.318722	-0.520242	0.602895	0.752752	Potra002395g18220	33.7981	-0.241993	0.267782	-0.903692	0.366159	0.728721
Potra002395g18221	26.4686	0.2722	0.50611	0.537828	0.590696	0.887029	Potra002395g18221	26.4686	0.306203	0.513346	0.596484	0.550852	0.901261	Potra002395g18221	26.4686	0.302321	0.428754	0.705114	0.480739	0.798763	Potra002395g18221	26.4686	-0.312383	0.46292	-0.67481	0.499797	0.673076	Potra002395g18221	26.4686	0.432886	0.386915	1.11881	0.26322	0.65207
Potra002395g18222	193.146	-0.730259	0.400155	-1.82494	0.0680099	0.496099	Potra002395g18222	193.146	0.458705	0.355551	1.29012	0.197008	0.704594	Potra002395g18222	193.146	-0.464394	0.362208	-1.28212	0.199801	0.603926	Potra002395g18222	193.146	-1.13676	0.373801	-3.04107	0.00235741	0.0245712	Potra002395g18222	193.146	0.0872536	0.331912	0.262882	0.792641	0.93575
Potra002395g18223	6.08526	-3.19675	1.65145	-1.93572	0.0529021	0.451339	Potra002395g18223	6.08526	-1.76736	1.49033	-1.18589	0.235667	0.736718	Potra002395g18223	6.08526	0.0261922	1.24122	0.021102	0.983164	NA	Potra002395g18223	6.08526	-0.209046	1.23002	-0.169953	0.865047	0.925867	Potra002395g18223	6.08526	-2.08534	1.13589	-1.83587	0.0663773	0.379045
Potra002395g18224	5.31385	-1.50927	1.30626	-1.15541	0.247921	0.716178	Potra002395g18224	5.31385	-1.12287	1.14984	-0.976545	0.328794	0.799304	Potra002395g18224	5.31385	0.74668	0.653993	1.14172	0.253569	NA	Potra002395g18224	5.31385	0.522949	0.70656	0.740134	0.459219	0.639681	Potra002395g18224	5.31385	0.731547	0.564024	1.29701	0.194627	0.585205
Potra002395g18225	65.5173	1.41599	0.419108	3.37859	0.000728579	0.0457442	Potra002395g18225	65.5173	0.134573	0.372159	0.3616	0.717651	0.950657	Potra002395g18225	65.5173	0.661977	0.370594	1.78626	0.0740577	0.429058	Potra002395g18225	65.5173	1.41752	0.36411	3.8931	9.89705e-05	0.00317625	Potra002395g18225	65.5173	0.392551	0.338917	1.15825	0.246761	0.635897
Potra002395g18226	0.414104	3.05065	3.32004	0.91886	0.358169	NA	Potra002395g18226	0.414104	2.14509	3.06102	0.700776	0.483443	NA	Potra002395g18226	0.414104	-0.918371	3.2252	-0.284749	0.775837	NA	Potra002395g18226	0.414104	1.31319	3.15913	0.415682	0.677643	NA	Potra002395g18226	0.414104	-0.973671	2.89994	-0.335755	0.737055	NA
Potra002395g18227	4.08192	0.488947	1.29682	0.377035	0.706147	0.924317	Potra002395g18227	4.08192	1.16851	1.2198	0.957951	0.338087	0.806589	Potra002395g18227	4.08192	-1.26934	1.41351	-0.898004	0.369183	NA	Potra002395g18227	4.08192	-1.11332	1.41207	-0.788436	0.430442	0.614583	Potra002395g18227	4.08192	-0.392135	1.04697	-0.374544	0.708	0.902095
Potra002395g18228	7.22657	0.852844	0.579403	1.47193	0.141039	0.61548	Potra002395g18228	7.22657	0.177136	0.735941	0.240693	0.809793	0.969789	Potra002395g18228	7.22657	0.703517	0.530987	1.32492	0.185197	0.590217	Potra002395g18228	7.22657	0.72124	0.558367	1.2917	0.196463	0.379462	Potra002395g18228	7.22657	0.767878	0.462567	1.66004	0.0969067	0.448037
Potra002395g18229	25.0853	0.0986749	0.578282	0.170634	0.864511	0.969936	Potra002395g18229	25.0853	-0.177713	0.585644	-0.303449	0.761548	0.959993	Potra002395g18229	25.0853	-0.570891	0.487963	-1.16995	0.242022	0.643729	Potra002395g18229	25.0853	-1.3224	0.527822	-2.50538	0.0122319	0.0677603	Potra002395g18229	25.0853	-0.882905	0.435497	-2.02735	0.0426263	0.30921
Potra002395g18230	1.48992	-0.0968131	1.91575	-0.0505353	0.959696	0.98875	Potra002395g18230	1.48992	-1.72819	1.66907	-1.03542	0.300471	0.784142	Potra002395g18230	1.48992	2.09233	2.08953	1.00134	0.316662	NA	Potra002395g18230	1.48992	1.94193	1.5234	1.27473	0.202405	NA	Potra002395g18230	1.48992	0.149567	1.5394	0.0971593	0.9226	0.977363
Potra002395g18231	0.0126795	3.05046	6.87929	0.443427	0.657457	NA	Potra002395g18231	0.0126795	3.68163	6.37045	0.577924	0.563316	NA	Potra002395g18231	0.0126795	1.86133	6.88083	0.27051	0.786768	NA	Potra002395g18231	0.0126795	1.68584	6.88083	0.245005	0.806453	NA	Potra002395g18231	0.0126795	0.913697	6.37045	0.143427	0.885953	NA
Potra002395g18232	113.203	0.38715	0.265439	1.45853	0.144695	0.619989	Potra002395g18232	113.203	-0.321169	0.261744	-1.22703	0.21981	0.723814	Potra002395g18232	113.203	-0.0260029	0.234471	-0.1109	0.911695	0.975829	Potra002395g18232	113.203	0.714168	0.233912	3.05315	0.00226455	0.0239955	Potra002395g18232	113.203	-0.100466	0.210562	-0.477134	0.633266	0.871721
Potra002395g18233	28.1113	-0.305548	0.46068	-0.663254	0.507168	0.855952	Potra002395g18233	28.1113	-0.938365	0.552815	-1.69743	0.0896152	0.56646	Potra002395g18233	28.1113	-0.252114	0.340492	-0.740441	0.459033	0.789239	Potra002395g18233	28.1113	-0.703849	0.375475	-1.87456	0.0608539	0.182538	Potra002395g18233	28.1113	-0.314856	0.294071	-1.07068	0.284314	0.669224
Potra002395g18234	2.95542	-0.627572	1.751	-0.358407	0.720039	0.928685	Potra002395g18234	2.95542	1.18072	1.56647	0.753743	0.451004	0.862287	Potra002395g18234	2.95542	-1.17981	1.43602	-0.821578	0.411317	NA	Potra002395g18234	2.95542	-2.55332	1.68531	-1.51504	0.129762	0.291086	Potra002395g18234	2.95542	0.0650393	1.24047	0.0524313	0.958185	0.990133
Potra002395g18235	57.5293	0.578916	0.380584	1.52113	0.128228	0.602632	Potra002395g18235	57.5293	0.0679181	0.342114	0.198525	0.842634	0.975991	Potra002395g18235	57.5293	0.31185	0.329425	0.946649	0.343817	0.721034	Potra002395g18235	57.5293	0.523225	0.333711	1.5679	0.116905	0.273238	Potra002395g18235	57.5293	0.0286147	0.299839	0.0954334	0.923971	0.978071
Potra002395g18236	314.599	-0.205358	0.251029	-0.818067	0.413319	0.809835	Potra002395g18236	314.599	0.251725	0.233716	1.07705	0.281456	0.771381	Potra002395g18236	314.599	-0.573075	0.235596	-2.43245	0.0149972	0.236926	Potra002395g18236	314.599	-0.64614	0.240508	-2.68656	0.0072191	0.0488715	Potra002395g18236	314.599	-0.303381	0.214486	-1.41446	0.157227	0.53982
Potra002395g18237	9.15888	-1.44894	1.09871	-1.31877	0.187247	0.666529	Potra002395g18237	9.15888	-0.759204	0.817633	-0.928538	0.353129	0.813325	Potra002395g18237	9.15888	0.588782	0.509501	1.15561	0.247842	0.648813	Potra002395g18237	9.15888	0.814584	0.4883	1.6682	0.0952754	0.240123	Potra002395g18237	9.15888	-0.991274	0.477514	-2.07591	0.0379027	0.292348
Potra002395g18238	0	NA	NA	NA	NA	NA	Potra002395g18238	0	NA	NA	NA	NA	NA	Potra002395g18238	0	NA	NA	NA	NA	NA	Potra002395g18238	0	NA	NA	NA	NA	NA	Potra002395g18238	0	NA	NA	NA	NA	NA
Potra002395g31836	0.0119852	3.05051	6.87929	0.443434	0.657452	NA	Potra002395g31836	0.0119852	3.68163	6.37045	0.577924	0.563316	NA	Potra002395g31836	0.0119852	1.86133	6.88083	0.27051	0.786768	NA	Potra002395g31836	0.0119852	2.40713	6.88083	0.349832	0.726465	NA	Potra002395g31836	0.0119852	0.913697	6.37045	0.143427	0.885953	NA
Potra002395g31837	12.3474	-0.408748	0.812996	-0.502768	0.615127	0.896453	Potra002395g31837	12.3474	-1.31755	0.938607	-1.40373	0.1604	0.66609	Potra002395g31837	12.3474	-0.657157	0.817953	-0.803417	0.421734	0.766877	Potra002395g31837	12.3474	-1.16746	0.960843	-1.21504	0.224352	0.412762	Potra002395g31837	12.3474	0.0107774	0.786866	0.0136967	0.989072	0.997902
Potra002395g31838	4.38802	-1.74942	1.24207	-1.40846	0.158994	0.638552	Potra002395g31838	4.38802	-1.19373	1.18087	-1.01089	0.312069	0.79142	Potra002395g31838	4.38802	-0.494604	0.896524	-0.551691	0.58116	NA	Potra002395g31838	4.38802	-1.00545	1.08743	-0.924617	0.355165	0.548353	Potra002395g31838	4.38802	0.575355	0.857745	0.670776	0.502363	0.810842
Potra002395g31839	0	NA	NA	NA	NA	NA	Potra002395g31839	0	NA	NA	NA	NA	NA	Potra002395g31839	0	NA	NA	NA	NA	NA	Potra002395g31839	0	NA	NA	NA	NA	NA	Potra002395g31839	0	NA	NA	NA	NA	NA
Potra002395g35260	0.0119852	3.05051	6.87929	0.443434	0.657452	NA	Potra002395g35260	0.0119852	3.68163	6.37045	0.577924	0.563316	NA	Potra002395g35260	0.0119852	1.86133	6.88083	0.27051	0.786768	NA	Potra002395g35260	0.0119852	2.40713	6.88083	0.349832	0.726465	NA	Potra002395g35260	0.0119852	0.913697	6.37045	0.143427	0.885953	NA
Potra002395g36897	0	NA	NA	NA	NA	NA	Potra002395g36897	0	NA	NA	NA	NA	NA	Potra002395g36897	0	NA	NA	NA	NA	NA	Potra002395g36897	0	NA	NA	NA	NA	NA	Potra002395g36897	0	NA	NA	NA	NA	NA
Potra002396g18239	95.9789	-0.288764	0.287533	-1.00428	0.315243	0.757718	Potra002396g18239	95.9789	-0.158977	0.25597	-0.621074	0.534551	0.894055	Potra002396g18239	95.9789	-0.16143	0.22573	-0.715145	0.474519	0.796248	Potra002396g18239	95.9789	-0.218782	0.242158	-0.903467	0.366278	0.558416	Potra002396g18239	95.9789	-0.166267	0.204287	-0.813892	0.415707	0.760685
Potra002396g18240	86.0474	0.16162	0.259988	0.621644	0.534176	0.865678	Potra002396g18240	86.0474	-0.320974	0.293093	-1.09513	0.27346	0.765765	Potra002396g18240	86.0474	-0.128354	0.217347	-0.59055	0.554822	0.837897	Potra002396g18240	86.0474	0.685816	0.213898	3.20628	0.00134464	0.0173722	Potra002396g18240	86.0474	-0.0571726	0.189058	-0.302409	0.762341	0.924319
Potra002396g18241	0.524055	-0.509375	2.0161	-0.252653	0.800536	NA	Potra002396g18241	0.524055	0.012198	1.82975	0.00666645	0.994681	NA	Potra002396g18241	0.524055	-1.21121	1.99121	-0.608279	0.543002	NA	Potra002396g18241	0.524055	0.0839059	2.09675	0.0400171	0.968079	NA	Potra002396g18241	0.524055	-0.701795	1.9223	-0.365081	0.715051	NA
Potra002396g18242	0.2876	3.29115	3.57183	0.921418	0.356832	NA	Potra002396g18242	0.2876	1.18279	3.2248	0.366781	0.713783	NA	Potra002396g18242	0.2876	2.80811	3.56952	0.786689	0.431464	NA	Potra002396g18242	0.2876	2.28742	3.52364	0.649164	0.516233	NA	Potra002396g18242	0.2876	-0.566	3.24678	-0.174327	0.861609	NA
Potra002396g18243	117.345	0.0940707	0.242893	0.387292	0.69854	0.921951	Potra002396g18243	117.345	-0.251113	0.239452	-1.0487	0.294318	0.781263	Potra002396g18243	117.345	0.0965457	0.213817	0.451533	0.651605	0.885886	Potra002396g18243	117.345	0.189692	0.21652	0.876095	0.380979	0.571987	Potra002396g18243	117.345	0.144221	0.192364	0.749731	0.453417	0.782664
Potra002396g18244	4.87371	0.545258	1.01089	0.539386	0.589621	0.886662	Potra002396g18244	4.87371	0.63834	1.00278	0.63657	0.524405	0.890675	Potra002396g18244	4.87371	-0.332872	0.653345	-0.509489	0.61041	NA	Potra002396g18244	4.87371	0.099811	0.718298	0.138955	0.889486	0.941507	Potra002396g18244	4.87371	-0.0975918	0.602228	-0.162051	0.871266	0.962372
Potra002396g18245	4.30204	1.87401	1.08371	1.72925	0.0837647	0.528255	Potra002396g18245	4.30204	1.29641	1.09935	1.17925	0.238297	0.73905	Potra002396g18245	4.30204	0.890144	1.27223	0.699673	0.484131	NA	Potra002396g18245	4.30204	1.35913	0.978445	1.38907	0.164812	0.339106	Potra002396g18245	4.30204	2.81428	0.849678	3.31217	0.000925761	0.0331772
Potra002397g18246	17.1269	0.338587	0.520882	0.650027	0.515675	0.85819	Potra002397g18246	17.1269	-0.0541005	0.530021	-0.102072	0.918699	0.987064	Potra002397g18246	17.1269	0.301681	0.421123	0.716373	0.473761	0.795885	Potra002397g18246	17.1269	-0.558757	0.492784	-1.13388	0.256846	0.448473	Potra002397g18246	17.1269	0.420327	0.363878	1.15513	0.248036	0.637084
Potra002397g18247	18.2499	0.302164	0.457479	0.660498	0.508934	0.856437	Potra002397g18247	18.2499	0.150017	0.461395	0.325138	0.745077	0.956902	Potra002397g18247	18.2499	-0.0208911	0.365944	-0.0570881	0.954475	0.986746	Potra002397g18247	18.2499	0.0362415	0.382173	0.0948302	0.92445	0.961041	Potra002397g18247	18.2499	-0.414656	0.307908	-1.34669	0.17808	0.568189
Potra002397g18248	0	NA	NA	NA	NA	NA	Potra002397g18248	0	NA	NA	NA	NA	NA	Potra002397g18248	0	NA	NA	NA	NA	NA	Potra002397g18248	0	NA	NA	NA	NA	NA	Potra002397g18248	0	NA	NA	NA	NA	NA
Potra002397g18249	384.338	-0.488356	0.244015	-2.00134	0.0453558	0.428482	Potra002397g18249	384.338	-0.0708455	0.224285	-0.315872	0.752099	0.958623	Potra002397g18249	384.338	-0.220195	0.226847	-0.970678	0.331709	0.712714	Potra002397g18249	384.338	0.0684563	0.228487	0.299607	0.764477	0.86427	Potra002397g18249	384.338	-0.00413886	0.208183	-0.0198809	0.984138	0.99718
Potra002397g18250	14.1405	-1.1286	0.777877	-1.45087	0.146815	0.623966	Potra002397g18250	14.1405	1.745	0.549515	3.17553	0.00149564	0.0789582	Potra002397g18250	14.1405	-1.27432	0.600569	-2.12186	0.0338498	0.318212	Potra002397g18250	14.1405	-2.76383	0.97766	-2.82698	0.00469888	0.0375763	Potra002397g18250	14.1405	0.113541	0.50182	0.226259	0.821	0.944948
Potra002398g18251	8.82863	-3.33479	1.40159	-2.37929	0.0173461	0.295358	Potra002398g18251	8.82863	1.29442	1.00481	1.28821	0.197671	0.704875	Potra002398g18251	8.82863	-0.362219	0.865515	-0.418501	0.675581	0.894091	Potra002398g18251	8.82863	-1.05069	0.958835	-1.0958	0.273167	0.46624	Potra002398g18251	8.82863	-0.340867	0.733329	-0.464822	0.642059	0.874885
Potra002398g18252	0.287253	2.32874	6.87929	0.338515	0.734975	NA	Potra002398g18252	0.287253	3.68159	6.37045	0.577917	0.56332	NA	Potra002398g18252	0.287253	-1.52835	6.82501	-0.223934	0.822808	NA	Potra002398g18252	0.287253	-0.81668	6.82856	-0.119598	0.904802	NA	Potra002398g18252	0.287253	-2.33744	6.30349	-0.370817	0.710774	NA
Potra002398g18253	15.1892	0.310442	0.547451	0.567068	0.570668	0.878718	Potra002398g18253	15.1892	-0.532241	0.622062	-0.855607	0.392215	0.835089	Potra002398g18253	15.1892	-0.568458	0.428379	-1.327	0.184509	0.589833	Potra002398g18253	15.1892	-0.335457	0.443547	-0.756306	0.449466	0.631578	Potra002398g18253	15.1892	0.0629913	0.340062	0.185235	0.853045	0.957205
Potra002398g18254	122.279	-0.185723	0.26536	-0.69989	0.483996	0.845506	Potra002398g18254	122.279	-0.0624308	0.272747	-0.228896	0.81895	0.971342	Potra002398g18254	122.279	-0.581675	0.247278	-2.35232	0.018657	0.257447	Potra002398g18254	122.279	-1.01158	0.265182	-3.81466	0.000136371	0.00392474	Potra002398g18254	122.279	-0.476408	0.219726	-2.16819	0.0301444	0.264327
Potra002398g18255	15.6794	-1.28937	0.699111	-1.8443	0.0651396	0.488055	Potra002398g18255	15.6794	0.556621	0.41823	1.33089	0.183224	0.691054	Potra002398g18255	15.6794	-0.291609	0.409109	-0.712791	0.475975	0.797464	Potra002398g18255	15.6794	0.116513	0.378237	0.308042	0.75805	0.859661	Potra002398g18255	15.6794	-0.305912	0.322506	-0.948547	0.342851	0.714159
Potra002398g18256	105.917	0.121594	0.416899	0.291663	0.770544	0.94546	Potra002398g18256	105.917	0.134498	0.412232	0.326268	0.744221	0.956902	Potra002398g18256	105.917	-0.114038	0.403513	-0.282614	0.777473	0.931913	Potra002398g18256	105.917	-1.02392	0.422322	-2.4245	0.0153295	0.0775321	Potra002398g18256	105.917	-0.797216	0.369789	-2.15587	0.0310941	0.268169
Potra002399g18257	49.6373	-0.12111	0.358865	-0.337481	0.735754	0.933718	Potra002399g18257	49.6373	0.693969	0.30834	2.25066	0.0244068	0.353841	Potra002399g18257	49.6373	0.00278181	0.287479	0.00967656	0.992279	0.997054	Potra002399g18257	49.6373	0.61646	0.276287	2.23123	0.0256662	0.106394	Potra002399g18257	49.6373	0.588326	0.245994	2.39162	0.016774	0.198712
Potra002399g18258	823.624	-0.123705	0.244613	-0.505719	0.613054	0.895622	Potra002399g18258	823.624	-0.21633	0.229543	-0.942434	0.34597	0.810507	Potra002399g18258	823.624	-0.354583	0.241525	-1.4681	0.142077	0.54217	Potra002399g18258	823.624	0.470009	0.2425	1.93818	0.0526012	0.167045	Potra002399g18258	823.624	-0.375708	0.222962	-1.68507	0.0919745	0.436313
Potra002399g18259	0.138056	0.691035	6.8453	0.10095	0.91959	NA	Potra002399g18259	0.138056	2.96018	6.37045	0.464675	0.642164	NA	Potra002399g18259	0.138056	1.86117	6.88083	0.270487	0.786786	NA	Potra002399g18259	0.138056	2.40697	6.88083	0.349809	0.726482	NA	Potra002399g18259	0.138056	-0.42458	6.32295	-0.0671491	0.946463	NA
Potra002399g18260	8.73091	-3.48116	1.3902	-2.50407	0.0122774	0.250294	Potra002399g18260	8.73091	-0.902086	1.09177	-0.826258	0.408658	0.843799	Potra002399g18260	8.73091	0.128305	0.787448	0.162937	0.870568	0.964094	Potra002399g18260	8.73091	-2.04858	1.00612	-2.03612	0.0417385	0.144969	Potra002399g18260	8.73091	-0.8045	0.71899	-1.11893	0.26317	0.65207
Potra002400g18261	12.9588	1.13647	0.623608	1.8224	0.0683938	0.497704	Potra002400g18261	12.9588	-0.505816	0.671707	-0.753031	0.451431	0.862287	Potra002400g18261	12.9588	-0.722943	0.639711	-1.13011	0.258431	0.65715	Potra002400g18261	12.9588	0.363988	0.61403	0.592785	0.553325	0.716095	Potra002400g18261	12.9588	0.325364	0.543052	0.59914	0.54908	0.835842
Potra002400g18262	120.669	0.321343	0.541594	0.593329	0.552961	0.872469	Potra002400g18262	120.669	1.3092	0.492534	2.6581	0.00785829	0.205921	Potra002400g18262	120.669	0.648974	0.507546	1.27865	0.201019	0.604411	Potra002400g18262	120.669	0.962763	0.512676	1.87792	0.0603927	0.181649	Potra002400g18262	120.669	0.61135	0.470018	1.30069	0.193363	0.584411
Potra002400g18263	0.162665	0.77966	4.99152	0.156197	0.875878	NA	Potra002400g18263	0.162665	2.96025	4.66172	0.635012	0.525421	NA	Potra002400g18263	0.162665	0.476037	5.0287	0.094664	0.924582	NA	Potra002400g18263	0.162665	2.53917	5.02165	0.505644	0.613107	NA	Potra002400g18263	0.162665	1.63491	4.66172	0.35071	0.725806	NA
Potra002400g18264	45.134	1.02643	0.672854	1.52549	0.127138	0.601697	Potra002400g18264	45.134	0.477036	0.595257	0.801394	0.422903	0.84889	Potra002400g18264	45.134	0.06952	0.623448	0.111509	0.911213	0.975829	Potra002400g18264	45.134	2.48993	0.62285	3.99764	6.39762e-05	0.00239538	Potra002400g18264	45.134	1.35541	0.577932	2.34528	0.0190126	0.211621
Potra002400g18265	21.0565	1.35481	0.750587	1.805	0.071074	0.503124	Potra002400g18265	21.0565	1.10173	0.619563	1.77823	0.0753655	0.530686	Potra002400g18265	21.0565	1.2302	0.638366	1.92711	0.0539656	0.380988	Potra002400g18265	21.0565	1.63713	0.643687	2.54337	0.010979	0.0637154	Potra002400g18265	21.0565	0.725485	0.597481	1.21424	0.224656	0.612784
Potra002400g18266	109.689	-0.109582	0.266897	-0.41058	0.681381	0.917926	Potra002400g18266	109.689	0.146436	0.239208	0.612169	0.540426	0.896393	Potra002400g18266	109.689	0.011132	0.203362	0.0547399	0.956346	0.987282	Potra002400g18266	109.689	-0.201482	0.216877	-0.929019	0.352879	0.546151	Potra002400g18266	109.689	0.248095	0.181085	1.37005	0.170672	0.559573
Potra002400g31840	0	NA	NA	NA	NA	NA	Potra002400g31840	0	NA	NA	NA	NA	NA	Potra002400g31840	0	NA	NA	NA	NA	NA	Potra002400g31840	0	NA	NA	NA	NA	NA	Potra002400g31840	0	NA	NA	NA	NA	NA
Potra002401g18267	40.9987	3.97815	0.649248	6.12733	8.93673e-10	5.86878e-07	Potra002401g18267	40.9987	2.31445	0.645237	3.58697	0.000334543	0.026392	Potra002401g18267	40.9987	1.4316	0.616576	2.32185	0.0202409	0.265482	Potra002401g18267	40.9987	3.26188	0.608463	5.36086	8.28266e-08	2.30907e-05	Potra002401g18267	40.9987	2.15018	0.557749	3.8551	0.000115681	0.00741901
Potra002401g18268	518.582	2.26348	0.434361	5.21106	1.87762e-07	5.70281e-05	Potra002401g18268	518.582	2.33506	0.4021	5.80716	6.35412e-09	2.91306e-06	Potra002401g18268	518.582	1.44864	0.430942	3.36156	0.00077504	0.0553229	Potra002401g18268	518.582	1.81676	0.431603	4.20932	2.56137e-05	0.00133485	Potra002401g18268	518.582	2.62364	0.397772	6.59583	4.22878e-11	2.85419e-08
Potra002402g18269	153.558	0.759678	0.580244	1.30924	0.190454	0.670716	Potra002402g18269	153.558	0.423481	0.550845	0.768784	0.442021	0.859413	Potra002402g18269	153.558	-0.372248	0.580036	-0.641767	0.521025	0.820705	Potra002402g18269	153.558	-1.75811	0.596164	-2.94903	0.00318773	0.0294925	Potra002402g18269	153.558	-0.940688	0.533609	-1.76288	0.0779212	0.409546
Potra002402g18270	543.417	-0.527938	0.358383	-1.47311	0.140721	0.61491	Potra002402g18270	543.417	0.672841	0.326138	2.06305	0.0391075	0.424781	Potra002402g18270	543.417	-0.572054	0.344493	-1.66057	0.0968005	0.476242	Potra002402g18270	543.417	-1.52949	0.351195	-4.35511	1.33003e-05	0.000869364	Potra002402g18270	543.417	0.0551916	0.317554	0.173802	0.862021	0.960319
Potra002402g18271	35.5883	0.0851041	0.499114	0.17051	0.864609	0.969948	Potra002402g18271	35.5883	0.531959	0.433661	1.22667	0.219947	0.723814	Potra002402g18271	35.5883	-0.0544432	0.434437	-0.125319	0.900271	0.971906	Potra002402g18271	35.5883	1.08008	0.418429	2.58128	0.0098436	0.0592732	Potra002402g18271	35.5883	0.259221	0.379561	0.68295	0.494638	0.806443
Potra002402g18272	281.604	-0.323142	0.280984	-1.15004	0.250128	0.717188	Potra002402g18272	281.604	0.30487	0.267183	1.14106	0.253847	0.752131	Potra002402g18272	281.604	-0.702	0.263404	-2.66511	0.00769636	0.177628	Potra002402g18272	281.604	-0.382871	0.267606	-1.43073	0.152509	0.322807	Potra002402g18272	281.604	-0.16486	0.240221	-0.686284	0.492534	0.805302
Potra002402g18273	72.0596	1.13106	0.390289	2.898	0.0037555	0.135187	Potra002402g18273	72.0596	0.588125	0.363524	1.61785	0.105696	0.59203	Potra002402g18273	72.0596	1.21918	0.359555	3.39081	0.000696873	0.0534102	Potra002402g18273	72.0596	1.34516	0.360654	3.72977	0.000191655	0.00492198	Potra002402g18273	72.0596	1.11501	0.331959	3.35888	0.000782587	0.0297157
Potra002402g18274	219.502	-0.510828	0.376864	-1.35547	0.175268	0.657026	Potra002402g18274	219.502	0.303149	0.343639	0.882173	0.377683	0.827615	Potra002402g18274	219.502	-0.036408	0.347486	-0.104775	0.916554	0.976693	Potra002402g18274	219.502	-1.14013	0.358377	-3.18138	0.00146576	0.018264	Potra002402g18274	219.502	-0.221386	0.31996	-0.69192	0.488988	0.803094
Potra002402g18275	1.54378	0.670457	1.07571	0.623266	0.533109	0.865406	Potra002402g18275	1.54378	0.733912	1.35375	0.542131	0.587728	0.915218	Potra002402g18275	1.54378	-0.111879	1.66313	-0.0672701	0.946367	NA	Potra002402g18275	1.54378	0.112259	1.61709	0.0694206	0.944655	NA	Potra002402g18275	1.54378	-1.23747	1.35858	-0.910857	0.362371	0.727429
Potra002402g18276	18.7354	0.799837	0.48158	1.66086	0.0967414	0.553013	Potra002402g18276	18.7354	0.0667285	0.479499	0.139163	0.889321	0.983242	Potra002402g18276	18.7354	0.425832	0.382749	1.11256	0.265897	0.661963	Potra002402g18276	18.7354	0.326133	0.404952	0.80536	0.420612	0.606761	Potra002402g18276	18.7354	-0.981447	0.379372	-2.58703	0.00968063	0.14707
Potra002402g18277	4.95052	-0.930582	1.31775	-0.706192	0.480069	0.843505	Potra002402g18277	4.95052	0.812835	0.909891	0.893333	0.371679	0.824916	Potra002402g18277	4.95052	0.441618	0.680285	0.649167	0.516231	NA	Potra002402g18277	4.95052	0.219553	0.665743	0.329786	0.741561	0.848783	Potra002402g18277	4.95052	0.250486	0.61654	0.406277	0.684539	0.891968
Potra002402g18278	1.2463	-1.06375	2.02417	-0.525526	0.599217	0.890512	Potra002402g18278	1.2463	1.38798	1.88952	0.734566	0.462604	0.865401	Potra002402g18278	1.2463	-1.59997	2.04673	-0.781717	0.434381	NA	Potra002402g18278	1.2463	-0.452955	1.94281	-0.233144	0.815649	NA	Potra002402g18278	1.2463	-0.676553	1.5945	-0.424304	0.671344	0.887033
Potra002402g18279	0	NA	NA	NA	NA	NA	Potra002402g18279	0	NA	NA	NA	NA	NA	Potra002402g18279	0	NA	NA	NA	NA	NA	Potra002402g18279	0	NA	NA	NA	NA	NA	Potra002402g18279	0	NA	NA	NA	NA	NA
Potra002402g18280	159.343	-1.07052	0.724457	-1.47769	0.139491	0.61307	Potra002402g18280	159.343	0.124556	0.682985	0.18237	0.855292	0.97711	Potra002402g18280	159.343	-0.66175	0.712137	-0.929245	0.352762	0.726347	Potra002402g18280	159.343	-1.96679	0.726894	-2.70575	0.0068151	0.0471152	Potra002402g18280	159.343	-1.20518	0.657874	-1.83193	0.0669615	0.381216
Potra002402g18281	13.6042	-0.989609	0.766977	-1.29027	0.196956	0.675539	Potra002402g18281	13.6042	-0.609021	0.663822	-0.917446	0.358909	0.81594	Potra002402g18281	13.6042	-0.208577	0.474987	-0.439121	0.660574	0.889146	Potra002402g18281	13.6042	-0.986164	0.58162	-1.69555	0.0899716	0.232112	Potra002402g18281	13.6042	0.291798	0.41175	0.708677	0.478525	0.796207
Potra002402g18282	56.7941	0.375802	0.356387	1.05448	0.291664	0.742866	Potra002402g18282	56.7941	0.630455	0.337339	1.86891	0.0616354	0.502051	Potra002402g18282	56.7941	-0.305867	0.328878	-0.93003	0.352355	0.726226	Potra002402g18282	56.7941	0.698183	0.338283	2.0639	0.0390269	0.138532	Potra002402g18282	56.7941	0.0329397	0.30427	0.108258	0.913791	0.974423
Potra002402g31841	0.495877	3.34287	3.38383	0.987896	0.323204	NA	Potra002402g31841	0.495877	2.96031	3.16745	0.934604	0.349993	NA	Potra002402g31841	0.495877	1.4391	3.20794	0.448605	0.653717	NA	Potra002402g31841	0.495877	-0.795463	3.31519	-0.239945	0.810373	NA	Potra002402g31841	0.495877	1.63496	3.16745	0.516176	0.605732	NA
Potra002402g34260	0	NA	NA	NA	NA	NA	Potra002402g34260	0	NA	NA	NA	NA	NA	Potra002402g34260	0	NA	NA	NA	NA	NA	Potra002402g34260	0	NA	NA	NA	NA	NA	Potra002402g34260	0	NA	NA	NA	NA	NA
Potra002403g18283	65.3431	0.0932594	0.294137	0.317061	0.751197	0.939296	Potra002403g18283	65.3431	0.225064	0.296313	0.759548	0.447525	0.861203	Potra002403g18283	65.3431	0.160403	0.251947	0.636654	0.52435	0.822068	Potra002403g18283	65.3431	0.686667	0.261005	2.63085	0.00851709	0.0540677	Potra002403g18283	65.3431	0.229873	0.229853	1.00009	0.317268	0.695003
Potra002403g18284	0	NA	NA	NA	NA	NA	Potra002403g18284	0	NA	NA	NA	NA	NA	Potra002403g18284	0	NA	NA	NA	NA	NA	Potra002403g18284	0	NA	NA	NA	NA	NA	Potra002403g18284	0	NA	NA	NA	NA	NA
Potra002403g18285	36.6102	0.530686	0.355568	1.4925	0.135567	0.608496	Potra002403g18285	36.6102	-0.177184	0.442069	-0.400805	0.688563	0.942363	Potra002403g18285	36.6102	0.281781	0.292164	0.964462	0.334814	0.714894	Potra002403g18285	36.6102	-0.00890611	0.305942	-0.0291105	0.976777	0.988209	Potra002403g18285	36.6102	-0.12286	0.251062	-0.48936	0.624587	0.868181
Potra002403g18286	0	NA	NA	NA	NA	NA	Potra002403g18286	0	NA	NA	NA	NA	NA	Potra002403g18286	0	NA	NA	NA	NA	NA	Potra002403g18286	0	NA	NA	NA	NA	NA	Potra002403g18286	0	NA	NA	NA	NA	NA
Potra002403g18287	18.5488	-1.57253	1.00889	-1.55867	0.119075	0.588818	Potra002403g18287	18.5488	0.273464	0.848085	0.322449	0.747112	0.957354	Potra002403g18287	18.5488	-1.05848	0.822076	-1.28757	0.197895	0.602719	Potra002403g18287	18.5488	-1.50775	0.840899	-1.79302	0.072969	0.204089	Potra002403g18287	18.5488	-1.30474	0.729736	-1.78796	0.0737825	0.398481
Potra002403g18288	53.9026	-0.352403	0.32587	-1.08142	0.27951	0.73592	Potra002403g18288	53.9026	-0.462857	0.318331	-1.45401	0.145944	0.64853	Potra002403g18288	53.9026	-0.0824656	0.237217	-0.347638	0.728112	0.913626	Potra002403g18288	53.9026	0.591342	0.223564	2.64507	0.00816741	0.0527415	Potra002403g18288	53.9026	-0.188221	0.203364	-0.925535	0.354688	0.72143
Potra002403g18289	0	NA	NA	NA	NA	NA	Potra002403g18289	0	NA	NA	NA	NA	NA	Potra002403g18289	0	NA	NA	NA	NA	NA	Potra002403g18289	0	NA	NA	NA	NA	NA	Potra002403g18289	0	NA	NA	NA	NA	NA
Potra002403g18290	0	NA	NA	NA	NA	NA	Potra002403g18290	0	NA	NA	NA	NA	NA	Potra002403g18290	0	NA	NA	NA	NA	NA	Potra002403g18290	0	NA	NA	NA	NA	NA	Potra002403g18290	0	NA	NA	NA	NA	NA
Potra002403g31842	0	NA	NA	NA	NA	NA	Potra002403g31842	0	NA	NA	NA	NA	NA	Potra002403g31842	0	NA	NA	NA	NA	NA	Potra002403g31842	0	NA	NA	NA	NA	NA	Potra002403g31842	0	NA	NA	NA	NA	NA
Potra002404g18291	53.9411	-0.0714635	0.354328	-0.201687	0.840161	0.963027	Potra002404g18291	53.9411	0.192369	0.323307	0.595004	0.551841	0.901788	Potra002404g18291	53.9411	-0.23478	0.275962	-0.850771	0.394897	0.752568	Potra002404g18291	53.9411	0.377139	0.276734	1.36282	0.172939	0.349854	Potra002404g18291	53.9411	0.80597	0.231481	3.4818	0.000498061	0.0218052
Potra002404g18292	4.8242	1.58016	0.973932	1.62245	0.104707	0.565959	Potra002404g18292	4.8242	0.301179	0.897988	0.335393	0.737329	0.955554	Potra002404g18292	4.8242	0.241877	0.759567	0.318441	0.75015	NA	Potra002404g18292	4.8242	0.564194	0.772264	0.730572	0.465041	0.644577	Potra002404g18292	4.8242	-0.208865	0.656197	-0.318296	0.750261	0.919443
Potra002404g18293	145.728	-0.123077	0.356305	-0.345427	0.729773	0.931304	Potra002404g18293	145.728	0.662595	0.328656	2.01608	0.0437919	0.444502	Potra002404g18293	145.728	-0.348111	0.32876	-1.05886	0.289664	0.680055	Potra002404g18293	145.728	-0.865313	0.339793	-2.54659	0.0108781	0.0632399	Potra002404g18293	145.728	-0.0873683	0.298039	-0.293144	0.769412	0.926789
Potra002404g18294	12.5849	0.124902	0.890593	0.140246	0.888466	0.974254	Potra002404g18294	12.5849	-0.584916	0.931623	-0.627846	0.530105	0.892678	Potra002404g18294	12.5849	-1.63541	0.797112	-2.05167	0.0402014	0.338124	Potra002404g18294	12.5849	-2.78561	0.923127	-3.01758	0.00254804	0.0257351	Potra002404g18294	12.5849	-1.43587	0.690521	-2.0794	0.0375804	0.291435
Potra002404g31843	2.31587	0.742195	1.08566	0.683635	0.494205	0.849777	Potra002404g31843	2.31587	0.0965177	1.22857	0.0785611	0.937382	0.990024	Potra002404g31843	2.31587	-2.37642	1.34935	-1.76117	0.0782101	NA	Potra002404g31843	2.31587	0.249023	0.935017	0.26633	0.789985	0.880386	Potra002404g31843	2.31587	-0.448573	0.860032	-0.521577	0.601965	0.859462
Potra002405g18295	27.6384	0.622077	0.410383	1.51584	0.129559	0.603695	Potra002405g18295	27.6384	0.256576	0.398633	0.64364	0.519809	0.889531	Potra002405g18295	27.6384	-0.244801	0.362727	-0.674891	0.499745	0.809536	Potra002405g18295	27.6384	-0.113345	0.371063	-0.30546	0.760016	0.861173	Potra002405g18295	27.6384	0.278439	0.303843	0.916389	0.359463	0.725826
Potra002405g18296	114.996	-0.526793	0.292523	-1.80086	0.0717255	0.504618	Potra002405g18296	114.996	0.112181	0.256811	0.436823	0.662239	0.935502	Potra002405g18296	114.996	-0.378338	0.229848	-1.64603	0.0997568	0.48134	Potra002405g18296	114.996	-0.876595	0.247771	-3.53792	0.000403295	0.00809583	Potra002405g18296	114.996	-0.113726	0.203797	-0.558035	0.57682	0.84714
Potra002405g18297	20.5258	0.21467	0.640782	0.335013	0.737615	0.93439	Potra002405g18297	20.5258	-1.18497	0.678897	-1.74543	0.0809092	0.542775	Potra002405g18297	20.5258	0.121367	0.594136	0.204274	0.838139	0.952483	Potra002405g18297	20.5258	0.0308284	0.616183	0.0500312	0.960098	0.980003	Potra002405g18297	20.5258	-1.78304	0.589302	-3.02569	0.00248069	0.0648472
Potra002406g18298	5.1176	-1.10571	1.22164	-0.905104	0.36541	0.787016	Potra002406g18298	5.1176	1.5145	1.07666	1.40666	0.159527	0.665556	Potra002406g18298	5.1176	-1.58225	1.09314	-1.44744	0.147774	NA	Potra002406g18298	5.1176	-1.75105	1.2041	-1.45424	0.14588	0.313884	Potra002406g18298	5.1176	-0.100186	0.907742	-0.110368	0.912118	0.973911
Potra002406g18299	5.58403	0.40391	0.863232	0.467904	0.639853	0.905062	Potra002406g18299	5.58403	-0.808036	0.991102	-0.815291	0.414906	0.845641	Potra002406g18299	5.58403	0.895535	0.690574	1.2968	0.1947	NA	Potra002406g18299	5.58403	0.976745	0.706873	1.38178	0.167038	0.342139	Potra002406g18299	5.58403	0.0195202	0.631413	0.0309151	0.975337	0.995244
Potra002406g18300	55.5849	0.410689	0.317569	1.29323	0.195933	0.674128	Potra002406g18300	55.5849	0.271802	0.305985	0.888286	0.374387	0.826905	Potra002406g18300	55.5849	-0.524079	0.273881	-1.91353	0.0556808	0.384169	Potra002406g18300	55.5849	0.113876	0.277877	0.409808	0.681947	0.808711	Potra002406g18300	55.5849	0.0208459	0.242393	0.0860003	0.931466	0.98126
Potra002406g18301	75.6476	-1.18229	1.01092	-1.16952	0.242193	0.710156	Potra002406g18301	75.6476	0.647048	0.958294	0.675208	0.499543	0.880515	Potra002406g18301	75.6476	-0.95105	0.98012	-0.97034	0.331877	0.712749	Potra002406g18301	75.6476	-1.77699	0.990352	-1.7943	0.0727651	0.203773	Potra002406g18301	75.6476	-1.14904	0.90166	-1.27436	0.202537	0.592074
Potra002406g18302	0	NA	NA	NA	NA	NA	Potra002406g18302	0	NA	NA	NA	NA	NA	Potra002406g18302	0	NA	NA	NA	NA	NA	Potra002406g18302	0	NA	NA	NA	NA	NA	Potra002406g18302	0	NA	NA	NA	NA	NA
Potra002406g18303	33.5121	-0.00171866	0.510417	-0.00336717	0.997313	0.998987	Potra002406g18303	33.5121	0.559677	0.354745	1.57769	0.114637	0.608047	Potra002406g18303	33.5121	0.668057	0.294856	2.26571	0.0234693	0.278322	Potra002406g18303	33.5121	0.350319	0.290739	1.20493	0.228232	0.416589	Potra002406g18303	33.5121	-0.0524748	0.261253	-0.200858	0.84081	0.951976
Potra002407g18304	59.1746	-0.225609	0.393351	-0.573557	0.566268	0.877513	Potra002407g18304	59.1746	-0.640558	0.377143	-1.69845	0.0894229	0.565686	Potra002407g18304	59.1746	0.618285	0.330869	1.86867	0.061669	0.399417	Potra002407g18304	59.1746	0.500254	0.339565	1.47322	0.140691	0.306252	Potra002407g18304	59.1746	0.361668	0.301309	1.20032	0.230014	0.617882
Potra002407g18305	5.44171	1.68975	0.722637	2.33831	0.0193709	0.310796	Potra002407g18305	5.44171	-1.1126	1.0987	-1.01265	0.311226	0.791172	Potra002407g18305	5.44171	-0.452157	0.757846	-0.596634	0.550751	NA	Potra002407g18305	5.44171	-0.838388	0.797666	-1.05105	0.293234	0.487194	Potra002407g18305	5.44171	-0.938346	0.656156	-1.43006	0.152698	0.533008
Potra002407g18306	20.0235	-0.318953	0.583498	-0.546621	0.584639	0.884626	Potra002407g18306	20.0235	-0.0543192	0.575633	-0.0943644	0.92482	0.988012	Potra002407g18306	20.0235	-1.35566	0.458532	-2.95653	0.0031112	0.110594	Potra002407g18306	20.0235	-0.698208	0.491039	-1.4219	0.155056	0.326122	Potra002407g18306	20.0235	-0.190545	0.376455	-0.506156	0.612747	0.862553
Potra002407g18307	15.5684	4.08753	0.927519	4.40695	1.04835e-05	0.00178131	Potra002407g18307	15.5684	1.8036	0.931643	1.93593	0.0528758	0.478858	Potra002407g18307	15.5684	-0.892243	1.07792	-0.827743	0.407816	0.759227	Potra002407g18307	15.5684	-1.4462	1.28081	-1.12913	0.258843	0.450396	Potra002407g18307	15.5684	-2.14501	1.25775	-1.70543	0.0881134	0.429657
Potra002407g18308	0	NA	NA	NA	NA	NA	Potra002407g18308	0	NA	NA	NA	NA	NA	Potra002407g18308	0	NA	NA	NA	NA	NA	Potra002407g18308	0	NA	NA	NA	NA	NA	Potra002407g18308	0	NA	NA	NA	NA	NA
Potra002407g18309	69.3326	-0.0615602	0.354355	-0.173725	0.862082	0.969142	Potra002407g18309	69.3326	0.371841	0.313963	1.18435	0.236276	0.736718	Potra002407g18309	69.3326	0.506174	0.270161	1.8736	0.0609852	0.397895	Potra002407g18309	69.3326	0.873846	0.270989	3.22466	0.00126122	0.0166671	Potra002407g18309	69.3326	0.227495	0.247245	0.920123	0.357509	0.723835
Potra002407g18310	34.109	-0.487332	0.401686	-1.21322	0.225047	0.700376	Potra002407g18310	34.109	0.255889	0.334687	0.764561	0.444533	0.859646	Potra002407g18310	34.109	0.19551	0.273131	0.715812	0.474108	0.796032	Potra002407g18310	34.109	-0.0289007	0.293614	-0.0984311	0.92159	0.959836	Potra002407g18310	34.109	0.0749169	0.238757	0.313779	0.753689	0.920859
Potra002407g18311	2.55576	-1.71505	1.82081	-0.941917	0.346235	0.775697	Potra002407g18311	2.55576	0.506496	1.70742	0.296645	0.766738	0.961013	Potra002407g18311	2.55576	-0.602135	1.53241	-0.392932	0.694369	NA	Potra002407g18311	2.55576	-3.01592	1.75702	-1.7165	0.086071	0.22583	Potra002407g18311	2.55576	-2.29961	1.40588	-1.63571	0.101901	0.458046
Potra002407g18312	47.783	1.01157	0.425058	2.37983	0.0173206	0.295338	Potra002407g18312	47.783	0.527242	0.445791	1.18271	0.236924	0.737471	Potra002407g18312	47.783	0.598616	0.416241	1.43815	0.150393	0.551042	Potra002407g18312	47.783	0.672814	0.433711	1.5513	0.120831	0.279088	Potra002407g18312	47.783	0.790508	0.375507	2.10518	0.0352759	0.283257
Potra002407g18313	0.0190353	3.05059	6.87929	0.443446	0.657443	NA	Potra002407g18313	0.0190353	3.68163	6.37045	0.577924	0.563316	NA	Potra002407g18313	0.0190353	1.86133	6.88083	0.27051	0.786768	NA	Potra002407g18313	0.0190353	2.40713	6.88083	0.349832	0.726465	NA	Potra002407g18313	0.0190353	2.35632	6.37045	0.369883	0.71147	NA
Potra002407g18314	11.2856	0.151793	0.653257	0.232363	0.816256	0.956931	Potra002407g18314	11.2856	0.455929	0.554948	0.82157	0.411322	0.84419	Potra002407g18314	11.2856	-0.372913	0.492326	-0.757451	0.448779	0.782719	Potra002407g18314	11.2856	-0.544546	0.521449	-1.04429	0.296349	0.490474	Potra002407g18314	11.2856	0.125268	0.367854	0.340538	0.733451	0.91292
Potra002407g18315	28.6798	0.263642	0.540438	0.487831	0.625669	0.899404	Potra002407g18315	28.6798	-0.673736	0.612527	-1.09993	0.271363	0.764809	Potra002407g18315	28.6798	-0.661852	0.472047	-1.40209	0.160889	0.563171	Potra002407g18315	28.6798	0.349465	0.482284	0.724605	0.468694	0.648012	Potra002407g18315	28.6798	-0.560469	0.425108	-1.31842	0.187365	0.577739
Potra002407g18316	1.42079	-0.153329	1.69161	-0.0906413	0.927778	0.983098	Potra002407g18316	1.42079	2.72263	1.58292	1.72001	0.0854315	0.556703	Potra002407g18316	1.42079	0.189463	1.32795	0.142673	0.886548	NA	Potra002407g18316	1.42079	-1.39423	1.56598	-0.890323	0.373293	NA	Potra002407g18316	1.42079	0.267359	1.22348	0.218523	0.827022	0.947209
Potra002407g18317	218.673	-1.0835	0.469342	-2.30854	0.020969	0.321306	Potra002407g18317	218.673	0.622696	0.415599	1.49831	0.134053	0.633234	Potra002407g18317	218.673	-0.687403	0.430972	-1.59501	0.110711	0.497324	Potra002407g18317	218.673	-1.47136	0.440841	-3.33763	0.000844964	0.0131043	Potra002407g18317	218.673	-0.222834	0.396029	-0.562672	0.573658	0.846223
Potra002408g18318	6.00947	-0.584969	0.954774	-0.612678	0.540089	0.866452	Potra002408g18318	6.00947	-0.840094	1.06298	-0.790323	0.429339	0.852815	Potra002408g18318	6.00947	-0.399602	0.616266	-0.648425	0.51671	NA	Potra002408g18318	6.00947	-1.0529	0.676304	-1.55685	0.119507	0.276998	Potra002408g18318	6.00947	-0.67455	0.533404	-1.26461	0.20601	0.59586
Potra002408g18319	0	NA	NA	NA	NA	NA	Potra002408g18319	0	NA	NA	NA	NA	NA	Potra002408g18319	0	NA	NA	NA	NA	NA	Potra002408g18319	0	NA	NA	NA	NA	NA	Potra002408g18319	0	NA	NA	NA	NA	NA
Potra002408g18320	95.7867	1.91943	0.69439	2.76419	0.0057064	0.170052	Potra002408g18320	95.7867	1.20537	0.648653	1.85827	0.063131	0.508101	Potra002408g18320	95.7867	-0.972038	0.717415	-1.35492	0.175444	0.577751	Potra002408g18320	95.7867	1.5056	0.707249	2.12881	0.0332701	0.125602	Potra002408g18320	95.7867	0.751358	0.650597	1.15487	0.248142	0.637084
Potra002408g18322	55.1028	-0.612546	0.41579	-1.47321	0.140695	0.61491	Potra002408g18322	55.1028	0.664439	0.345306	1.92421	0.0543287	0.482309	Potra002408g18322	55.1028	-0.140424	0.366923	-0.382706	0.701938	0.903097	Potra002408g18322	55.1028	1.11496	0.371416	3.00192	0.00268284	0.0266875	Potra002408g18322	55.1028	0.459557	0.327319	1.404	0.160318	0.544127
Potra002408g18323	13.7272	0.69015	0.496097	1.39116	0.164177	0.646056	Potra002408g18323	13.7272	-0.161047	0.576536	-0.279336	0.779987	0.964504	Potra002408g18323	13.7272	0.237457	0.3715	0.639185	0.522703	0.821282	Potra002408g18323	13.7272	-1.15698	0.516906	-2.23828	0.0252029	0.104981	Potra002408g18323	13.7272	-0.206222	0.333445	-0.618458	0.536274	0.83027
Potra002408g31844	0	NA	NA	NA	NA	NA	Potra002408g31844	0	NA	NA	NA	NA	NA	Potra002408g31844	0	NA	NA	NA	NA	NA	Potra002408g31844	0	NA	NA	NA	NA	NA	Potra002408g31844	0	NA	NA	NA	NA	NA
Potra002408g34194	29.2679	0.370708	0.41038	0.903328	0.366352	0.787147	Potra002408g34194	29.2679	-0.826475	0.542655	-1.52302	0.127753	0.626131	Potra002408g34194	29.2679	0.0551108	0.325963	0.169071	0.865741	0.961822	Potra002408g34194	29.2679	0.434783	0.316223	1.37492	0.169155	0.345219	Potra002408g34194	29.2679	-0.0980393	0.276602	-0.354442	0.723008	0.908355
Potra002409g18324	237.175	-0.35856	0.335198	-1.06969	0.284757	0.739607	Potra002409g18324	237.175	-0.0925223	0.320676	-0.288523	0.772947	0.962491	Potra002409g18324	237.175	-0.83461	0.330746	-2.52341	0.0116221	0.210234	Potra002409g18324	237.175	-1.14218	0.337647	-3.38277	0.000717599	0.0117307	Potra002409g18324	237.175	-0.470337	0.299902	-1.5683	0.11681	0.480735
Potra002409g18325	7.30785	-1.98219	1.28902	-1.53775	0.12411	0.597726	Potra002409g18325	7.30785	-0.833903	1.08925	-0.765572	0.443931	0.859413	Potra002409g18325	7.30785	-0.012326	0.647444	-0.0190379	0.984811	0.994867	Potra002409g18325	7.30785	1.33763	0.580681	2.30355	0.0212479	0.0947494	Potra002409g18325	7.30785	0.224211	0.538855	0.416088	0.677346	0.88963
Potra002409g18326	22.5638	-0.129495	0.530174	-0.244249	0.807038	0.955002	Potra002409g18326	22.5638	-0.420766	0.511126	-0.823214	0.410387	0.844051	Potra002409g18326	22.5638	0.63706	0.385133	1.65413	0.0981007	0.479487	Potra002409g18326	22.5638	0.0274836	0.387255	0.0709701	0.943422	0.97151	Potra002409g18326	22.5638	0.115659	0.314245	0.368052	0.712834	0.904494
Potra002409g18327	28.1506	-0.130712	0.460611	-0.283779	0.77658	0.947482	Potra002409g18327	28.1506	-0.716031	0.502765	-1.42419	0.154392	0.658353	Potra002409g18327	28.1506	0.435118	0.392021	1.10994	0.267027	0.663274	Potra002409g18327	28.1506	0.624258	0.399743	1.56165	0.118371	0.27533	Potra002409g18327	28.1506	-0.308759	0.374	-0.82556	0.409053	0.75691
Potra002410g18328	88.5608	-0.393237	0.490976	-0.80093	0.423172	0.816338	Potra002410g18328	88.5608	0.448793	0.443445	1.01206	0.311509	0.79141	Potra002410g18328	88.5608	-1.06498	0.48198	-2.20959	0.0271337	0.294011	Potra002410g18328	88.5608	0.453619	0.483841	0.937538	0.348482	0.541847	Potra002410g18328	88.5608	0.161391	0.4369	0.3694	0.71183	0.904277
Potra002410g18329	1.26159	0.172545	2.18776	0.0788682	0.937137	0.984242	Potra002410g18329	1.26159	2.9603	2.1582	1.37165	0.170173	0.679967	Potra002410g18329	1.26159	1.81138	1.95484	0.926612	0.354128	NA	Potra002410g18329	1.26159	-0.221297	1.93685	-0.114256	0.909035	NA	Potra002410g18329	1.26159	-0.85448	1.76014	-0.48546	0.62735	0.86925
Potra002410g18330	30.3123	-0.350514	0.454893	-0.770543	0.440978	0.825311	Potra002410g18330	30.3123	0.0690209	0.393657	0.175333	0.860818	0.977668	Potra002410g18330	30.3123	0.0137078	0.360443	0.0380304	0.969663	0.990762	Potra002410g18330	30.3123	-0.263245	0.38372	-0.686035	0.492691	0.667118	Potra002410g18330	30.3123	0.447115	0.306118	1.4606	0.144126	0.523773
Potra002410g18331	89.9252	-0.109476	0.30185	-0.362683	0.716842	0.92798	Potra002410g18331	89.9252	0.570643	0.250499	2.27803	0.0227249	0.343331	Potra002410g18331	89.9252	0.0193075	0.251313	0.0768265	0.938762	0.983079	Potra002410g18331	89.9252	-0.561992	0.27213	-2.06517	0.0389074	0.138323	Potra002410g18331	89.9252	-0.582822	0.229448	-2.54011	0.0110818	0.158535
Potra002410g18332	33.7109	-0.537129	0.505217	-1.06316	0.287708	0.74243	Potra002410g18332	33.7109	-0.31875	0.494166	-0.645026	0.51891	0.889531	Potra002410g18332	33.7109	-0.0829712	0.413018	-0.20089	0.840785	0.953729	Potra002410g18332	33.7109	-0.481352	0.431297	-1.11606	0.264398	0.456322	Potra002410g18332	33.7109	-0.820433	0.376535	-2.1789	0.0293387	0.260362
Potra002410g18333	32.9338	0.235414	0.43965	0.535457	0.592334	0.887606	Potra002410g18333	32.9338	0.529185	0.421075	1.25675	0.208845	0.71462	Potra002410g18333	32.9338	0.458727	0.337401	1.35959	0.173959	0.576339	Potra002410g18333	32.9338	0.00511406	0.370667	0.0137969	0.988992	0.994407	Potra002410g18333	32.9338	-0.0167436	0.307292	-0.0544875	0.956547	0.989747
Potra002410g18334	0.400762	0.196793	2.62926	0.0748475	0.940336	NA	Potra002410g18334	0.400762	1.73256	2.4834	0.697654	0.485393	NA	Potra002410g18334	0.400762	0.725256	2.60332	0.278589	0.780561	NA	Potra002410g18334	0.400762	2.04798	2.65404	0.771646	0.440324	NA	Potra002410g18334	0.400762	-2.04125	2.38017	-0.857608	0.391109	NA
Potra002410g18335	0	NA	NA	NA	NA	NA	Potra002410g18335	0	NA	NA	NA	NA	NA	Potra002410g18335	0	NA	NA	NA	NA	NA	Potra002410g18335	0	NA	NA	NA	NA	NA	Potra002410g18335	0	NA	NA	NA	NA	NA
Potra002410g18336	0	NA	NA	NA	NA	NA	Potra002410g18336	0	NA	NA	NA	NA	NA	Potra002410g18336	0	NA	NA	NA	NA	NA	Potra002410g18336	0	NA	NA	NA	NA	NA	Potra002410g18336	0	NA	NA	NA	NA	NA
Potra002410g18337	0.641517	0.0602746	2.56513	0.0234977	0.981253	NA	Potra002410g18337	0.641517	1.51007	2.40995	0.626601	0.530921	NA	Potra002410g18337	0.641517	1.47312	2.67649	0.550394	0.582049	NA	Potra002410g18337	0.641517	0.541377	2.50186	0.21639	0.828684	NA	Potra002410g18337	0.641517	2.81744	2.22823	1.26443	0.206076	NA
Potra002410g18338	0.166135	3.05047	6.87929	0.443429	0.657456	NA	Potra002410g18338	0.166135	2.96033	6.37045	0.464697	0.642148	NA	Potra002410g18338	0.166135	1.14003	6.88083	0.165682	0.868407	NA	Potra002410g18338	0.166135	3.6523	6.86516	0.532005	0.594722	NA	Potra002410g18338	0.166135	0.913697	6.37045	0.143427	0.885953	NA
Potra002410g31846	31.9302	1.57428	0.626881	2.51128	0.0120293	0.249136	Potra002410g31846	31.9302	-0.818109	0.686613	-1.19151	0.233452	0.734815	Potra002410g31846	31.9302	0.424207	0.627604	0.675915	0.499094	0.809305	Potra002410g31846	31.9302	0.88543	0.64074	1.38189	0.167006	0.34213	Potra002410g31846	31.9302	0.373891	0.588733	0.635077	0.525378	0.823843
Potra002411g18339	47.3963	-0.110958	0.429735	-0.258202	0.796251	0.952863	Potra002411g18339	47.3963	-0.0120782	0.413781	-0.0291898	0.976713	0.995602	Potra002411g18339	47.3963	-0.840966	0.374025	-2.24842	0.0245492	0.283423	Potra002411g18339	47.3963	-0.777579	0.378814	-2.05267	0.0401049	0.141096	Potra002411g18339	47.3963	-0.183971	0.315424	-0.58325	0.559725	0.839871
Potra002411g18340	43.3929	-0.41503	0.523564	-0.792702	0.427952	0.819303	Potra002411g18340	43.3929	-0.37168	0.472387	-0.786812	0.431392	0.853788	Potra002411g18340	43.3929	-0.401989	0.464118	-0.866136	0.386416	0.746693	Potra002411g18340	43.3929	-0.713066	0.484298	-1.47237	0.140921	0.306665	Potra002411g18340	43.3929	0.099973	0.407456	0.245359	0.806179	0.94001
Potra002411g31847	1.27622	0.345136	1.52993	0.22559	0.821521	0.957894	Potra002411g31847	1.27622	-0.501139	1.32688	-0.377683	0.705666	0.94669	Potra002411g31847	1.27622	0.951508	1.45261	0.655033	0.512447	NA	Potra002411g31847	1.27622	-2.16034	1.49667	-1.44343	0.148898	NA	Potra002411g31847	1.27622	-1.33225	1.27362	-1.04603	0.295545	0.678378
Potra002412g18341	68.3861	0.627849	0.372776	1.68425	0.0921329	0.54455	Potra002412g18341	68.3861	-0.590968	0.382939	-1.54324	0.122772	0.621143	Potra002412g18341	68.3861	0.461036	0.361047	1.27694	0.201623	0.605223	Potra002412g18341	68.3861	0.474715	0.362058	1.31116	0.189805	0.371597	Potra002412g18341	68.3861	-0.348614	0.331308	-1.05224	0.292691	0.675515
Potra002412g18342	8.30694	0.188766	0.98821	0.191018	0.848511	0.965195	Potra002412g18342	8.30694	-0.128943	1.017	-0.126787	0.899109	0.984254	Potra002412g18342	8.30694	-0.350702	0.930539	-0.376881	0.706262	0.904584	Potra002412g18342	8.30694	-1.01602	1.01707	-0.998968	0.31781	0.511753	Potra002412g18342	8.30694	-0.930547	0.843989	-1.10256	0.270219	0.657893
Potra002412g18343	49.4682	0.0179091	0.376614	0.0475528	0.962073	0.989296	Potra002412g18343	49.4682	0.309802	0.379238	0.816907	0.413981	0.845641	Potra002412g18343	49.4682	0.0404726	0.33574	0.120548	0.904049	0.972815	Potra002412g18343	49.4682	-0.684284	0.37399	-1.82969	0.0672969	0.194043	Potra002412g18343	49.4682	-0.0601486	0.296917	-0.202577	0.839465	0.951723
Potra002412g18344	25.2027	-0.564807	0.593939	-0.950952	0.341629	0.774405	Potra002412g18344	25.2027	0.99531	0.486972	2.04387	0.0409661	0.432728	Potra002412g18344	25.2027	-0.535865	0.44092	-1.21533	0.224239	0.629092	Potra002412g18344	25.2027	-0.68456	0.484597	-1.41264	0.157763	0.329554	Potra002412g18344	25.2027	0.249303	0.384343	0.648648	0.516566	0.819673
Potra002412g18345	12.1157	-0.386091	0.72102	-0.535479	0.592319	0.887606	Potra002412g18345	12.1157	0.9431	0.587621	1.60494	0.108506	0.597275	Potra002412g18345	12.1157	-0.666424	0.524354	-1.27094	0.203749	0.607103	Potra002412g18345	12.1157	-0.585279	0.593379	-0.986351	0.323961	0.518062	Potra002412g18345	12.1157	-0.109228	0.423858	-0.2577	0.796638	0.936757
Potra002412g18346	65.2289	0.200476	0.479447	0.418139	0.675845	0.916519	Potra002412g18346	65.2289	-0.176309	0.448378	-0.393215	0.69416	0.943436	Potra002412g18346	65.2289	-0.111464	0.457944	-0.243401	0.807695	0.942006	Potra002412g18346	65.2289	0.210181	0.468584	0.448546	0.653759	0.789064	Potra002412g18346	65.2289	-0.251279	0.433164	-0.580102	0.561846	0.840572
Potra002412g18347	80.1326	-0.120033	0.348901	-0.34403	0.730823	0.9316	Potra002412g18347	80.1326	-0.68727	0.33492	-2.05204	0.0401654	0.430497	Potra002412g18347	80.1326	0.465753	0.292315	1.59333	0.111087	0.497595	Potra002412g18347	80.1326	0.356353	0.296658	1.20123	0.229663	0.418307	Potra002412g18347	80.1326	-0.453992	0.271711	-1.67086	0.0947492	0.441884
Potra002412g18348	1.58329	2.05644	1.59915	1.28596	0.198457	0.677461	Potra002412g18348	1.58329	-0.765887	1.25457	-0.610478	0.541545	0.896534	Potra002412g18348	1.58329	-0.619064	1.13917	-0.543434	0.586831	NA	Potra002412g18348	1.58329	-0.760135	1.12836	-0.673665	0.500524	NA	Potra002412g18348	1.58329	-0.0296324	0.849322	-0.0348894	0.972168	0.994623
Potra002412g18349	6.94775	-1.35702	1.29529	-1.04766	0.294797	0.744104	Potra002412g18349	6.94775	0.422815	0.745688	0.567013	0.570706	0.907883	Potra002412g18349	6.94775	-1.66731	0.754963	-2.20846	0.0272121	NA	Potra002412g18349	6.94775	-0.0385779	0.653991	-0.0589884	0.952961	0.976563	Potra002412g18349	6.94775	0.358567	0.5445	0.658525	0.510201	0.816336
Potra002412g18350	24.6886	-0.736981	0.683824	-1.07774	0.281152	0.737208	Potra002412g18350	24.6886	1.08322	0.589457	1.83765	0.0661139	0.516806	Potra002412g18350	24.6886	-0.955375	0.60045	-1.5911	0.111587	0.498586	Potra002412g18350	24.6886	-2.91228	0.73023	-3.98817	6.65859e-05	0.00246282	Potra002412g18350	24.6886	-1.16756	0.529636	-2.20445	0.0274927	0.253598
Potra002412g18351	0.580504	1.45138	3.96962	0.365622	0.714647	NA	Potra002412g18351	0.580504	5.27421	3.71849	1.41837	0.156082	NA	Potra002412g18351	0.580504	0.302711	4.02166	0.0752702	0.94	NA	Potra002412g18351	0.580504	2.40708	4.03785	0.596129	0.551089	NA	Potra002412g18351	0.580504	-1.07344	3.65947	-0.293331	0.769269	NA
Potra002412g18352	37.9703	0.231762	0.437663	0.529544	0.596428	0.88969	Potra002412g18352	37.9703	-0.106883	0.446516	-0.239371	0.810818	0.969835	Potra002412g18352	37.9703	-0.643273	0.371956	-1.72943	0.0837321	0.452916	Potra002412g18352	37.9703	-1.52635	0.42442	-3.59631	0.000322763	0.00708578	Potra002412g18352	37.9703	-0.346983	0.328712	-1.05558	0.291158	0.674302
Potra002412g18353	31.6833	0.985319	0.365072	2.69897	0.00695546	0.189254	Potra002412g18353	31.6833	-0.249851	0.404232	-0.618089	0.536517	0.895202	Potra002412g18353	31.6833	0.511122	0.305586	1.67259	0.0944072	0.472633	Potra002412g18353	31.6833	0.33736	0.329503	1.02385	0.305908	0.499923	Potra002412g18353	31.6833	-0.22927	0.280769	-0.816579	0.414169	0.759336
Potra002412g18354	8.98068	-4.75207	2.92635	-1.62389	0.104399	0.565718	Potra002412g18354	8.98068	-3.14286	2.68437	-1.1708	0.241679	0.74183	Potra002412g18354	8.98068	1.17212	2.70636	0.433099	0.664943	0.890392	Potra002412g18354	8.98068	-5.55004	2.92629	-1.89662	0.0578788	0.17715	Potra002412g18354	8.98068	-6.61879	2.68153	-2.46829	0.0135761	0.177244
Potra002412g18355	87.1909	0.595993	0.334505	1.78172	0.0747955	0.510323	Potra002412g18355	87.1909	0.0310926	0.326051	0.0953611	0.924028	0.987954	Potra002412g18355	87.1909	0.316591	0.306984	1.0313	0.302402	0.689803	Potra002412g18355	87.1909	0.272951	0.318183	0.857845	0.390978	0.581511	Potra002412g18355	87.1909	0.32554	0.277614	1.17263	0.240943	0.630543
Potra002412g18356	0.506101	2.3294	2.67128	0.872017	0.383199	NA	Potra002412g18356	0.506101	0.929526	2.30914	0.402541	0.687286	NA	Potra002412g18356	0.506101	-1.88546	2.51194	-0.7506	0.452893	NA	Potra002412g18356	0.506101	0.0849101	2.58537	0.0328425	0.9738	NA	Potra002412g18356	0.506101	1.23439	2.35113	0.525022	0.599568	NA
Potra002412g18357	60.1943	-0.139703	0.402545	-0.34705	0.728554	0.931075	Potra002412g18357	60.1943	0.201662	0.356015	0.566442	0.571094	0.908123	Potra002412g18357	60.1943	-0.434306	0.314595	-1.38053	0.167425	0.569955	Potra002412g18357	60.1943	-0.529835	0.337395	-1.57037	0.11633	0.272582	Potra002412g18357	60.1943	-0.0390351	0.280581	-0.139123	0.889353	0.967698
Potra002412g18358	9.21006	-0.911688	2.6359	-0.345874	0.729437	0.931304	Potra002412g18358	9.21006	4.36553	2.64934	1.64778	0.0993975	0.582296	Potra002412g18358	9.21006	-3.49795	2.54252	-1.37578	0.16889	0.571956	Potra002412g18358	9.21006	-6.571	2.69288	-2.44014	0.0146816	0.0755943	Potra002412g18358	9.21006	-6.20355	2.46476	-2.5169	0.0118391	0.164852
Potra002412g31848	8.22689	-1.22144	1.01015	-1.20917	0.226599	0.701389	Potra002412g31848	8.22689	1.21633	0.674409	1.80354	0.0713029	0.524881	Potra002412g31848	8.22689	-1.58159	0.742479	-2.13015	0.0331594	0.315518	Potra002412g31848	8.22689	0.102381	0.691752	0.148002	0.882341	0.93688	Potra002412g31848	8.22689	-0.25881	0.589025	-0.439386	0.660382	0.882276
Potra002412g34916	24.3404	1.4606	0.961856	1.51852	0.128884	0.602813	Potra002412g34916	24.3404	-0.216716	0.954433	-0.227063	0.820375	0.971619	Potra002412g34916	24.3404	0.237092	0.937614	0.252868	0.80037	0.939549	Potra002412g34916	24.3404	1.79955	0.93659	1.92139	0.0546827	0.170987	Potra002412g34916	24.3404	2.59679	0.864591	3.00349	0.00266899	0.0679512
Potra002413g18359	14.8926	3.64738	0.831429	4.38688	1.14989e-05	0.00190069	Potra002413g18359	14.8926	6.11224	1.02265	5.97686	2.27483e-09	1.20161e-06	Potra002413g18359	14.8926	1.27178	0.79664	1.59643	0.110393	0.497226	Potra002413g18359	14.8926	2.4542	0.912841	2.68853	0.00717669	0.0486984	Potra002413g18359	14.8926	4.66486	0.717301	6.50335	7.85526e-11	4.87653e-08
Potra002413g18360	4.08416	-0.840021	0.970802	-0.865285	0.386882	0.798502	Potra002413g18360	4.08416	-0.595541	1.08523	-0.548768	0.583165	0.913334	Potra002413g18360	4.08416	-0.956982	0.98394	-0.972602	0.330751	NA	Potra002413g18360	4.08416	-0.641387	0.907471	-0.706786	0.4797	0.65617	Potra002413g18360	4.08416	1.83822	0.590884	3.11097	0.00186472	0.0543476
Potra002413g18361	37.6849	-0.63354	0.463202	-1.36774	0.171393	0.653295	Potra002413g18361	37.6849	-1.05453	0.464893	-2.26832	0.0233099	0.347262	Potra002413g18361	37.6849	-0.422466	0.395762	-1.06747	0.285757	0.677724	Potra002413g18361	37.6849	-1.1814	0.417743	-2.82806	0.00468313	0.0375328	Potra002413g18361	37.6849	-0.562839	0.344244	-1.635	0.10205	0.458506
Potra002413g18362	0.196586	3.29098	4.80291	0.685206	0.493214	NA	Potra002413g18362	0.196586	3.68165	4.44713	0.827871	0.407744	NA	Potra002413g18362	0.196586	0.505427	4.79758	0.10535	0.916098	NA	Potra002413g18362	0.196586	-0.35624	4.74092	-0.0751415	0.940102	NA	Potra002413g18362	0.196586	0.100356	4.42747	0.0226666	0.981916	NA
Potra002413g18363	0	NA	NA	NA	NA	NA	Potra002413g18363	0	NA	NA	NA	NA	NA	Potra002413g18363	0	NA	NA	NA	NA	NA	Potra002413g18363	0	NA	NA	NA	NA	NA	Potra002413g18363	0	NA	NA	NA	NA	NA
Potra002413g18364	21.5513	0.317775	0.424816	0.74803	0.454442	0.831109	Potra002413g18364	21.5513	-0.159117	0.476183	-0.334151	0.738265	0.955643	Potra002413g18364	21.5513	0.461653	0.340029	1.35768	0.174564	0.576661	Potra002413g18364	21.5513	0.883453	0.352208	2.50833	0.0121304	0.0674588	Potra002413g18364	21.5513	0.346452	0.30009	1.15449	0.248299	0.637418
Potra002413g18365	80.9288	0.568475	0.432652	1.31393	0.188869	0.668883	Potra002413g18365	80.9288	0.346132	0.38154	0.907197	0.364302	0.819006	Potra002413g18365	80.9288	1.36424	0.373199	3.65554	0.000256637	0.0290207	Potra002413g18365	80.9288	0.662413	0.375836	1.76251	0.0779839	0.213002	Potra002413g18365	80.9288	-0.14889	0.348555	-0.427163	0.669261	0.886196
Potra002413g35184	0	NA	NA	NA	NA	NA	Potra002413g35184	0	NA	NA	NA	NA	NA	Potra002413g35184	0	NA	NA	NA	NA	NA	Potra002413g35184	0	NA	NA	NA	NA	NA	Potra002413g35184	0	NA	NA	NA	NA	NA
Potra002414g18366	28.1287	1.23844	0.397379	3.11652	0.00183002	0.0850207	Potra002414g18366	28.1287	-0.0249458	0.405048	-0.0615873	0.950891	0.99137	Potra002414g18366	28.1287	0.066394	0.385548	0.172207	0.863275	0.961299	Potra002414g18366	28.1287	-0.0486914	0.388498	-0.125332	0.90026	0.948162	Potra002414g18366	28.1287	-0.357839	0.319657	-1.11945	0.262949	0.651869
Potra002414g18367	0	NA	NA	NA	NA	NA	Potra002414g18367	0	NA	NA	NA	NA	NA	Potra002414g18367	0	NA	NA	NA	NA	NA	Potra002414g18367	0	NA	NA	NA	NA	NA	Potra002414g18367	0	NA	NA	NA	NA	NA
Potra002414g18368	60.9094	0.333056	0.322135	1.0339	0.301181	0.747849	Potra002414g18368	60.9094	-0.174435	0.320024	-0.545067	0.585707	0.913917	Potra002414g18368	60.9094	0.220942	0.269014	0.821303	0.411474	0.762259	Potra002414g18368	60.9094	0.496742	0.268199	1.85214	0.0640057	0.188115	Potra002414g18368	60.9094	-0.0308296	0.240687	-0.12809	0.898078	0.970266
Potra002414g18369	57.7371	-0.0958946	0.365479	-0.262381	0.793028	0.951508	Potra002414g18369	57.7371	-0.219246	0.338911	-0.646914	0.517688	0.889089	Potra002414g18369	57.7371	0.146703	0.310993	0.471726	0.637122	0.879097	Potra002414g18369	57.7371	0.719063	0.310577	2.31525	0.0205993	0.0928619	Potra002414g18369	57.7371	0.201184	0.275217	0.731001	0.464779	0.788205
Potra002414g31849	0	NA	NA	NA	NA	NA	Potra002414g31849	0	NA	NA	NA	NA	NA	Potra002414g31849	0	NA	NA	NA	NA	NA	Potra002414g31849	0	NA	NA	NA	NA	NA	Potra002414g31849	0	NA	NA	NA	NA	NA
Potra002415g18370	0.0423946	1.54606	6.86953	0.225061	0.821932	NA	Potra002415g18370	0.0423946	2.96024	6.37045	0.464683	0.642159	NA	Potra002415g18370	0.0423946	1.86123	6.88083	0.270495	0.786779	NA	Potra002415g18370	0.0423946	2.40703	6.88083	0.349817	0.726476	NA	Potra002415g18370	0.0423946	1.63491	6.37045	0.25664	0.797457	NA
Potra002415g18371	0	NA	NA	NA	NA	NA	Potra002415g18371	0	NA	NA	NA	NA	NA	Potra002415g18371	0	NA	NA	NA	NA	NA	Potra002415g18371	0	NA	NA	NA	NA	NA	Potra002415g18371	0	NA	NA	NA	NA	NA
Potra002415g18372	203.419	-0.295954	0.333814	-0.886582	0.375304	0.79142	Potra002415g18372	203.419	0.29973	0.292516	1.02466	0.305523	0.78638	Potra002415g18372	203.419	0.419777	0.297022	1.41329	0.157571	0.558888	Potra002415g18372	203.419	-0.734506	0.305827	-2.40171	0.0163188	0.0807704	Potra002415g18372	203.419	0.284791	0.272546	1.04493	0.296057	0.678581
Potra002416g18373	0.724026	1.81156	2.10789	0.859418	0.39011	NA	Potra002416g18373	0.724026	1.29151	1.91536	0.674292	0.500126	NA	Potra002416g18373	0.724026	2.26233	1.84574	1.2257	0.220311	NA	Potra002416g18373	0.724026	-0.99734	2.0251	-0.492489	0.622374	NA	Potra002416g18373	0.724026	-0.054039	1.81224	-0.0298189	0.976212	NA
Potra002416g18374	20.7391	0.0677657	0.499614	0.135636	0.892109	0.974954	Potra002416g18374	20.7391	-0.320395	0.484416	-0.661405	0.508352	0.885728	Potra002416g18374	20.7391	-0.0525516	0.382014	-0.137565	0.890585	0.970166	Potra002416g18374	20.7391	-1.01684	0.469993	-2.16352	0.0305011	0.118556	Potra002416g18374	20.7391	-0.556793	0.345755	-1.61037	0.107317	0.466543
Potra002416g18375	124.383	0.27271	0.222659	1.22478	0.220657	0.697578	Potra002416g18375	124.383	-0.0159042	0.21817	-0.0728981	0.941887	0.990609	Potra002416g18375	124.383	0.108117	0.186803	0.578776	0.562741	0.843074	Potra002416g18375	124.383	-0.695527	0.207426	-3.35313	0.000799039	0.0125604	Potra002416g18375	124.383	-0.285524	0.167157	-1.70812	0.0876143	0.429118
Potra002416g18376	80.0538	0.310968	0.276517	1.12459	0.260764	0.725691	Potra002416g18376	80.0538	-0.843084	0.320352	-2.63174	0.00849487	0.212573	Potra002416g18376	80.0538	-0.224235	0.254451	-0.881251	0.378182	0.74106	Potra002416g18376	80.0538	-0.153718	0.26126	-0.588373	0.556282	0.718127	Potra002416g18376	80.0538	-0.586914	0.229332	-2.55923	0.0104904	0.153645
Potra002416g31850	16.5662	0.579485	0.529497	1.09441	0.273777	0.732786	Potra002416g31850	16.5662	-1.0928	0.625818	-1.74619	0.0807772	0.542339	Potra002416g31850	16.5662	-0.297932	0.413379	-0.720724	0.471079	0.794244	Potra002416g31850	16.5662	-0.0590569	0.452547	-0.130499	0.896172	0.9457	Potra002416g31850	16.5662	-0.449348	0.379744	-1.18329	0.236694	0.625866
Potra002417g18377	0.961808	0.0195126	2.41325	0.0080856	0.993549	NA	Potra002417g18377	0.961808	3.68163	2.39301	1.5385	0.123927	NA	Potra002417g18377	0.961808	-2.63377	2.40166	-1.09665	0.272795	NA	Potra002417g18377	0.961808	-1.8833	2.40701	-0.782424	0.433965	NA	Potra002417g18377	0.961808	-2.77383	2.18437	-1.26986	0.204136	NA
Potra002417g18378	0.188901	2.32887	6.87929	0.338534	0.734961	NA	Potra002417g18378	0.188901	3.68159	6.37045	0.577917	0.56332	NA	Potra002417g18378	0.188901	-0.904564	6.83591	-0.132325	0.894727	NA	Potra002417g18378	0.188901	-0.201655	6.84112	-0.0294769	0.976484	NA	Potra002417g18378	0.188901	-1.64166	6.3129	-0.260049	0.794826	NA
Potra002417g18379	0.612642	1.63893	2.5002	0.655519	0.512133	NA	Potra002417g18379	0.612642	2.9603	2.40256	1.23215	0.217894	NA	Potra002417g18379	0.612642	-0.518436	2.49862	-0.207489	0.835628	NA	Potra002417g18379	0.612642	-1.64763	2.42365	-0.679813	0.496623	NA	Potra002417g18379	0.612642	-2.22686	2.20373	-1.01049	0.312258	NA
Potra002417g18380	0	NA	NA	NA	NA	NA	Potra002417g18380	0	NA	NA	NA	NA	NA	Potra002417g18380	0	NA	NA	NA	NA	NA	Potra002417g18380	0	NA	NA	NA	NA	NA	Potra002417g18380	0	NA	NA	NA	NA	NA
Potra002417g18381	160.804	0.0407132	0.292974	0.138965	0.889478	0.974254	Potra002417g18381	160.804	-0.463111	0.277405	-1.66944	0.0950306	0.574696	Potra002417g18381	160.804	-0.12034	0.252557	-0.476488	0.633726	0.877688	Potra002417g18381	160.804	0.311231	0.254296	1.2239	0.220991	0.409133	Potra002417g18381	160.804	0.236459	0.228072	1.03677	0.299841	0.682541
Potra002417g18382	35.3344	0.625664	0.443517	1.41069	0.158337	0.637598	Potra002417g18382	35.3344	0.452425	0.423482	1.06835	0.285365	0.773861	Potra002417g18382	35.3344	0.161919	0.369701	0.437974	0.661405	0.889517	Potra002417g18382	35.3344	-0.872932	0.414572	-2.10562	0.0352371	0.130019	Potra002417g18382	35.3344	-0.0998844	0.331475	-0.301333	0.763161	0.924573
Potra002417g18383	56.0043	0.530596	0.536372	0.989232	0.32255	0.762892	Potra002417g18383	56.0043	1.83463	0.493444	3.71802	0.00020079	0.0187646	Potra002417g18383	56.0043	0.840131	0.481995	1.74303	0.0813288	0.447603	Potra002417g18383	56.0043	-0.254096	0.514998	-0.493392	0.621736	0.766576	Potra002417g18383	56.0043	0.294809	0.441839	0.667232	0.504624	0.812441
Potra002417g31851	0	NA	NA	NA	NA	NA	Potra002417g31851	0	NA	NA	NA	NA	NA	Potra002417g31851	0	NA	NA	NA	NA	NA	Potra002417g31851	0	NA	NA	NA	NA	NA	Potra002417g31851	0	NA	NA	NA	NA	NA
Potra002418g18384	32.4156	-0.867378	0.487462	-1.77938	0.0751779	0.511171	Potra002418g18384	32.4156	0.0957385	0.378984	0.252619	0.800563	0.968219	Potra002418g18384	32.4156	0.457928	0.255759	1.79047	0.0733784	0.427328	Potra002418g18384	32.4156	0.192841	0.281534	0.684964	0.493367	0.667603	Potra002418g18384	32.4156	0.335345	0.223479	1.50057	0.133467	0.506466
Potra002418g18385	9.77576	-2.60704	1.1615	-2.24455	0.0247972	0.342342	Potra002418g18385	9.77576	-0.456714	0.976651	-0.467633	0.640047	0.930419	Potra002418g18385	9.77576	-0.685032	0.682483	-1.00373	0.315506	0.70007	Potra002418g18385	9.77576	-2.16527	0.780109	-2.7756	0.00550999	0.0412207	Potra002418g18385	9.77576	-1.34377	0.587977	-2.28541	0.0222891	0.229395
Potra002419g18386	7.3135	-0.24604	1.06611	-0.230783	0.817483	0.956987	Potra002419g18386	7.3135	1.09182	1.0096	1.08144	0.279503	0.770057	Potra002419g18386	7.3135	0.409487	0.997902	0.410348	0.681551	0.896048	Potra002419g18386	7.3135	-1.15488	1.10871	-1.04165	0.297575	0.491722	Potra002419g18386	7.3135	-0.42796	0.893724	-0.47885	0.632045	0.871344
Potra002419g18387	41.5059	0.0334391	0.51133	0.0653962	0.947859	0.986337	Potra002419g18387	41.5059	0.52118	0.476974	1.09268	0.274534	0.766121	Potra002419g18387	41.5059	-0.256545	0.470707	-0.545021	0.585739	0.856045	Potra002419g18387	41.5059	-1.20111	0.503806	-2.38407	0.0171224	0.0832296	Potra002419g18387	41.5059	-0.820406	0.425883	-1.92637	0.0540588	0.347217
Potra002419g18388	62.3614	0.206459	0.277662	0.743563	0.457141	0.832412	Potra002419g18388	62.3614	0.451675	0.258392	1.74802	0.0804604	0.541558	Potra002419g18388	62.3614	-0.0480897	0.23071	-0.208442	0.834884	0.951181	Potra002419g18388	62.3614	-0.0140455	0.241079	-0.058261	0.953541	0.976702	Potra002419g18388	62.3614	-0.0312649	0.198413	-0.157575	0.874792	0.962896
Potra002419g18389	365.476	0.220068	0.173902	1.26547	0.205703	0.683391	Potra002419g18389	365.476	0.162352	0.159672	1.01679	0.309254	0.789975	Potra002419g18389	365.476	0.066096	0.154051	0.429053	0.667884	0.891556	Potra002419g18389	365.476	0.324246	0.156779	2.06817	0.0386242	0.137793	Potra002419g18389	365.476	-0.0549827	0.140351	-0.39175	0.695243	0.896323
Potra002419g18390	12.6706	-0.183248	0.581324	-0.315225	0.752591	0.939531	Potra002419g18390	12.6706	0.261534	0.490606	0.533082	0.593977	0.91842	Potra002419g18390	12.6706	-0.220911	0.402076	-0.549425	0.582714	0.854242	Potra002419g18390	12.6706	0.0176031	0.433055	0.0406485	0.967576	0.983766	Potra002419g18390	12.6706	0.382784	0.349937	1.09387	0.274014	0.660294
Potra002419g18391	0.0342731	3.05055	6.87929	0.443439	0.657448	NA	Potra002419g18391	0.0342731	2.96033	6.37045	0.464697	0.642148	NA	Potra002419g18391	0.0342731	1.86133	6.88083	0.27051	0.786768	NA	Potra002419g18391	0.0342731	2.40713	6.88083	0.349832	0.726465	NA	Potra002419g18391	0.0342731	2.35632	6.37045	0.369883	0.71147	NA
Potra002419g18392	4.62941	-0.155251	1.12349	-0.138187	0.890093	0.974254	Potra002419g18392	4.62941	-0.644517	0.816173	-0.789682	0.429714	0.852869	Potra002419g18392	4.62941	-0.476037	0.703033	-0.677119	0.498331	NA	Potra002419g18392	4.62941	-3.11764	1.17101	-2.66235	0.00775972	0.0510761	Potra002419g18392	4.62941	-0.721603	0.556282	-1.29719	0.194566	0.585171
Potra002419g37000	0.727595	-1.24752	2.14982	-0.580289	0.56172	NA	Potra002419g37000	0.727595	0.522555	1.96942	0.265334	0.790752	NA	Potra002419g37000	0.727595	-0.324374	2.18624	-0.14837	0.88205	NA	Potra002419g37000	0.727595	0.52147	2.1805	0.239151	0.810988	NA	Potra002419g37000	0.727595	-0.319605	2.03527	-0.157034	0.875218	NA
Potra002419g37063	0.536483	-0.544313	2.18668	-0.248922	0.803421	NA	Potra002419g37063	0.536483	2.96029	2.18728	1.35341	0.175923	NA	Potra002419g37063	0.536483	1.03159	2.21071	0.466633	0.640762	NA	Potra002419g37063	0.536483	0.939562	2.05033	0.45825	0.646773	NA	Potra002419g37063	0.536483	-1.91697	1.9989	-0.959013	0.337552	NA
Potra002420g18393	0	NA	NA	NA	NA	NA	Potra002420g18393	0	NA	NA	NA	NA	NA	Potra002420g18393	0	NA	NA	NA	NA	NA	Potra002420g18393	0	NA	NA	NA	NA	NA	Potra002420g18393	0	NA	NA	NA	NA	NA
Potra002420g18394	20.6205	-0.623053	0.572635	-1.08805	0.276575	0.734618	Potra002420g18394	20.6205	-1.50495	0.665209	-2.26238	0.0236742	0.349899	Potra002420g18394	20.6205	-0.57882	0.414722	-1.39568	0.16281	0.565024	Potra002420g18394	20.6205	0.727566	0.39512	1.84138	0.0655656	0.191003	Potra002420g18394	20.6205	0.190344	0.342924	0.555063	0.578852	0.848461
Potra002420g18395	0.462349	1.06663	3.06801	0.347662	0.728094	NA	Potra002420g18395	0.462349	2.33177	2.88412	0.808486	0.418811	NA	Potra002420g18395	0.462349	1.44079	2.9362	0.490697	0.623641	NA	Potra002420g18395	0.462349	0.182236	3.05505	0.0596506	0.952434	NA	Potra002420g18395	0.462349	-3.18984	2.72276	-1.17155	0.241379	NA
Potra002420g18396	4070.29	0.0687351	0.245391	0.280104	0.779398	0.948313	Potra002420g18396	4070.29	-0.612171	0.228025	-2.68467	0.00726014	0.199528	Potra002420g18396	4070.29	0.0375648	0.244782	0.153462	0.878034	0.966256	Potra002420g18396	4070.29	-0.232229	0.245233	-0.946973	0.343653	0.537125	Potra002420g18396	4070.29	-0.387069	0.226485	-1.70903	0.0874453	0.428641
Potra002420g18397	39.4672	0.166323	0.344316	0.483054	0.629058	0.900717	Potra002420g18397	39.4672	-0.969315	0.467886	-2.07169	0.0382942	0.421584	Potra002420g18397	39.4672	-0.363506	0.279837	-1.29899	0.193947	0.600144	Potra002420g18397	39.4672	-0.0575001	0.281646	-0.204158	0.83823	0.91101	Potra002420g18397	39.4672	0.167959	0.22792	0.73692	0.461171	0.78676
Potra002420g18398	19.3555	0.887341	0.622156	1.42624	0.1538	0.631796	Potra002420g18398	19.3555	0.657429	0.566063	1.16141	0.245476	0.745543	Potra002420g18398	19.3555	1.27827	0.516909	2.47292	0.0134016	0.223954	Potra002420g18398	19.3555	1.25507	0.516811	2.42849	0.0151617	0.0769696	Potra002420g18398	19.3555	0.605742	0.465757	1.30055	0.193411	0.584411
Potra002420g18399	39.1302	-0.562876	1.29071	-0.436098	0.662766	0.911697	Potra002420g18399	39.1302	2.67194	0.716589	3.72869	0.000192479	0.0180573	Potra002420g18399	39.1302	-0.369102	0.736925	-0.500868	0.616464	0.871272	Potra002420g18399	39.1302	-0.610942	0.761017	-0.802797	0.422092	0.608144	Potra002420g18399	39.1302	0.145283	0.685263	0.21201	0.832099	0.94904
Potra002420g18400	31.2712	-0.462055	0.433941	-1.06479	0.286972	0.74187	Potra002420g18400	31.2712	-0.248152	0.415839	-0.59675	0.550674	0.901261	Potra002420g18400	31.2712	-0.116314	0.327219	-0.35546	0.722245	0.910692	Potra002420g18400	31.2712	0.559535	0.317455	1.76257	0.0779735	0.213002	Potra002420g18400	31.2712	-0.0795253	0.289352	-0.274839	0.78344	0.932407
Potra002420g18401	1.58902	-0.622889	1.48214	-0.420262	0.674294	0.91587	Potra002420g18401	1.58902	1.10209	1.2676	0.86943	0.384612	0.830841	Potra002420g18401	1.58902	0.101435	1.19226	0.0850773	0.9322	NA	Potra002420g18401	1.58902	-0.306174	1.21592	-0.251804	0.801193	NA	Potra002420g18401	1.58902	-0.468494	1.02296	-0.45798	0.646967	0.876488
Potra002420g18402	40.5147	1.82194	0.588364	3.09662	0.00195743	0.0883017	Potra002420g18402	40.5147	-0.0407225	0.647152	-0.0629257	0.949826	0.99137	Potra002420g18402	40.5147	2.2191	0.579251	3.83099	0.000127631	0.0203493	Potra002420g18402	40.5147	2.42478	0.578807	4.18928	2.79838e-05	0.00141071	Potra002420g18402	40.5147	1.32361	0.543213	2.43663	0.014825	0.186084
Potra002420g18403	257.252	-0.542012	0.262932	-2.06142	0.0392633	0.41157	Potra002420g18403	257.252	-0.465256	0.255659	-1.81983	0.0687842	0.521186	Potra002420g18403	257.252	-0.546419	0.24465	-2.23347	0.0255177	0.28781	Potra002420g18403	257.252	-0.39096	0.247999	-1.57646	0.11492	0.270512	Potra002420g18403	257.252	-0.197743	0.222798	-0.887545	0.374786	0.735773
Potra002420g18404	151.731	-0.209451	0.306295	-0.683821	0.494088	0.849636	Potra002420g18404	151.731	0.0738565	0.278614	0.265085	0.790944	0.966386	Potra002420g18404	151.731	-0.112267	0.270092	-0.415663	0.677656	0.894604	Potra002420g18404	151.731	0.324269	0.270723	1.19779	0.230999	0.419897	Potra002420g18404	151.731	-0.297717	0.247338	-1.20369	0.22871	0.616488
Potra002420g31852	0	NA	NA	NA	NA	NA	Potra002420g31852	0	NA	NA	NA	NA	NA	Potra002420g31852	0	NA	NA	NA	NA	NA	Potra002420g31852	0	NA	NA	NA	NA	NA	Potra002420g31852	0	NA	NA	NA	NA	NA
Potra002421g18405	26.3758	-0.338707	0.819863	-0.413126	0.679514	0.917385	Potra002421g18405	26.3758	-0.154858	0.972876	-0.159175	0.873531	0.979985	Potra002421g18405	26.3758	-3.28916	0.936713	-3.51138	0.000445781	0.0411865	Potra002421g18405	26.3758	-4.42103	1.04616	-4.22597	2.37919e-05	0.00126848	Potra002421g18405	26.3758	-2.67188	0.750657	-3.55939	0.000371724	0.0176409
Potra002421g18406	38.8562	-0.356283	0.466575	-0.763614	0.445097	0.827149	Potra002421g18406	38.8562	-0.473623	0.451991	-1.04786	0.294704	0.781712	Potra002421g18406	38.8562	0.280577	0.388194	0.722775	0.469818	0.794028	Potra002421g18406	38.8562	0.377709	0.398231	0.948466	0.342892	0.536239	Potra002421g18406	38.8562	-0.257049	0.363667	-0.706824	0.479676	0.796716
Potra002421g18407	6.58593	-0.843957	1.02995	-0.819419	0.412547	0.809237	Potra002421g18407	6.58593	1.76709	0.738261	2.39358	0.0166847	0.297653	Potra002421g18407	6.58593	-0.0305392	0.761251	-0.0401171	0.968	NA	Potra002421g18407	6.58593	0.220092	0.817943	0.26908	0.787868	0.87904	Potra002421g18407	6.58593	0.0494331	0.716504	0.0689921	0.944996	0.985109
Potra002422g18408	0.180615	3.05054	6.87929	0.443439	0.657449	NA	Potra002422g18408	0.180615	4.40295	6.37045	0.691153	0.48947	NA	Potra002422g18408	0.180615	2.80624	6.87957	0.40791	0.68334	NA	Potra002422g18408	0.180615	1.68584	6.88083	0.245005	0.806453	NA	Potra002422g18408	0.180615	0.913697	6.37045	0.143427	0.885953	NA
Potra002422g18409	32.2628	0.275823	0.421575	0.654267	0.51294	0.857604	Potra002422g18409	32.2628	-0.600726	0.501774	-1.1972	0.231227	0.733755	Potra002422g18409	32.2628	0.0765017	0.366852	0.208536	0.834811	0.951181	Potra002422g18409	32.2628	0.127202	0.371717	0.342201	0.732199	0.842778	Potra002422g18409	32.2628	-0.316983	0.324298	-0.977442	0.32835	0.702435
Potra002422g18410	16.5629	-0.843151	0.697819	-1.20827	0.226945	0.701566	Potra002422g18410	16.5629	0.494973	0.668109	0.740857	0.45878	0.864271	Potra002422g18410	16.5629	-0.547972	0.606853	-0.902974	0.36654	0.73401	Potra002422g18410	16.5629	-1.45185	0.71758	-2.02326	0.0430467	0.147739	Potra002422g18410	16.5629	-0.494425	0.542105	-0.912047	0.361744	0.727019
Potra002422g18411	56.3388	0.0422707	0.464746	0.0909543	0.927529	0.983098	Potra002422g18411	56.3388	-0.396263	0.426189	-0.929783	0.352484	0.813236	Potra002422g18411	56.3388	0.624177	0.400396	1.5589	0.11902	0.50974	Potra002422g18411	56.3388	1.00062	0.40298	2.48304	0.0130266	0.0703598	Potra002422g18411	56.3388	0.467262	0.365815	1.27732	0.20149	0.591497
Potra002422g18412	309.262	1.21088	0.430804	2.81074	0.00494277	0.157567	Potra002422g18412	309.262	0.399432	0.397727	1.00429	0.31524	0.793177	Potra002422g18412	309.262	0.852251	0.423396	2.01289	0.0441257	0.353376	Potra002422g18412	309.262	1.13349	0.423436	2.6769	0.00743073	0.0498087	Potra002422g18412	309.262	0.450529	0.391427	1.15099	0.249736	0.63843
Potra002423g18413	0.716489	5.40977	3.39565	1.59315	0.111127	NA	Potra002423g18413	0.716489	-0.0235661	3.09904	-0.00760434	0.993933	NA	Potra002423g18413	0.716489	1.6393	3.39	0.48357	0.628691	NA	Potra002423g18413	0.716489	-0.441116	3.39702	-0.129854	0.896682	NA	Potra002423g18413	0.716489	2.26425	3.2054	0.706387	0.479948	NA
Potra002423g18415	76.4063	0.00338541	0.26598	0.0127281	0.989845	0.997619	Potra002423g18415	76.4063	0.0332521	0.265431	0.125276	0.900305	0.984254	Potra002423g18415	76.4063	-0.105161	0.214901	-0.489346	0.624597	0.874259	Potra002423g18415	76.4063	0.0257707	0.221893	0.11614	0.907541	0.952416	Potra002423g18415	76.4063	0.29474	0.18204	1.61909	0.105427	0.464044
Potra002423g18416	18.6875	0.291422	0.663386	0.439295	0.660448	0.91067	Potra002423g18416	18.6875	1.032	0.656234	1.57262	0.115808	0.610579	Potra002423g18416	18.6875	-1.41814	0.657389	-2.15723	0.0309879	0.30657	Potra002423g18416	18.6875	1.0587	0.627182	1.68803	0.0914062	0.234009	Potra002423g18416	18.6875	0.017943	0.534663	0.0335593	0.973229	0.994996
Potra002424g18417	54.0705	0.513118	0.295446	1.73676	0.0824296	0.525392	Potra002424g18417	54.0705	-0.460461	0.311425	-1.47856	0.139258	0.638589	Potra002424g18417	54.0705	0.368481	0.244473	1.50724	0.131748	0.527305	Potra002424g18417	54.0705	0.222546	0.24958	0.891683	0.372563	0.564544	Potra002424g18417	54.0705	-0.177763	0.215007	-0.826775	0.408364	0.756739
Potra002424g18418	11.4364	0.484051	0.63153	0.766474	0.443395	0.826831	Potra002424g18418	11.4364	-0.554954	0.706845	-0.785114	0.432387	0.854782	Potra002424g18418	11.4364	-0.0317591	0.512998	-0.0619087	0.950636	0.985809	Potra002424g18418	11.4364	-0.379887	0.535021	-0.710041	0.477679	0.654644	Potra002424g18418	11.4364	-0.876408	0.475685	-1.84241	0.0654145	0.37683
Potra002424g18419	0	NA	NA	NA	NA	NA	Potra002424g18419	0	NA	NA	NA	NA	NA	Potra002424g18419	0	NA	NA	NA	NA	NA	Potra002424g18419	0	NA	NA	NA	NA	NA	Potra002424g18419	0	NA	NA	NA	NA	NA
Potra002424g18420	55.3295	0.434512	0.327705	1.32593	0.184864	0.664374	Potra002424g18420	55.3295	0.0604624	0.323961	0.186635	0.851947	0.976728	Potra002424g18420	55.3295	-0.0425752	0.271243	-0.156963	0.875274	0.965948	Potra002424g18420	55.3295	0.812613	0.274292	2.96259	0.00305065	0.0287322	Potra002424g18420	55.3295	-0.101151	0.2422	-0.417633	0.676215	0.889154
Potra002425g18421	5.47852	-1.61007	1.2542	-1.28374	0.199231	0.677905	Potra002425g18421	5.47852	-1.54413	1.03905	-1.4861	0.137252	0.63639	Potra002425g18421	5.47852	-0.377746	0.639853	-0.590364	0.554947	NA	Potra002425g18421	5.47852	-2.72012	1.01916	-2.66898	0.00760829	0.050487	Potra002425g18421	5.47852	-0.642677	0.474566	-1.35424	0.17566	0.565863
Potra002425g18422	41.1691	-0.328405	0.376569	-0.872097	0.383155	0.796071	Potra002425g18422	41.1691	-0.272842	0.371759	-0.733922	0.462996	0.865401	Potra002425g18422	41.1691	-0.721394	0.321449	-2.24419	0.0248202	0.285514	Potra002425g18422	41.1691	0.115267	0.315267	0.365616	0.714652	0.830846	Potra002425g18422	41.1691	-0.218547	0.278611	-0.784419	0.432794	0.771031
Potra002425g18423	5.6642	-0.0313868	0.832782	-0.037689	0.969936	0.991234	Potra002425g18423	5.6642	-0.592755	0.989767	-0.598884	0.54925	0.900397	Potra002425g18423	5.6642	0.105214	0.755499	0.139264	0.889241	NA	Potra002425g18423	5.6642	0.441301	0.741563	0.595096	0.551779	0.715022	Potra002425g18423	5.6642	0.971811	0.638418	1.52222	0.127954	0.496695
Potra002425g18424	4.77213	-0.212285	1.15515	-0.183773	0.854191	0.966165	Potra002425g18424	4.77213	-1.03056	1.14005	-0.903956	0.366019	0.820197	Potra002425g18424	4.77213	0.59806	0.647397	0.923792	0.355595	NA	Potra002425g18424	4.77213	1.28554	0.664566	1.93441	0.053063	0.16785	Potra002425g18424	4.77213	-0.192968	0.550767	-0.350363	0.726066	0.909374
Potra002425g18425	0.234124	3.05061	5.43994	0.56078	0.574947	NA	Potra002425g18425	0.234124	1.74619	5.0076	0.348707	0.727309	NA	Potra002425g18425	0.234124	1.86131	5.4407	0.342109	0.732269	NA	Potra002425g18425	0.234124	2.92044	5.42085	0.538742	0.590065	NA	Potra002425g18425	0.234124	2.44134	5.0179	0.486527	0.626594	NA
Potra002425g18426	123.516	0.260004	0.322826	0.8054	0.420589	0.815209	Potra002425g18426	123.516	0.232402	0.300717	0.772827	0.439624	0.858667	Potra002425g18426	123.516	0.6232	0.294774	2.11416	0.0345015	0.319758	Potra002425g18426	123.516	0.884246	0.296695	2.98032	0.00287944	0.0278077	Potra002425g18426	123.516	0.297407	0.270232	1.10056	0.271088	0.658491
Potra002425g18427	21.1676	0.796565	0.563425	1.41379	0.157424	0.636261	Potra002425g18427	21.1676	-2.81721	0.942816	-2.98808	0.00280738	0.118214	Potra002425g18427	21.1676	-0.731086	0.527848	-1.38503	0.166043	0.567677	Potra002425g18427	21.1676	0.570764	0.529829	1.07726	0.281364	0.474525	Potra002425g18427	21.1676	0.518832	0.473895	1.09482	0.273594	0.660294
Potra002425g18428	112.441	0.127472	0.351491	0.362661	0.716858	0.92798	Potra002425g18428	112.441	0.130774	0.334948	0.390431	0.696218	0.944629	Potra002425g18428	112.441	0.46451	0.331294	1.40211	0.160883	0.563171	Potra002425g18428	112.441	0.429553	0.332391	1.29231	0.196249	0.37927	Potra002425g18428	112.441	-0.167905	0.302949	-0.554235	0.579418	0.848593
Potra002425g18429	0.571257	-0.259623	2.97222	-0.0873497	0.930394	NA	Potra002425g18429	0.571257	2.15063	2.87344	0.748453	0.454187	NA	Potra002425g18429	0.571257	0.469896	3.10725	0.151226	0.879798	NA	Potra002425g18429	0.571257	3.58249	3.08353	1.16181	0.245311	NA	Potra002425g18429	0.571257	-0.977654	2.7549	-0.354878	0.722681	NA
Potra002425g18430	0.068942	3.05026	6.87929	0.443398	0.657478	NA	Potra002425g18430	0.068942	3.68163	6.37045	0.577924	0.563316	NA	Potra002425g18430	0.068942	1.86133	6.88083	0.27051	0.786768	NA	Potra002425g18430	0.068942	0.691413	6.86465	0.100721	0.919772	NA	Potra002425g18430	0.068942	-1.05607	6.32516	-0.166963	0.867399	NA
Potra002425g18431	4.47291	2.42731	0.889711	2.7282	0.00636812	0.180478	Potra002425g18431	4.47291	1.41178	0.953764	1.48022	0.138816	0.638332	Potra002425g18431	4.47291	-0.270875	1.14274	-0.23704	0.812626	NA	Potra002425g18431	4.47291	-0.461187	1.0584	-0.435741	0.663025	0.795714	Potra002425g18431	4.47291	-0.0785971	0.888372	-0.0884732	0.929501	0.980331
Potra002425g18432	159.143	0.191594	0.271197	0.706474	0.479893	0.843432	Potra002425g18432	159.143	0.027371	0.263356	0.103932	0.917224	0.986735	Potra002425g18432	159.143	-0.605115	0.249916	-2.42128	0.0154661	0.238348	Potra002425g18432	159.143	-0.378349	0.258472	-1.46379	0.14325	0.31013	Potra002425g18432	159.143	-0.47114	0.225931	-2.08532	0.0370398	0.290042
Potra002425g18433	122.39	-0.13967	0.274431	-0.508943	0.610792	0.895365	Potra002425g18433	122.39	0.146602	0.259553	0.564826	0.572192	0.908633	Potra002425g18433	122.39	-0.47369	0.247993	-1.91009	0.0561212	0.385384	Potra002425g18433	122.39	-0.0722481	0.251965	-0.286739	0.774312	0.87023	Potra002425g18433	122.39	-0.0208405	0.220593	-0.0944746	0.924732	0.978536
Potra002425g31853	0.946178	-0.444825	1.74189	-0.255369	0.798438	NA	Potra002425g31853	0.946178	1.69625	1.53862	1.10245	0.270265	NA	Potra002425g31853	0.946178	-1.51218	1.7477	-0.86524	0.386907	NA	Potra002425g31853	0.946178	0.0886058	1.69035	0.0524186	0.958195	NA	Potra002425g31853	0.946178	0.739322	1.46414	0.504953	0.613592	NA
Potra002426g18434	79.3843	1.53199	0.378389	4.04871	5.14997e-05	0.00613402	Potra002426g18434	79.3843	0.813763	0.367283	2.21563	0.0267169	0.368844	Potra002426g18434	79.3843	1.41134	0.361325	3.90602	9.38292e-05	0.0177291	Potra002426g18434	79.3843	0.0673119	0.366629	0.183597	0.85433	0.919969	Potra002426g18434	79.3843	0.961161	0.321439	2.99019	0.00278808	0.0701292
Potra002426g18435	23.7406	0.823692	0.469206	1.7555	0.0791736	0.521486	Potra002426g18435	23.7406	-0.214379	0.51578	-0.415641	0.677673	0.939521	Potra002426g18435	23.7406	0.51507	0.355045	1.45072	0.146858	0.547281	Potra002426g18435	23.7406	0.106024	0.390876	0.271247	0.786201	0.877939	Potra002426g18435	23.7406	-0.0147705	0.329572	-0.0448172	0.964253	0.992079
Potra002426g18436	213.53	-1.31903	1.37564	-0.958845	0.337637	0.77149	Potra002426g18436	213.53	0.781034	1.28911	0.605873	0.544599	0.898047	Potra002426g18436	213.53	-2.19891	1.37259	-1.60201	0.109153	0.495498	Potra002426g18436	213.53	-4.99443	1.39661	-3.5761	0.000348756	0.00739935	Potra002426g18436	213.53	-2.20714	1.26893	-1.73938	0.0819684	0.417891
Potra002426g18437	0	NA	NA	NA	NA	NA	Potra002426g18437	0	NA	NA	NA	NA	NA	Potra002426g18437	0	NA	NA	NA	NA	NA	Potra002426g18437	0	NA	NA	NA	NA	NA	Potra002426g18437	0	NA	NA	NA	NA	NA
Potra002426g18438	23.5766	0.738646	0.757768	0.974764	0.329677	0.765752	Potra002426g18438	23.5766	0.757201	0.748853	1.01115	0.311946	0.79142	Potra002426g18438	23.5766	0.2309	0.753625	0.306386	0.759311	0.925271	Potra002426g18438	23.5766	-0.810371	0.779435	-1.03969	0.298484	0.492521	Potra002426g18438	23.5766	-0.637286	0.689116	-0.924788	0.355076	0.721737
Potra002426g31854	0.00979145	3.05051	6.87929	0.443434	0.657452	NA	Potra002426g31854	0.00979145	3.68163	6.37045	0.577924	0.563316	NA	Potra002426g31854	0.00979145	1.14003	6.88083	0.165682	0.868407	NA	Potra002426g31854	0.00979145	2.40713	6.88083	0.349832	0.726465	NA	Potra002426g31854	0.00979145	1.635	6.37045	0.256654	0.797446	NA
Potra002426g31855	0	NA	NA	NA	NA	NA	Potra002426g31855	0	NA	NA	NA	NA	NA	Potra002426g31855	0	NA	NA	NA	NA	NA	Potra002426g31855	0	NA	NA	NA	NA	NA	Potra002426g31855	0	NA	NA	NA	NA	NA
Potra002427g18439	770.636	0.624757	0.22427	2.78574	0.00534056	0.164052	Potra002427g18439	770.636	0.714182	0.211932	3.36987	0.000752045	0.0479611	Potra002427g18439	770.636	0.128088	0.220745	0.580255	0.561743	0.842281	Potra002427g18439	770.636	0.0245177	0.222058	0.110411	0.912083	0.954498	Potra002427g18439	770.636	-0.0906337	0.203139	-0.446166	0.655477	0.880176
Potra002427g18440	32.002	-0.156002	0.482913	-0.323044	0.746662	0.937683	Potra002427g18440	32.002	0.141017	0.439979	0.320508	0.748584	0.957634	Potra002427g18440	32.002	0.0440797	0.416739	0.105773	0.915763	0.976554	Potra002427g18440	32.002	0.711926	0.418242	1.70219	0.0887204	0.230203	Potra002427g18440	32.002	-0.113654	0.373419	-0.30436	0.760854	0.923484
Potra002428g18441	55.6907	-0.538962	0.364199	-1.47985	0.138912	0.612824	Potra002428g18441	55.6907	-0.359273	0.343286	-1.04657	0.295299	0.781989	Potra002428g18441	55.6907	0.343184	0.252885	1.35707	0.174757	0.576902	Potra002428g18441	55.6907	0.489979	0.259082	1.89122	0.0585954	0.178507	Potra002428g18441	55.6907	0.286063	0.226483	1.26306	0.206566	0.596718
Potra002428g18442	66.68	-0.295178	0.29006	-1.01764	0.308847	0.75318	Potra002428g18442	66.68	0.438476	0.249488	1.7575	0.0788324	0.539417	Potra002428g18442	66.68	-0.647081	0.224831	-2.87808	0.00400101	0.125999	Potra002428g18442	66.68	0.312254	0.213551	1.4622	0.143686	0.310725	Potra002428g18442	66.68	-0.112473	0.184211	-0.610568	0.541485	0.832789
Potra002428g18443	47.0925	-0.137996	0.357436	-0.386072	0.699443	0.922247	Potra002428g18443	47.0925	0.0850955	0.335385	0.253725	0.799708	0.968219	Potra002428g18443	47.0925	-0.343847	0.283021	-1.21492	0.224398	0.629092	Potra002428g18443	47.0925	-0.726863	0.298322	-2.43651	0.0148299	0.0759478	Potra002428g18443	47.0925	-0.591531	0.239259	-2.47235	0.0134229	0.176322
Potra002428g18444	6.15466	0.305723	1.15106	0.2656	0.790547	0.951188	Potra002428g18444	6.15466	0.897616	1.01872	0.881122	0.378252	0.827615	Potra002428g18444	6.15466	-1.43647	1.0729	-1.33887	0.180614	NA	Potra002428g18444	6.15466	1.33999	1.02086	1.31261	0.189315	0.370952	Potra002428g18444	6.15466	0.688243	0.914884	0.752274	0.451886	0.781712
Potra002429g18445	2.16124	-1.89222	1.38402	-1.3672	0.171563	0.653295	Potra002429g18445	2.16124	-1.21331	1.2438	-0.975483	0.329321	0.799944	Potra002429g18445	2.16124	-2.88495	1.37848	-2.09285	0.0363623	NA	Potra002429g18445	2.16124	-2.64168	1.39826	-1.88926	0.0588564	0.178959	Potra002429g18445	2.16124	-0.466196	0.952304	-0.489546	0.624455	0.868181
Potra002429g18446	15.2047	0.229356	0.60823	0.377087	0.706109	0.924317	Potra002429g18446	15.2047	0.305592	0.607927	0.502678	0.615191	0.923777	Potra002429g18446	15.2047	0.242701	0.454249	0.534291	0.59314	0.859552	Potra002429g18446	15.2047	-0.932161	0.508851	-1.8319	0.066967	0.19338	Potra002429g18446	15.2047	-0.497592	0.409414	-1.21538	0.224223	0.612566
Potra002429g18447	12.3664	1.25917	0.513925	2.4501	0.0142816	0.26984	Potra002429g18447	12.3664	-0.308991	0.617404	-0.500468	0.616746	0.924613	Potra002429g18447	12.3664	0.0254235	0.505056	0.050338	0.959853	0.988496	Potra002429g18447	12.3664	-0.571738	0.535505	-1.06766	0.285674	0.478946	Potra002429g18447	12.3664	0.385475	0.398993	0.966119	0.333985	0.706895
Potra002429g18448	65.0882	-0.683016	0.557808	-1.22447	0.220777	0.697578	Potra002429g18448	65.0882	0.240811	0.517821	0.465046	0.641898	0.930604	Potra002429g18448	65.0882	-0.820485	0.507563	-1.61652	0.105983	0.490439	Potra002429g18448	65.0882	-1.87555	0.552934	-3.392	0.000693849	0.0115729	Potra002429g18448	65.0882	-0.587472	0.461317	-1.27347	0.202852	0.592218
Potra002430g18449	19.8087	0.45345	0.499438	0.90792	0.36392	0.786023	Potra002430g18449	19.8087	0.0551237	0.539571	0.102162	0.918628	0.987064	Potra002430g18449	19.8087	0.0529631	0.39747	0.13325	0.893995	0.970421	Potra002430g18449	19.8087	0.393503	0.411243	0.956863	0.338637	0.532095	Potra002430g18449	19.8087	0.324159	0.343494	0.943712	0.345317	0.715962
Potra002430g18451	1.7382	-0.901757	1.66011	-0.543191	0.586998	0.885692	Potra002430g18451	1.7382	1.97378	1.51273	1.30478	0.191968	0.699937	Potra002430g18451	1.7382	-0.156007	1.40278	-0.111213	0.911448	NA	Potra002430g18451	1.7382	-0.650608	1.46399	-0.444408	0.656747	NA	Potra002430g18451	1.7382	-0.172177	1.17324	-0.146754	0.883326	0.965233
Potra002430g33902	78.2312	-0.0717901	0.289903	-0.247635	0.804417	0.954562	Potra002430g33902	78.2312	0.197648	0.27808	0.71076	0.477233	0.871422	Potra002430g33902	78.2312	-0.130885	0.243047	-0.538515	0.590222	0.857798	Potra002430g33902	78.2312	-0.16346	0.253396	-0.645078	0.518876	0.688513	Potra002430g33902	78.2312	-0.0809002	0.21176	-0.382037	0.702434	0.899818
Potra002431g18452	11.5685	2.88559	0.620728	4.64872	3.33996e-06	0.000693626	Potra002431g18452	11.5685	2.44705	0.702141	3.48512	0.000491909	0.0348466	Potra002431g18452	11.5685	2.67087	0.665666	4.01233	6.01214e-05	0.0129118	Potra002431g18452	11.5685	2.88315	0.648916	4.44302	8.87039e-06	0.000657859	Potra002431g18452	11.5685	1.6926	0.585144	2.89263	0.00382036	0.083598
Potra002431g18453	0.219789	1.78388	4.39684	0.405719	0.684949	NA	Potra002431g18453	0.219789	1.56439	4.02879	0.388303	0.697792	NA	Potra002431g18453	0.219789	0.0485306	4.37591	0.0110904	0.991151	NA	Potra002431g18453	0.219789	-0.495322	4.32985	-0.114397	0.908923	NA	Potra002431g18453	0.219789	-1.64268	3.98558	-0.412155	0.680226	NA
Potra002431g18454	52.2187	-0.623859	0.391786	-1.59235	0.111307	0.576538	Potra002431g18454	52.2187	0.276916	0.313714	0.8827	0.377398	0.827615	Potra002431g18454	52.2187	-0.0856944	0.266887	-0.321088	0.748143	0.921472	Potra002431g18454	52.2187	-0.916195	0.302273	-3.03102	0.0024373	0.0251168	Potra002431g18454	52.2187	0.00846108	0.22931	0.0368981	0.970566	0.994259
Potra002431g31856	10.4625	0.643339	0.818851	0.785661	0.432066	0.821147	Potra002431g31856	10.4625	0.0757022	0.827653	0.091466	0.927122	0.988646	Potra002431g31856	10.4625	-2.65474	0.955086	-2.77958	0.00544296	0.145075	Potra002431g31856	10.4625	0.152778	0.888868	0.171879	0.863533	0.924734	Potra002431g31856	10.4625	-0.368418	0.715121	-0.515183	0.606425	0.860165
Potra002432g18455	209.769	0.0510389	0.260548	0.19589	0.844696	0.964312	Potra002432g18455	209.769	-0.708455	0.269472	-2.62905	0.00856243	0.213237	Potra002432g18455	209.769	-0.0371496	0.242693	-0.153072	0.878341	0.966256	Potra002432g18455	209.769	-0.12813	0.24657	-0.519652	0.603306	0.752962	Potra002432g18455	209.769	-0.201137	0.221075	-0.909814	0.362921	0.727429
Potra002432g18456	79.5916	-0.00192896	0.370476	-0.00520671	0.995846	0.998987	Potra002432g18456	79.5916	-0.734157	0.38448	-1.90948	0.0562002	0.48857	Potra002432g18456	79.5916	-0.141579	0.31929	-0.443418	0.657463	0.888235	Potra002432g18456	79.5916	-0.852081	0.336796	-2.52996	0.0114074	0.0651102	Potra002432g18456	79.5916	-0.535948	0.289345	-1.85228	0.0639855	0.372967
Potra002432g18457	0.494535	-0.264392	2.45515	-0.107689	0.914242	NA	Potra002432g18457	0.494535	2.96028	2.43501	1.21572	0.224092	NA	Potra002432g18457	0.494535	-0.871506	2.51154	-0.347	0.728591	NA	Potra002432g18457	0.494535	-0.538164	2.50241	-0.215059	0.829722	NA	Potra002432g18457	0.494535	0.0328532	2.33955	0.0140425	0.988796	NA
Potra002433g18458	24.6364	0.147688	0.474998	0.310924	0.755858	0.940294	Potra002433g18458	24.6364	0.464931	0.372712	1.24743	0.212241	0.716846	Potra002433g18458	24.6364	-0.0488716	0.33137	-0.147483	0.882751	0.967452	Potra002433g18458	24.6364	-0.747176	0.403732	-1.85067	0.0642164	0.188527	Potra002433g18458	24.6364	0.15305	0.285726	0.535652	0.592199	0.853607
Potra002433g18459	0	NA	NA	NA	NA	NA	Potra002433g18459	0	NA	NA	NA	NA	NA	Potra002433g18459	0	NA	NA	NA	NA	NA	Potra002433g18459	0	NA	NA	NA	NA	NA	Potra002433g18459	0	NA	NA	NA	NA	NA
Potra002433g18460	5.57588	-1.06038	1.09537	-0.968055	0.333017	0.768292	Potra002433g18460	5.57588	-0.107896	0.747154	-0.144409	0.885177	0.982743	Potra002433g18460	5.57588	-0.664273	0.65308	-1.01714	0.309088	NA	Potra002433g18460	5.57588	0.0955511	0.640748	0.149124	0.881456	0.936455	Potra002433g18460	5.57588	0.514127	0.507582	1.0129	0.31111	0.690604
Potra002433g18461	17.6605	0.97287	0.53759	1.80969	0.0703443	0.501211	Potra002433g18461	17.6605	-0.0815053	0.609431	-0.13374	0.893608	0.983853	Potra002433g18461	17.6605	0.175771	0.490054	0.358676	0.719837	0.909699	Potra002433g18461	17.6605	0.34988	0.521626	0.670749	0.50238	0.674984	Potra002433g18461	17.6605	0.0691949	0.450434	0.153618	0.877911	0.963465
Potra002433g18462	264.051	0.501529	0.367696	1.36398	0.172574	0.655189	Potra002433g18462	264.051	-0.448979	0.343204	-1.3082	0.190806	0.699596	Potra002433g18462	264.051	0.41848	0.356289	1.17455	0.240174	0.641804	Potra002433g18462	264.051	0.802217	0.357833	2.24187	0.0249696	0.104495	Potra002433g18462	264.051	0.0805769	0.330552	0.243765	0.807413	0.940289
Potra002433g18463	7.6139	-0.132084	1.15392	-0.114466	0.908869	0.979189	Potra002433g18463	7.6139	-0.0559211	0.850471	-0.0657531	0.947574	0.991351	Potra002433g18463	7.6139	0.938913	0.587691	1.59763	0.110125	0.496673	Potra002433g18463	7.6139	0.579372	0.561673	1.03151	0.302301	0.496306	Potra002433g18463	7.6139	-0.42051	0.509397	-0.825506	0.409084	0.75691
Potra002433g18464	22.2296	-0.452906	0.675583	-0.670393	0.502607	0.853772	Potra002433g18464	22.2296	0.187895	0.593153	0.316773	0.751416	0.958484	Potra002433g18464	22.2296	0.189917	0.503621	0.377102	0.706097	0.904533	Potra002433g18464	22.2296	-0.0306201	0.521142	-0.0587558	0.953147	0.9767	Potra002433g18464	22.2296	-0.107243	0.454128	-0.236152	0.813315	0.942559
Potra002433g18465	20.1717	-1.16146	0.912931	-1.27223	0.203292	0.680899	Potra002433g18465	20.1717	-0.268446	0.660757	-0.40627	0.684544	0.940687	Potra002433g18465	20.1717	-0.73389	0.613935	-1.19539	0.231936	0.636457	Potra002433g18465	20.1717	-0.835019	0.635653	-1.31364	0.188968	0.370347	Potra002433g18465	20.1717	-0.0594915	0.529264	-0.112404	0.910503	0.973527
Potra002433g18466	75.1313	0.378318	0.315682	1.19842	0.230755	0.704028	Potra002433g18466	75.1313	-0.756739	0.331401	-2.28345	0.0224039	0.341497	Potra002433g18466	75.1313	0.316356	0.268306	1.17909	0.238363	0.641021	Potra002433g18466	75.1313	0.151577	0.27165	0.557989	0.576852	0.733798	Potra002433g18466	75.1313	-0.58855	0.247691	-2.37614	0.0174947	0.203056
Potra002433g18467	0.0146214	3.05051	6.87929	0.443434	0.657452	NA	Potra002433g18467	0.0146214	3.68163	6.37045	0.577924	0.563316	NA	Potra002433g18467	0.0146214	1.86133	6.88083	0.27051	0.786768	NA	Potra002433g18467	0.0146214	1.68584	6.88083	0.245005	0.806453	NA	Potra002433g18467	0.0146214	1.635	6.37045	0.256654	0.797446	NA
Potra002433g18468	2.67744	-2.22522	1.33641	-1.66507	0.0958988	0.550212	Potra002433g18468	2.67744	0.427969	1.15907	0.369234	0.711954	0.9485	Potra002433g18468	2.67744	-1.43297	1.04009	-1.37774	0.168283	NA	Potra002433g18468	2.67744	1.02935	0.839857	1.22563	0.22034	0.408333	Potra002433g18468	2.67744	0.316604	0.761452	0.41579	0.677564	0.889679
Potra002434g18469	14.2612	-0.155746	0.629936	-0.247241	0.804721	0.954595	Potra002434g18469	14.2612	1.03286	0.536201	1.92625	0.0540726	0.481513	Potra002434g18469	14.2612	0.674767	0.488803	1.38045	0.167449	0.569955	Potra002434g18469	14.2612	0.449426	0.508398	0.884004	0.376694	0.568394	Potra002434g18469	14.2612	-0.123054	0.458694	-0.26827	0.788492	0.933773
Potra002434g18470	7.87864	4.43836	1.1192	3.96565	7.31975e-05	0.00835206	Potra002434g18470	7.87864	1.89874	1.01739	1.86629	0.0620012	0.503343	Potra002434g18470	7.87864	1.86757	0.889258	2.10015	0.035716	0.325348	Potra002434g18470	7.87864	1.48895	0.897132	1.65968	0.0969783	0.242527	Potra002434g18470	7.87864	2.5045	0.843456	2.96933	0.00298452	0.0724453
Potra002434g18471	0.423975	3.80831	3.70928	1.0267	0.304563	NA	Potra002434g18471	0.423975	3.68165	3.49489	1.05344	0.292139	NA	Potra002434g18471	0.423975	-0.193971	3.72834	-0.052026	0.958508	NA	Potra002434g18471	0.423975	-0.570099	3.68659	-0.154641	0.877104	NA	Potra002434g18471	0.423975	-0.499523	3.44242	-0.145108	0.884626	NA
Potra002434g18472	9.9858	0.26027	0.694619	0.374695	0.707888	0.925026	Potra002434g18472	9.9858	-1.53466	0.944194	-1.62536	0.104086	0.588658	Potra002434g18472	9.9858	0.838693	0.590366	1.42063	0.155424	0.555487	Potra002434g18472	9.9858	-1.10768	0.738687	-1.49953	0.133736	0.297008	Potra002434g18472	9.9858	0.583309	0.499046	1.16885	0.242464	0.632445
Potra002434g18473	1.9078	0.95523	1.03989	0.918585	0.358313	0.783785	Potra002434g18473	1.9078	-1.22387	1.22822	-0.996463	0.319025	0.795869	Potra002434g18473	1.9078	-0.264358	1.2903	-0.204881	0.837665	NA	Potra002434g18473	1.9078	-2.76237	1.37983	-2.00197	0.0452881	0.152175	Potra002434g18473	1.9078	0.268446	0.851633	0.315213	0.7526	0.920352
Potra002434g18474	8.66638	-0.0974464	0.732018	-0.13312	0.894098	0.975111	Potra002434g18474	8.66638	-0.400501	0.885108	-0.452488	0.650918	0.932569	Potra002434g18474	8.66638	-0.457541	0.623499	-0.733827	0.463054	0.791178	Potra002434g18474	8.66638	0.0831138	0.66624	0.124751	0.900721	0.948455	Potra002434g18474	8.66638	-0.430903	0.584445	-0.737285	0.460949	0.786581
Potra002434g18475	259.204	-0.0073773	0.180062	-0.0409708	0.967319	0.990773	Potra002434g18475	259.204	0.00510482	0.167846	0.0304136	0.975737	0.995427	Potra002434g18475	259.204	-0.0458527	0.148027	-0.309759	0.756744	0.924526	Potra002434g18475	259.204	0.244783	0.151571	1.61497	0.106316	0.257328	Potra002434g18475	259.204	0.151358	0.132668	1.14088	0.253919	0.642263
Potra002434g18476	16.7258	0.3129	0.610223	0.512763	0.608117	0.894758	Potra002434g18476	16.7258	0.353695	0.58306	0.606619	0.544104	0.898019	Potra002434g18476	16.7258	0.0468951	0.46551	0.100739	0.919757	0.977877	Potra002434g18476	16.7258	-0.0797842	0.500341	-0.15946	0.873307	0.931304	Potra002434g18476	16.7258	1.04529	0.387593	2.69688	0.00699935	0.119993
Potra002435g18477	79.1843	0.102557	0.302598	0.338921	0.734669	0.933044	Potra002435g18477	79.1843	0.0329223	0.292073	0.112719	0.910253	0.985138	Potra002435g18477	79.1843	0.229242	0.25964	0.882924	0.377277	0.740699	Potra002435g18477	79.1843	-0.416677	0.274111	-1.5201	0.128485	0.289316	Potra002435g18477	79.1843	-0.0169997	0.229227	-0.074161	0.940882	0.983885
Potra002435g18478	86.9531	-2.3962	0.980342	-2.44425	0.0145155	0.272354	Potra002435g18478	86.9531	0.466492	0.873879	0.533817	0.593468	0.918325	Potra002435g18478	86.9531	-0.738461	0.91589	-0.806277	0.420083	0.765845	Potra002435g18478	86.9531	-1.69022	0.935256	-1.80722	0.0707273	0.19997	Potra002435g18478	86.9531	-0.149826	0.841991	-0.177943	0.858768	0.959116
Potra002435g18479	3.28096	-1.62851	1.43245	-1.13687	0.255591	0.722156	Potra002435g18479	3.28096	0.427419	1.16027	0.368378	0.712591	0.948687	Potra002435g18479	3.28096	-0.770756	1.05621	-0.729741	0.465549	NA	Potra002435g18479	3.28096	-3.28681	1.43213	-2.29506	0.0217299	0.0960292	Potra002435g18479	3.28096	-1.46928	0.90996	-1.61466	0.106384	0.465332
Potra002435g18480	0.440329	0.78701	2.12164	0.370943	0.71068	NA	Potra002435g18480	0.440329	2.26966	2.10804	1.07667	0.281628	NA	Potra002435g18480	0.440329	-0.264328	2.12062	-0.124647	0.900803	NA	Potra002435g18480	0.440329	1.00514	2.25224	0.446286	0.655391	NA	Potra002435g18480	0.440329	0.655786	1.97575	0.331918	0.739951	NA
Potra002435g18481	22.9668	0.353783	0.425548	0.831358	0.405771	0.805838	Potra002435g18481	22.9668	0.165765	0.463382	0.35773	0.720546	0.9518	Potra002435g18481	22.9668	0.265351	0.347939	0.762637	0.44568	0.780304	Potra002435g18481	22.9668	0.395727	0.339833	1.16447	0.244232	0.435317	Potra002435g18481	22.9668	-0.325369	0.306029	-1.0632	0.287692	0.671438
Potra002435g33670	0	NA	NA	NA	NA	NA	Potra002435g33670	0	NA	NA	NA	NA	NA	Potra002435g33670	0	NA	NA	NA	NA	NA	Potra002435g33670	0	NA	NA	NA	NA	NA	Potra002435g33670	0	NA	NA	NA	NA	NA
Potra002435g33693	0	NA	NA	NA	NA	NA	Potra002435g33693	0	NA	NA	NA	NA	NA	Potra002435g33693	0	NA	NA	NA	NA	NA	Potra002435g33693	0	NA	NA	NA	NA	NA	Potra002435g33693	0	NA	NA	NA	NA	NA
Potra002436g18482	108.222	0.195971	0.286476	0.684075	0.493928	0.849541	Potra002436g18482	108.222	0.166309	0.291132	0.571248	0.567832	0.906635	Potra002436g18482	108.222	-0.0744899	0.282225	-0.263938	0.791827	0.936446	Potra002436g18482	108.222	-0.0841987	0.296822	-0.283667	0.776666	0.871884	Potra002436g18482	108.222	0.431957	0.255617	1.68986	0.0910543	0.434179
Potra002436g18483	69.3138	-0.076154	0.395094	-0.192749	0.847155	0.964899	Potra002436g18483	69.3138	-0.257551	0.373614	-0.689349	0.490603	0.876287	Potra002436g18483	69.3138	-0.0265796	0.335776	-0.0791586	0.936906	0.982319	Potra002436g18483	69.3138	-0.728434	0.358804	-2.03018	0.0423387	0.14624	Potra002436g18483	69.3138	-0.668454	0.304399	-2.19598	0.0280937	0.254994
Potra002436g18484	14.7104	0.451697	0.705657	0.640108	0.522102	0.861113	Potra002436g18484	14.7104	0.587144	0.662779	0.885882	0.375681	0.827204	Potra002436g18484	14.7104	0.207757	0.630258	0.329637	0.741674	0.919015	Potra002436g18484	14.7104	0.976015	0.644425	1.51455	0.129886	0.29128	Potra002436g18484	14.7104	0.420615	0.557932	0.753882	0.45092	0.781478
Potra002437g18485	10.5287	-0.234161	0.715272	-0.327373	0.743386	0.936721	Potra002437g18485	10.5287	-0.901877	0.769009	-1.17278	0.240885	0.740701	Potra002437g18485	10.5287	-0.216418	0.400504	-0.540365	0.588945	0.857288	Potra002437g18485	10.5287	-0.460852	0.468263	-0.984174	0.32503	0.519254	Potra002437g18485	10.5287	-0.236867	0.336955	-0.702965	0.482078	0.798196
Potra002437g18486	16.3048	1.26667	0.621823	2.03702	0.0416481	0.417746	Potra002437g18486	16.3048	1.18396	0.670174	1.76664	0.0772878	0.535636	Potra002437g18486	16.3048	-0.0438453	0.618271	-0.070916	0.943465	0.984163	Potra002437g18486	16.3048	0.266414	0.652361	0.408384	0.682992	0.809328	Potra002437g18486	16.3048	0.568088	0.542638	1.0469	0.295146	0.678215
Potra002437g18487	48.4796	-0.460649	0.4631	-0.994706	0.319879	0.760608	Potra002437g18487	48.4796	-0.154181	0.411431	-0.374743	0.707852	0.947142	Potra002437g18487	48.4796	0.569516	0.390264	1.45931	0.144479	0.545355	Potra002437g18487	48.4796	1.17533	0.384963	3.05311	0.00226485	0.0239955	Potra002437g18487	48.4796	0.214104	0.349913	0.611877	0.540619	0.832444
Potra002437g35177	0	NA	NA	NA	NA	NA	Potra002437g35177	0	NA	NA	NA	NA	NA	Potra002437g35177	0	NA	NA	NA	NA	NA	Potra002437g35177	0	NA	NA	NA	NA	NA	Potra002437g35177	0	NA	NA	NA	NA	NA
Potra002438g18488	6.51985	-0.84779	0.939298	-0.902578	0.36675	0.787495	Potra002438g18488	6.51985	-1.44072	1.04219	-1.3824	0.16685	0.675013	Potra002438g18488	6.51985	0.19833	0.560508	0.35384	0.723459	NA	Potra002438g18488	6.51985	-0.223776	0.590096	-0.379221	0.704524	0.823582	Potra002438g18488	6.51985	-0.658233	0.490363	-1.34234	0.179487	0.569347
Potra002438g18489	1.09596	0.655389	1.89572	0.345721	0.729552	0.931304	Potra002438g18489	1.09596	1.12083	1.66148	0.674594	0.499934	0.880574	Potra002438g18489	1.09596	-0.501848	1.63059	-0.30777	0.758257	NA	Potra002438g18489	1.09596	-0.107567	1.59131	-0.0675966	0.946107	NA	Potra002438g18489	1.09596	-2.47718	1.60405	-1.54433	0.122509	0.488199
Potra002438g18490	12.7177	0.293626	0.563898	0.520707	0.602571	0.892379	Potra002438g18490	12.7177	-1.31709	0.778687	-1.69142	0.0907563	0.567569	Potra002438g18490	12.7177	-0.0542951	0.420831	-0.129019	0.897343	0.971412	Potra002438g18490	12.7177	-1.28522	0.552359	-2.32678	0.0199771	0.0912095	Potra002438g18490	12.7177	-0.638987	0.35921	-1.77887	0.0752613	0.403152
Potra002438g18491	27.9542	-0.405585	0.500264	-0.810742	0.417514	0.812612	Potra002438g18491	27.9542	-0.496959	0.451803	-1.09995	0.271356	0.764809	Potra002438g18491	27.9542	0.208817	0.349388	0.597665	0.550064	0.835516	Potra002438g18491	27.9542	0.629947	0.342618	1.83863	0.0659702	0.191673	Potra002438g18491	27.9542	0.105226	0.310016	0.339421	0.734293	0.913398
Potra002438g18493	21.0292	-0.508814	0.667034	-0.7628	0.445583	0.827243	Potra002438g18493	21.0292	0.381643	0.53514	0.713164	0.475744	0.870754	Potra002438g18493	21.0292	-0.101646	0.457921	-0.221972	0.824336	0.947685	Potra002438g18493	21.0292	-1.33978	0.552469	-2.42508	0.0153052	0.0774428	Potra002438g18493	21.0292	0.282001	0.407808	0.691505	0.489248	0.803281
Potra002438g18494	37.3705	0.324703	0.404927	0.801879	0.422623	0.816273	Potra002438g18494	37.3705	-0.0340448	0.401966	-0.0846956	0.932503	0.989298	Potra002438g18494	37.3705	0.347213	0.315856	1.09928	0.271647	0.667025	Potra002438g18494	37.3705	0.861021	0.319934	2.69124	0.00711865	0.0483896	Potra002438g18494	37.3705	0.00544963	0.288725	0.0188748	0.984941	0.99742
Potra002438g34725	16.6614	-0.155713	0.566689	-0.274777	0.783488	0.949562	Potra002438g34725	16.6614	0.725765	0.506373	1.43326	0.151783	0.654213	Potra002438g34725	16.6614	0.16396	0.406432	0.403413	0.686644	0.897449	Potra002438g34725	16.6614	1.11393	0.351775	3.16659	0.00154236	0.0187736	Potra002438g34725	16.6614	1.0321	0.316321	3.26284	0.00110303	0.0373799
Potra002439g18495	6.65819	0.867849	0.694351	1.24987	0.211347	0.689379	Potra002439g18495	6.65819	-0.27273	0.965177	-0.28257	0.777507	0.963723	Potra002439g18495	6.65819	-1.54407	0.751023	-2.05596	0.0397866	NA	Potra002439g18495	6.65819	-0.126998	0.669037	-0.189822	0.849449	0.917662	Potra002439g18495	6.65819	-0.85714	0.593102	-1.44518	0.148407	0.528975
Potra002439g18496	0.784146	2.37973	1.74022	1.36749	0.171473	NA	Potra002439g18496	0.784146	2.20924	1.78452	1.238	0.215714	NA	Potra002439g18496	0.784146	0.75389	1.71222	0.4403	0.65972	NA	Potra002439g18496	0.784146	-2.15292	1.69463	-1.27044	0.203928	NA	Potra002439g18496	0.784146	-3.32021	1.5168	-2.18896	0.0285998	NA
Potra002439g18497	27.1402	0.650756	0.430582	1.51134	0.130701	0.603695	Potra002439g18497	27.1402	0.688996	0.404402	1.70374	0.0884294	0.563952	Potra002439g18497	27.1402	-0.378505	0.373822	-1.01253	0.311286	0.696839	Potra002439g18497	27.1402	0.4146	0.370892	1.11785	0.263633	0.455568	Potra002439g18497	27.1402	-0.183281	0.317962	-0.576425	0.564328	0.841484
Potra002439g18498	5.12458	1.42521	0.930287	1.53201	0.12552	0.599663	Potra002439g18498	5.12458	-0.894633	1.26362	-0.707989	0.478952	0.871588	Potra002439g18498	5.12458	0.255029	0.858058	0.297217	0.766301	NA	Potra002439g18498	5.12458	-1.7772	1.13878	-1.56062	0.118613	0.275506	Potra002439g18498	5.12458	-0.646105	0.837688	-0.771295	0.440532	0.775921
Potra002439g18499	299.445	-0.159186	0.209765	-0.758878	0.447926	0.828638	Potra002439g18499	299.445	-0.252874	0.197576	-1.27988	0.200587	0.707699	Potra002439g18499	299.445	-0.20361	0.190162	-1.07072	0.284295	0.676566	Potra002439g18499	299.445	-0.0180893	0.194261	-0.0931185	0.925809	0.961996	Potra002439g18499	299.445	0.257032	0.172798	1.48747	0.136891	0.510934
Potra002439g18500	41.6477	-1.04539	0.446642	-2.34056	0.019255	0.310156	Potra002439g18500	41.6477	0.167471	0.400998	0.417636	0.676213	0.938968	Potra002439g18500	41.6477	-1.10097	0.37326	-2.94962	0.00318169	0.111822	Potra002439g18500	41.6477	-0.706703	0.427682	-1.6524	0.0984524	0.24462	Potra002439g18500	41.6477	0.182259	0.31536	0.577939	0.563305	0.840773
Potra002440g18501	2.57465	-1.88882	1.34862	-1.40056	0.161346	0.642515	Potra002440g18501	2.57465	-1.41509	1.20487	-1.17448	0.240203	0.74055	Potra002440g18501	2.57465	-0.366732	0.929988	-0.394341	0.69333	NA	Potra002440g18501	2.57465	-0.52797	1.02473	-0.515231	0.606392	0.755651	Potra002440g18501	2.57465	-1.23898	0.941017	-1.31664	0.18796	0.578686
Potra002440g18502	2.44894	1.95214	1.7835	1.09456	0.273709	0.732685	Potra002440g18502	2.44894	-0.109338	1.77314	-0.0616632	0.950831	0.99137	Potra002440g18502	2.44894	0.11513	1.64503	0.0699862	0.944205	NA	Potra002440g18502	2.44894	-0.0267122	1.68341	-0.0158679	0.98734	0.993352	Potra002440g18502	2.44894	3.25005	1.76889	1.83734	0.0661601	0.378217
Potra002440g31857	2.31107	0.0654941	1.75206	0.0373812	0.970181	0.991277	Potra002440g31857	2.31107	1.41436	1.52765	0.92584	0.354529	0.813501	Potra002440g31857	2.31107	-0.539174	1.31101	-0.411267	0.680877	NA	Potra002440g31857	2.31107	-1.60638	1.62652	-0.987618	0.32334	0.517304	Potra002440g31857	2.31107	2.33016	1.1757	1.98194	0.0474862	0.326214
Potra002441g18503	31.7154	-0.122865	0.460394	-0.266869	0.78957	0.950915	Potra002441g18503	31.7154	-0.856068	0.489645	-1.74834	0.0804046	0.541558	Potra002441g18503	31.7154	0.00221793	0.390941	0.00567331	0.995473	0.998141	Potra002441g18503	31.7154	0.828615	0.390277	2.12315	0.0337417	0.126537	Potra002441g18503	31.7154	0.154076	0.34962	0.440697	0.659432	0.881788
Potra002441g18504	47.8138	-0.395526	0.36893	-1.07209	0.28368	0.739082	Potra002441g18504	47.8138	-0.277977	0.340926	-0.81536	0.414866	0.845641	Potra002441g18504	47.8138	0.490881	0.270291	1.81612	0.0693514	0.418962	Potra002441g18504	47.8138	0.140469	0.282336	0.497523	0.61882	0.764725	Potra002441g18504	47.8138	0.00185384	0.242909	0.00763182	0.993911	0.998792
Potra002441g18505	0	NA	NA	NA	NA	NA	Potra002441g18505	0	NA	NA	NA	NA	NA	Potra002441g18505	0	NA	NA	NA	NA	NA	Potra002441g18505	0	NA	NA	NA	NA	NA	Potra002441g18505	0	NA	NA	NA	NA	NA
Potra002442g18506	97.8614	0.417748	0.354789	1.17745	0.239015	0.709366	Potra002442g18506	97.8614	-0.33516	0.337065	-0.99435	0.320053	0.796452	Potra002442g18506	97.8614	0.166816	0.335116	0.497785	0.618636	0.872196	Potra002442g18506	97.8614	0.409082	0.341362	1.19838	0.230769	0.419661	Potra002442g18506	97.8614	-0.158496	0.309894	-0.511453	0.609034	0.861588
Potra002442g18507	40.9452	0.520732	0.360997	1.44248	0.149166	0.626368	Potra002442g18507	40.9452	-0.878997	0.416846	-2.10869	0.0349716	0.407597	Potra002442g18507	40.9452	0.150247	0.30415	0.493992	0.621312	0.872961	Potra002442g18507	40.9452	0.167835	0.315837	0.531398	0.595143	0.747449	Potra002442g18507	40.9452	0.00932983	0.270238	0.0345245	0.972459	0.994686
Potra002442g18508	79.4425	-0.984405	0.619745	-1.5884	0.112195	0.578299	Potra002442g18508	79.4425	-0.00947047	0.564632	-0.0167728	0.986618	0.997592	Potra002442g18508	79.4425	0.195076	0.560631	0.347957	0.727872	0.913626	Potra002442g18508	79.4425	-1.75885	0.586424	-2.99927	0.00270623	0.0267834	Potra002442g18508	79.4425	-0.92822	0.517534	-1.79354	0.0728861	0.395928
Potra002442g18509	9.95134	-1.78402	1.08397	-1.64582	0.0998002	0.558214	Potra002442g18509	9.95134	-0.413763	0.793794	-0.521248	0.602194	0.918919	Potra002442g18509	9.95134	-0.285497	0.735894	-0.387959	0.698047	0.901444	Potra002442g18509	9.95134	-1.72944	0.896488	-1.92913	0.0537146	0.169033	Potra002442g18509	9.95134	-0.942514	0.756748	-1.24548	0.212956	0.602658
Potra002442g18510	25.2722	0.700592	0.401461	1.74511	0.0809663	0.523223	Potra002442g18510	25.2722	0.760972	0.388317	1.95967	0.0500344	0.468838	Potra002442g18510	25.2722	0.07213	0.350296	0.205912	0.83686	0.951801	Potra002442g18510	25.2722	-0.456043	0.371566	-1.22735	0.21969	0.40765	Potra002442g18510	25.2722	-0.297312	0.295691	-1.00548	0.314665	0.693287
Potra002442g18511	0.138166	4.01196	6.87929	0.583194	0.559763	NA	Potra002442g18511	0.138166	1.90891	6.35413	0.30042	0.763857	NA	Potra002442g18511	0.138166	1.86138	6.88083	0.270516	0.786763	NA	Potra002442g18511	0.138166	1.68588	6.88083	0.245011	0.806448	NA	Potra002442g18511	0.138166	1.63504	6.37045	0.25666	0.797441	NA
Potra002442g18512	42.3093	-0.531994	0.541863	-0.981785	0.326206	0.764186	Potra002442g18512	42.3093	0.854197	0.465444	1.83523	0.0664718	0.516806	Potra002442g18512	42.3093	-0.453221	0.437126	-1.03682	0.29982	0.687448	Potra002442g18512	42.3093	-0.86838	0.483171	-1.79725	0.0722957	0.203016	Potra002442g18512	42.3093	0.39221	0.393729	0.996141	0.319182	0.696441
Potra002442g18513	4.84548	-1.20561	1.45454	-0.828861	0.407183	0.806216	Potra002442g18513	4.84548	2.07922	1.33521	1.55722	0.119419	0.616399	Potra002442g18513	4.84548	2.83503	0.90412	3.13568	0.00171455	NA	Potra002442g18513	4.84548	2.2695	0.86009	2.63867	0.00832315	0.0534377	Potra002442g18513	4.84548	1.48789	0.786069	1.89282	0.058382	0.359673
Potra002442g18514	16.8889	-1.02766	0.707544	-1.45244	0.146379	0.62372	Potra002442g18514	16.8889	-0.50069	0.625254	-0.800777	0.423261	0.84889	Potra002442g18514	16.8889	0.0777134	0.447276	0.173748	0.862063	0.960734	Potra002442g18514	16.8889	0.188883	0.45305	0.416914	0.676741	0.805439	Potra002442g18514	16.8889	-0.375604	0.390704	-0.961352	0.336375	0.708644
Potra002442g18515	9.2069	1.15007	0.884464	1.3003	0.193497	0.672902	Potra002442g18515	9.2069	0.578107	0.853577	0.677276	0.498231	0.879835	Potra002442g18515	9.2069	-1.33466	0.795182	-1.67843	0.0932625	0.470915	Potra002442g18515	9.2069	0.368279	0.756773	0.486644	0.62651	0.769941	Potra002442g18515	9.2069	0.751476	0.645438	1.16429	0.244307	0.634071
Potra002442g18516	3.20747	-1.87455	1.35539	-1.38303	0.166654	0.649375	Potra002442g18516	3.20747	-0.866153	1.19124	-0.727102	0.467163	0.866791	Potra002442g18516	3.20747	-0.438609	0.88399	-0.49617	0.619774	NA	Potra002442g18516	3.20747	-0.0860135	0.861433	-0.0998493	0.920464	0.959008	Potra002442g18516	3.20747	0.106029	0.70068	0.151323	0.879721	0.964077
Potra002442g18517	293.661	1.1677	0.516795	2.25951	0.0238515	0.336639	Potra002442g18517	293.661	0.333323	0.480468	0.693747	0.487841	0.875093	Potra002442g18517	293.661	1.32687	0.511167	2.59577	0.00943795	0.191339	Potra002442g18517	293.661	1.55804	0.510445	3.05232	0.00227078	0.024005	Potra002442g18517	293.661	0.812081	0.473095	1.71653	0.0860652	0.42622
Potra002442g18518	537.671	-0.301235	0.297111	-1.01388	0.310639	0.754228	Potra002442g18518	537.671	0.293079	0.276846	1.05864	0.289766	0.778541	Potra002442g18518	537.671	-0.534866	0.288429	-1.85441	0.06368	0.405041	Potra002442g18518	537.671	-1.25005	0.294811	-4.24018	2.23338e-05	0.00122171	Potra002442g18518	537.671	0.0432117	0.265488	0.162763	0.870705	0.962222
Potra002442g18519	0.383293	1.66905	2.61609	0.637995	0.523477	NA	Potra002442g18519	0.383293	3.68165	2.43625	1.51119	0.130739	NA	Potra002442g18519	0.383293	-0.824983	2.51574	-0.327928	0.742966	NA	Potra002442g18519	0.383293	-1.44549	2.46804	-0.585682	0.558089	NA	Potra002442g18519	0.383293	2.23048	2.40616	0.926989	0.353932	NA
Potra002442g35026	1.72986	2.25789	2.30154	0.981037	0.326574	0.764277	Potra002442g35026	1.72986	1.18044	2.03951	0.578789	0.562732	0.905791	Potra002442g35026	1.72986	0.75026	1.99382	0.376293	0.706699	NA	Potra002442g35026	1.72986	-1.33713	2.28181	-0.585995	0.557879	NA	Potra002442g35026	1.72986	5.41914	2.08393	2.60044	0.00931031	0.14336
Potra002443g18520	6.00059	-0.258036	1.36105	-0.189585	0.849634	0.96525	Potra002443g18520	6.00059	-0.836377	1.32354	-0.631923	0.527437	0.892008	Potra002443g18520	6.00059	-1.28681	1.06291	-1.21064	0.226033	NA	Potra002443g18520	6.00059	-4.41186	1.40444	-3.14136	0.00168166	0.0198835	Potra002443g18520	6.00059	-1.26576	0.865853	-1.46186	0.143778	0.523375
Potra002443g18521	99.4736	-0.444876	0.336345	-1.32268	0.185942	0.665198	Potra002443g18521	99.4736	0.45858	0.314618	1.45758	0.144957	0.647132	Potra002443g18521	99.4736	0.101722	0.297374	0.34207	0.732299	0.914906	Potra002443g18521	99.4736	0.369305	0.30215	1.22226	0.221611	0.409735	Potra002443g18521	99.4736	0.305796	0.268478	1.139	0.254703	0.642502
Potra002443g18522	17.2046	-0.210951	0.640805	-0.329197	0.742007	0.936051	Potra002443g18522	17.2046	0.729192	0.588189	1.23972	0.215077	0.720237	Potra002443g18522	17.2046	-0.739968	0.523492	-1.41352	0.157503	0.558888	Potra002443g18522	17.2046	-0.949096	0.574599	-1.65176	0.0985844	0.244821	Potra002443g18522	17.2046	-0.108345	0.437915	-0.247412	0.80459	0.939654
Potra002444g18523	5.42463	-0.390005	1.2582	-0.309971	0.756583	0.940419	Potra002444g18523	5.42463	-2.07702	1.22989	-1.68878	0.0912625	0.567861	Potra002444g18523	5.42463	1.21452	0.788615	1.54007	0.123543	NA	Potra002444g18523	5.42463	1.69618	0.798534	2.12411	0.0336607	0.126492	Potra002444g18523	5.42463	-0.596561	0.802397	-0.743474	0.457195	0.784288
Potra002444g18524	19.0361	-0.596756	0.606531	-0.983884	0.325172	0.763948	Potra002444g18524	19.0361	-0.399634	0.640148	-0.624284	0.532441	0.893456	Potra002444g18524	19.0361	0.746307	0.405834	1.83895	0.065923	0.410571	Potra002444g18524	19.0361	-0.347843	0.433458	-0.802485	0.422273	0.608214	Potra002444g18524	19.0361	-0.0945845	0.36515	-0.25903	0.795612	0.936757
Potra002444g18525	47.0311	0.036456	0.316926	0.11503	0.908421	0.979072	Potra002444g18525	47.0311	0.06947	0.315352	0.220294	0.825642	0.973351	Potra002444g18525	47.0311	-0.0249447	0.246897	-0.101032	0.919525	0.977877	Potra002444g18525	47.0311	0.536005	0.242422	2.21105	0.0270327	0.109951	Potra002444g18525	47.0311	0.216258	0.199274	1.08523	0.277821	0.663373
Potra002444g18526	40.4803	-0.102017	0.433104	-0.235549	0.813782	0.956874	Potra002444g18526	40.4803	0.171792	0.381726	0.45004	0.652681	0.93293	Potra002444g18526	40.4803	-0.750056	0.34884	-2.15014	0.031544	0.309356	Potra002444g18526	40.4803	-0.739463	0.364652	-2.02786	0.0425746	0.146794	Potra002444g18526	40.4803	-0.397376	0.300119	-1.32406	0.185483	0.575737
Potra002444g18527	3.18032	0.809825	1.6023	0.505414	0.613268	0.895708	Potra002444g18527	3.18032	-0.107122	1.13839	-0.0940996	0.92503	0.988012	Potra002444g18527	3.18032	-2.04612	1.38851	-1.47361	0.140587	NA	Potra002444g18527	3.18032	0.226556	1.15428	0.196274	0.844396	0.914706	Potra002444g18527	3.18032	0.158147	1.20148	0.131627	0.895279	0.969805
Potra002444g18528	106.311	0.698916	0.397953	1.75628	0.0790415	0.521344	Potra002444g18528	106.311	-0.704839	0.379252	-1.85849	0.0630988	0.50801	Potra002444g18528	106.311	-0.0948196	0.38612	-0.245571	0.806015	0.941519	Potra002444g18528	106.311	-0.298914	0.401071	-0.745291	0.456096	0.636999	Potra002444g18528	106.311	-0.901996	0.361048	-2.49827	0.0124801	0.169693
Potra002444g18529	211.541	0.249024	0.203846	1.22163	0.221849	0.698293	Potra002444g18529	211.541	0.12903	0.189257	0.681768	0.495386	0.878797	Potra002444g18529	211.541	-0.121519	0.175621	-0.691938	0.488976	0.803891	Potra002444g18529	211.541	0.190763	0.180565	1.05648	0.290751	0.484389	Potra002444g18529	211.541	-0.150354	0.158826	-0.94666	0.343812	0.715051
Potra002444g18530	643.469	-1.21796	0.399508	-3.04866	0.00229868	0.0987291	Potra002444g18530	643.469	-0.616666	0.367755	-1.67684	0.0935741	0.571847	Potra002444g18530	643.469	-1.24279	0.392486	-3.16646	0.00154306	0.0791354	Potra002444g18530	643.469	-1.05765	0.395033	-2.67738	0.00742005	0.0497948	Potra002444g18530	643.469	-0.676733	0.363029	-1.86413	0.0623034	0.369348
Potra002444g31858	0	NA	NA	NA	NA	NA	Potra002444g31858	0	NA	NA	NA	NA	NA	Potra002444g31858	0	NA	NA	NA	NA	NA	Potra002444g31858	0	NA	NA	NA	NA	NA	Potra002444g31858	0	NA	NA	NA	NA	NA
Potra002444g31859	0.0940191	2.32931	6.87929	0.338597	0.734913	NA	Potra002444g31859	0.0940191	3.68159	6.37045	0.577917	0.56332	NA	Potra002444g31859	0.0940191	1.36429	6.87353	0.198485	0.842666	NA	Potra002444g31859	0.0940191	1.68579	6.88083	0.244998	0.806458	NA	Potra002444g31859	0.0940191	0.913653	6.37045	0.143421	0.885958	NA
Potra002445g18531	21.8941	0.110076	0.709748	0.155092	0.876749	0.972585	Potra002445g18531	21.8941	0.63827	0.600765	1.06243	0.288041	0.776848	Potra002445g18531	21.8941	1.50432	0.51484	2.92191	0.00347896	0.117094	Potra002445g18531	21.8941	1.58224	0.511956	3.09058	0.00199763	0.0221658	Potra002445g18531	21.8941	0.584483	0.465242	1.2563	0.209008	0.598442
Potra002445g18532	31.0715	-0.262427	0.428744	-0.612084	0.540482	0.866497	Potra002445g18532	31.0715	-0.595982	0.484605	-1.22983	0.21876	0.72267	Potra002445g18532	31.0715	0.794838	0.332482	2.39062	0.0168198	0.24767	Potra002445g18532	31.0715	-0.338466	0.357111	-0.947791	0.343236	0.536667	Potra002445g18532	31.0715	-0.474242	0.307998	-1.53976	0.12362	0.490482
Potra002445g18533	863.336	0.310047	0.145958	2.12422	0.0336515	0.38717	Potra002445g18533	863.336	0.274674	0.138806	1.97884	0.0478342	0.460672	Potra002445g18533	863.336	0.159407	0.139529	1.14247	0.253259	0.652518	Potra002445g18533	863.336	-0.279961	0.142469	-1.96507	0.0494062	0.160315	Potra002445g18533	863.336	-0.201252	0.12794	-1.57303	0.115712	0.479384
Potra002445g18534	177.257	0.126281	0.279739	0.451426	0.651683	0.908675	Potra002445g18534	177.257	0.334509	0.265104	1.2618	0.207019	0.712042	Potra002445g18534	177.257	0.74445	0.263253	2.82788	0.00468568	0.137524	Potra002445g18534	177.257	1.17545	0.26215	4.48387	7.33e-06	0.000577994	Potra002445g18534	177.257	0.504904	0.239903	2.10462	0.0353245	0.283459
Potra002446g18535	4.61108	-0.217141	1.20148	-0.180727	0.856582	0.966922	Potra002446g18535	4.61108	2.01531	0.813054	2.47869	0.0131867	0.261987	Potra002446g18535	4.61108	0.995519	0.743762	1.33849	0.180737	NA	Potra002446g18535	4.61108	-0.224818	0.90708	-0.247848	0.804252	0.888793	Potra002446g18535	4.61108	0.959736	0.650057	1.47639	0.13984	0.516154
Potra002446g18536	14.046	-0.713656	0.690448	-1.03361	0.301317	0.747849	Potra002446g18536	14.046	-0.0214336	0.62821	-0.0341185	0.972783	0.994877	Potra002446g18536	14.046	0.329839	0.496777	0.663957	0.506718	0.814008	Potra002446g18536	14.046	0.24315	0.519896	0.467689	0.640007	0.779591	Potra002446g18536	14.046	-0.363514	0.459361	-0.791346	0.428742	0.76914
Potra002447g18537	1.27063	-1.34374	1.92263	-0.698906	0.48461	0.845744	Potra002447g18537	1.27063	2.96029	1.98536	1.49106	0.135946	0.635235	Potra002447g18537	1.27063	-2.19848	1.93131	-1.13833	0.254981	NA	Potra002447g18537	1.27063	-1.5334	1.85501	-0.826629	0.408447	NA	Potra002447g18537	1.27063	-2.73422	1.62912	-1.67834	0.09328	0.438844
Potra002447g18538	16.606	-0.334345	0.578569	-0.577882	0.563344	0.87677	Potra002447g18538	16.606	0.266875	0.486306	0.548781	0.583156	0.913334	Potra002447g18538	16.606	0.0554262	0.359349	0.154241	0.87742	0.966256	Potra002447g18538	16.606	0.784778	0.341893	2.29539	0.0217107	0.0959992	Potra002447g18538	16.606	-0.0327247	0.302977	-0.108011	0.913987	0.974508
Potra002447g18539	14.0746	-0.77388	0.773144	-1.00095	0.31685	0.758819	Potra002447g18539	14.0746	0.054066	0.608943	0.0887866	0.929252	0.988787	Potra002447g18539	14.0746	-0.790581	0.527298	-1.49931	0.133794	0.53104	Potra002447g18539	14.0746	-0.563834	0.567823	-0.992976	0.320722	0.514538	Potra002447g18539	14.0746	0.0465768	0.434912	0.107095	0.914714	0.974875
Potra002447g18540	1.35688	1.00814	1.31427	0.76707	0.44304	0.82672	Potra002447g18540	1.35688	-0.535155	1.38002	-0.387788	0.698173	0.945044	Potra002447g18540	1.35688	0.165908	1.49144	0.11124	0.911426	NA	Potra002447g18540	1.35688	1.14752	1.23724	0.927484	0.353675	NA	Potra002447g18540	1.35688	-0.116594	1.298	-0.0898257	0.928426	0.979884
Potra002447g18541	231.238	0.582581	0.440286	1.32319	0.185774	0.664911	Potra002447g18541	231.238	0.243069	0.413543	0.587773	0.556685	0.903985	Potra002447g18541	231.238	0.621683	0.433521	1.43403	0.151563	0.552835	Potra002447g18541	231.238	-0.400082	0.438179	-0.913056	0.361213	0.553925	Potra002447g18541	231.238	-0.848862	0.401425	-2.11462	0.0344623	0.281278
Potra002447g31860	0	NA	NA	NA	NA	NA	Potra002447g31860	0	NA	NA	NA	NA	NA	Potra002447g31860	0	NA	NA	NA	NA	NA	Potra002447g31860	0	NA	NA	NA	NA	NA	Potra002447g31860	0	NA	NA	NA	NA	NA
Potra002448g18542	3.70262	-2.76297	1.87759	-1.47155	0.141142	0.61548	Potra002448g18542	3.70262	4.00626	1.54325	2.59598	0.00943204	0.226239	Potra002448g18542	3.70262	-0.896045	1.61474	-0.554916	0.578952	NA	Potra002448g18542	3.70262	-2.44455	1.89126	-1.29255	0.196167	0.379238	Potra002448g18542	3.70262	-1.32533	1.4395	-0.920683	0.357216	0.723543
Potra002448g18543	1.4785	-0.797075	1.95047	-0.408658	0.682791	0.918369	Potra002448g18543	1.4785	2.69326	1.67793	1.60511	0.10847	0.597275	Potra002448g18543	1.4785	2.04157	1.86451	1.09496	0.273534	NA	Potra002448g18543	1.4785	-0.832327	1.97825	-0.420739	0.673946	NA	Potra002448g18543	1.4785	-1.7327	1.58822	-1.09097	0.275287	0.661156
Potra002448g18544	0.9427	0.0698342	2.52398	0.0276683	0.977927	NA	Potra002448g18544	0.9427	1.55375	2.50864	0.619357	0.535681	NA	Potra002448g18544	0.9427	1.13991	2.79253	0.4082	0.683127	NA	Potra002448g18544	0.9427	1.17527	2.77363	0.423729	0.671764	NA	Potra002448g18544	0.9427	-1.2704	2.35281	-0.539948	0.589233	NA
Potra002448g18545	30.8107	-0.111033	0.499062	-0.222483	0.823938	0.958359	Potra002448g18545	30.8107	-0.344941	0.480998	-0.717135	0.473291	0.870181	Potra002448g18545	30.8107	-0.148382	0.428301	-0.346442	0.72901	0.914019	Potra002448g18545	30.8107	0.605415	0.427985	1.41457	0.157195	0.328769	Potra002448g18545	30.8107	0.817225	0.369064	2.21431	0.0268071	0.250619
Potra002449g18546	7.30555	-0.708556	0.85102	-0.832596	0.405072	0.805763	Potra002449g18546	7.30555	0.119722	0.855242	0.139986	0.888671	0.983242	Potra002449g18546	7.30555	0.663425	0.564733	1.17476	0.240091	0.641722	Potra002449g18546	7.30555	0.786194	0.624824	1.25826	0.208296	0.393354	Potra002449g18546	7.30555	0.852133	0.509132	1.6737	0.0941898	0.440798
Potra002449g18547	1.75448	-0.598065	2.57765	-0.232019	0.816523	0.956931	Potra002449g18547	1.75448	2.96028	2.54644	1.16252	0.245026	0.74552	Potra002449g18547	1.75448	-4.61705	2.56063	-1.80309	0.0713735	NA	Potra002449g18547	1.75448	-2.55653	2.57315	-0.993541	0.320447	NA	Potra002449g18547	1.75448	-3.0177	2.34865	-1.28487	0.198839	0.589536
Potra002449g18548	15.7791	-0.526311	0.541688	-0.971614	0.331243	0.767038	Potra002449g18548	15.7791	-0.447942	0.605868	-0.739338	0.459702	0.864538	Potra002449g18548	15.7791	-1.08938	0.542029	-2.00982	0.0444503	0.354636	Potra002449g18548	15.7791	-3.37388	0.932819	-3.61686	0.000298193	0.00670543	Potra002449g18548	15.7791	-1.20322	0.518895	-2.31881	0.0204054	0.219519
Potra002449g18549	9.80761	1.86318	0.646399	2.8824	0.00394657	0.138775	Potra002449g18549	9.80761	1.59912	0.776294	2.05994	0.0394043	0.42686	Potra002449g18549	9.80761	1.05393	0.663735	1.58788	0.112314	0.500289	Potra002449g18549	9.80761	0.606626	0.645118	0.940334	0.347046	0.540629	Potra002449g18549	9.80761	0.927504	0.524902	1.76701	0.0772274	0.408176
Potra002449g18550	58.4047	0.880305	0.44514	1.97759	0.0479746	0.436786	Potra002449g18550	58.4047	0.968311	0.448512	2.15894	0.0308549	0.390069	Potra002449g18550	58.4047	0.372931	0.424052	0.879446	0.379159	0.741381	Potra002449g18550	58.4047	0.692231	0.420649	1.64563	0.0998409	0.246878	Potra002449g18550	58.4047	0.705776	0.376728	1.87343	0.0610084	0.365247
Potra002449g18551	8.21908	-1.0159	1.59868	-0.635463	0.525127	0.863122	Potra002449g18551	8.21908	1.44937	1.35141	1.07249	0.283501	0.772926	Potra002449g18551	8.21908	-0.149108	1.11665	-0.133532	0.893773	0.970392	Potra002449g18551	8.21908	-1.4315	1.13936	-1.2564	0.20897	0.394143	Potra002449g18551	8.21908	-1.41984	1.00966	-1.40626	0.159648	0.543151
Potra002449g18552	30.4682	-0.226966	0.928435	-0.244461	0.806873	0.955002	Potra002449g18552	30.4682	1.11997	0.885236	1.26516	0.205812	0.710693	Potra002449g18552	30.4682	-0.864541	0.895256	-0.965691	0.334199	0.714649	Potra002449g18552	30.4682	-1.99846	0.930454	-2.14783	0.0317269	0.121645	Potra002449g18552	30.4682	-2.50651	0.826099	-3.03415	0.00241214	0.0636375
Potra002449g18553	17.6161	-1.48588	0.987838	-1.50417	0.132537	0.605335	Potra002449g18553	17.6161	-1.14354	0.728309	-1.57014	0.116384	0.611744	Potra002449g18553	17.6161	0.452258	0.571892	0.79081	0.429055	0.772097	Potra002449g18553	17.6161	-0.469449	0.596661	-0.786792	0.431403	0.61539	Potra002449g18553	17.6161	-0.714458	0.511518	-1.39674	0.162491	0.548211
Potra002449g18554	38.6629	-0.24739	0.439845	-0.562448	0.573811	0.879761	Potra002449g18554	38.6629	0.338991	0.398884	0.849848	0.395409	0.837304	Potra002449g18554	38.6629	-0.353446	0.338511	-1.04412	0.29643	0.685041	Potra002449g18554	38.6629	-0.558653	0.373239	-1.49677	0.134454	0.297729	Potra002449g18554	38.6629	-0.235332	0.296278	-0.794293	0.427025	0.767876
Potra002449g18555	34.5498	0.555741	0.407478	1.36386	0.172613	0.655234	Potra002449g18555	34.5498	0.0896581	0.390981	0.229315	0.818624	0.971342	Potra002449g18555	34.5498	0.463658	0.325235	1.42561	0.153981	0.554343	Potra002449g18555	34.5498	0.216332	0.347332	0.622839	0.53339	0.700898	Potra002449g18555	34.5498	0.319552	0.287751	1.11051	0.266778	0.654609
Potra002449g18556	11.1747	-0.758328	0.986143	-0.768984	0.441903	0.826078	Potra002449g18556	11.1747	-0.383137	0.934803	-0.409858	0.68191	0.94047	Potra002449g18556	11.1747	-1.96559	0.85735	-2.29263	0.0218694	0.271785	Potra002449g18556	11.1747	-1.67303	0.933184	-1.79281	0.0730027	0.204159	Potra002449g18556	11.1747	-0.838711	0.711847	-1.17822	0.23871	0.628676
Potra002449g18557	6.25596	2.42854	0.947216	2.56387	0.0103513	0.232107	Potra002449g18557	6.25596	1.74916	0.999954	1.74924	0.080249	0.541344	Potra002449g18557	6.25596	1.24369	0.943473	1.3182	0.187436	NA	Potra002449g18557	6.25596	0.868729	0.930293	0.933823	0.350395	0.543673	Potra002449g18557	6.25596	2.39204	0.761436	3.14149	0.0016809	0.0503131
Potra002450g18558	21.8554	0.74477	0.532932	1.39749	0.162265	0.643797	Potra002450g18558	21.8554	0.47338	0.491004	0.964107	0.334992	0.804592	Potra002450g18558	21.8554	0.0272856	0.466808	0.0584515	0.953389	0.986599	Potra002450g18558	21.8554	-0.190602	0.497305	-0.38327	0.70152	0.821523	Potra002450g18558	21.8554	-0.0522281	0.410959	-0.127088	0.898871	0.970648
Potra002450g18559	2.70539	-2.15565	1.42123	-1.51676	0.129328	0.603695	Potra002450g18559	2.70539	1.42882	1.27689	1.11899	0.263146	0.759521	Potra002450g18559	2.70539	0.605421	0.926461	0.653477	0.513449	NA	Potra002450g18559	2.70539	-1.03523	1.15093	-0.899466	0.368404	0.56016	Potra002450g18559	2.70539	-0.515019	0.885343	-0.581717	0.560758	0.840134
Potra002450g18560	1.43493	-0.832029	1.48	-0.56218	0.573993	0.879843	Potra002450g18560	1.43493	0.618915	1.37912	0.448776	0.653593	0.933048	Potra002450g18560	1.43493	0.170813	1.18544	0.144092	0.885427	NA	Potra002450g18560	1.43493	-0.483432	1.2009	-0.40256	0.687272	NA	Potra002450g18560	1.43493	-0.909437	0.965458	-0.941976	0.346205	0.716716
Potra002450g18561	9.43245	-0.421042	0.72753	-0.578728	0.562773	0.876498	Potra002450g18561	9.43245	-0.857261	0.793863	-1.07986	0.280204	0.770724	Potra002450g18561	9.43245	-0.0124944	0.623077	-0.0200527	0.984001	0.994867	Potra002450g18561	9.43245	0.963501	0.579427	1.66285	0.0963426	0.241577	Potra002450g18561	9.43245	-0.100161	0.558868	-0.179221	0.857764	0.958919
Potra002450g18562	26.7757	-0.673375	0.511375	-1.31679	0.187908	0.667612	Potra002450g18562	26.7757	-0.460706	0.455393	-1.01167	0.311697	0.79142	Potra002450g18562	26.7757	0.0536638	0.352927	0.152054	0.879145	0.966511	Potra002450g18562	26.7757	0.814289	0.33728	2.41428	0.0157663	0.0790671	Potra002450g18562	26.7757	0.198721	0.295229	0.673108	0.500879	0.809737
Potra002450g18563	39.0765	-0.118773	0.370162	-0.320867	0.748312	0.938509	Potra002450g18563	39.0765	0.536485	0.315224	1.70192	0.0887712	0.564383	Potra002450g18563	39.0765	-0.410108	0.255551	-1.6048	0.108538	0.494472	Potra002450g18563	39.0765	0.0851106	0.262834	0.323819	0.746075	0.851589	Potra002450g18563	39.0765	-0.270969	0.226908	-1.19418	0.232407	0.621166
Potra002450g18564	24.0827	-0.588265	0.548346	-1.0728	0.283361	0.738822	Potra002450g18564	24.0827	-0.0608888	0.474792	-0.128243	0.897957	0.984216	Potra002450g18564	24.0827	-0.0536803	0.355633	-0.150943	0.88002	0.966637	Potra002450g18564	24.0827	0.00229991	0.364812	0.00630437	0.99497	0.997394	Potra002450g18564	24.0827	-0.0598186	0.309335	-0.193378	0.846663	0.9541
Potra002450g18565	5.5734	-1.07408	1.28355	-0.836801	0.402705	0.805342	Potra002450g18565	5.5734	-0.364632	0.945978	-0.385454	0.699901	0.945734	Potra002450g18565	5.5734	-0.327231	0.592475	-0.552312	0.580735	NA	Potra002450g18565	5.5734	-3.42501	1.18256	-2.89627	0.0037763	0.0327511	Potra002450g18565	5.5734	0.23479	0.506668	0.463401	0.643077	0.875328
Potra002450g18566	8.0952	-2.41797	1.48459	-1.6287	0.103376	0.564746	Potra002450g18566	8.0952	-0.214061	1.20391	-0.177805	0.858876	0.977319	Potra002450g18566	8.0952	0.497441	0.954235	0.521299	0.602159	0.864225	Potra002450g18566	8.0952	-1.50899	0.977739	-1.54334	0.122748	0.281855	Potra002450g18566	8.0952	-1.64639	0.875481	-1.88056	0.0600318	0.363805
Potra002450g18567	26.0858	-0.00356741	0.76228	-0.00467992	0.996266	0.998987	Potra002450g18567	26.0858	-2.30541	0.835662	-2.75879	0.00580167	0.17658	Potra002450g18567	26.0858	1.04085	0.601008	1.73184	0.0833015	0.452199	Potra002450g18567	26.0858	1.05976	0.609964	1.73741	0.082315	0.220042	Potra002450g18567	26.0858	-0.502699	0.577788	-0.870039	0.384279	0.742108
Potra002450g31861	0	NA	NA	NA	NA	NA	Potra002450g31861	0	NA	NA	NA	NA	NA	Potra002450g31861	0	NA	NA	NA	NA	NA	Potra002450g31861	0	NA	NA	NA	NA	NA	Potra002450g31861	0	NA	NA	NA	NA	NA
Potra002451g18568	100.593	-0.132682	0.272784	-0.486402	0.626682	0.899789	Potra002451g18568	100.593	-0.388688	0.254543	-1.52701	0.12676	0.625908	Potra002451g18568	100.593	0.285154	0.211186	1.35025	0.176936	0.579766	Potra002451g18568	100.593	0.43142	0.219994	1.96105	0.0498728	0.161275	Potra002451g18568	100.593	0.493975	0.190466	2.59351	0.0095001	0.145453
Potra002451g18569	0.749268	-0.874387	2.19531	-0.398297	0.690411	NA	Potra002451g18569	0.749268	1.13273	2.07431	0.546074	0.585015	NA	Potra002451g18569	0.749268	-0.729491	2.20334	-0.331084	0.740581	NA	Potra002451g18569	0.749268	-1.15296	2.14821	-0.536708	0.591469	NA	Potra002451g18569	0.749268	-1.54097	1.95323	-0.788934	0.430151	NA
Potra002451g18570	25.9361	-0.360543	0.524658	-0.687196	0.491959	0.84869	Potra002451g18570	25.9361	-0.251082	0.552361	-0.454561	0.649425	0.932388	Potra002451g18570	25.9361	0.0184165	0.459091	0.0401152	0.968001	0.990389	Potra002451g18570	25.9361	-1.40122	0.549344	-2.55071	0.0107503	0.0627527	Potra002451g18570	25.9361	-1.22733	0.433755	-2.82954	0.00466146	0.0933969
Potra002451g18571	13.3137	0.494449	0.724077	0.682868	0.49469	0.849949	Potra002451g18571	13.3137	0.340168	0.829606	0.410035	0.68178	0.94047	Potra002451g18571	13.3137	0.231502	0.655255	0.353301	0.723863	0.912009	Potra002451g18571	13.3137	-0.564151	0.721878	-0.781505	0.434505	0.618404	Potra002451g18571	13.3137	0.071917	0.58839	0.122227	0.902719	0.971986
Potra002451g18572	26.9665	-0.4171	0.582294	-0.716306	0.473803	0.839464	Potra002451g18572	26.9665	1.07089	0.502386	2.13161	0.0330388	0.399674	Potra002451g18572	26.9665	0.555826	0.488073	1.13882	0.25478	0.653523	Potra002451g18572	26.9665	0.9034	0.491373	1.83852	0.0659857	0.191694	Potra002451g18572	26.9665	0.504439	0.443721	1.13684	0.255606	0.643464
Potra002452g18573	52.9633	-0.471892	0.351461	-1.34266	0.179383	0.659601	Potra002452g18573	52.9633	0.0418605	0.331453	0.126294	0.899499	0.984254	Potra002452g18573	52.9633	0.285027	0.258969	1.10062	0.271062	0.666359	Potra002452g18573	52.9633	0.101708	0.273984	0.371216	0.710476	0.828281	Potra002452g18573	52.9633	-0.662972	0.243809	-2.71923	0.00654345	0.115144
Potra002452g18574	86.1827	0.39823	0.336552	1.18327	0.236704	0.707798	Potra002452g18574	86.1827	-0.595868	0.34228	-1.74088	0.0817045	0.544055	Potra002452g18574	86.1827	-0.317147	0.310429	-1.02164	0.306952	0.693485	Potra002452g18574	86.1827	-0.42103	0.319698	-1.31696	0.187851	0.369145	Potra002452g18574	86.1827	0.0323118	0.278145	0.116169	0.907519	0.973308
Potra002452g18575	0.185554	2.32934	4.95366	0.470225	0.638194	NA	Potra002452g18575	0.185554	0.980661	4.52055	0.216934	0.82826	NA	Potra002452g18575	0.185554	2.13279	4.951	0.430778	0.66663	NA	Potra002452g18575	0.185554	1.68578	4.95424	0.34027	0.733653	NA	Potra002452g18575	0.185554	1.1264	4.57691	0.246105	0.805601	NA
Potra002453g18576	80.6452	-0.362698	0.291566	-1.24397	0.213512	0.690434	Potra002453g18576	80.6452	0.0861983	0.261901	0.329125	0.742061	0.956486	Potra002453g18576	80.6452	-0.452691	0.241279	-1.87622	0.0606258	0.397315	Potra002453g18576	80.6452	-0.33796	0.249527	-1.3544	0.175608	0.353522	Potra002453g18576	80.6452	0.154178	0.204017	0.755712	0.449822	0.781312
Potra002453g18577	1.24158	0.844652	1.57029	0.537894	0.59065	0.887029	Potra002453g18577	1.24158	1.65218	1.67988	0.983511	0.325356	0.797056	Potra002453g18577	1.24158	0.416835	1.65845	0.25134	0.801551	NA	Potra002453g18577	1.24158	1.80568	1.36343	1.32436	0.185383	NA	Potra002453g18577	1.24158	-2.08426	1.50501	-1.38488	0.166089	0.553963
Potra002453g18578	0	NA	NA	NA	NA	NA	Potra002453g18578	0	NA	NA	NA	NA	NA	Potra002453g18578	0	NA	NA	NA	NA	NA	Potra002453g18578	0	NA	NA	NA	NA	NA	Potra002453g18578	0	NA	NA	NA	NA	NA
Potra002453g18579	5.5927	-1.02482	1.16144	-0.882374	0.377575	0.79238	Potra002453g18579	5.5927	-1.10466	1.09586	-1.00803	0.313441	0.792094	Potra002453g18579	5.5927	-1.28047	0.891463	-1.43637	0.150896	NA	Potra002453g18579	5.5927	0.407052	0.675189	0.602871	0.546594	0.710939	Potra002453g18579	5.5927	-0.327149	0.611913	-0.534634	0.592903	0.854165
Potra002453g18580	0.15098	3.05053	6.87929	0.443436	0.65745	NA	Potra002453g18580	0.15098	1.60336	6.34162	0.252832	0.800398	NA	Potra002453g18580	0.15098	4.11797	6.8393	0.602103	0.547105	NA	Potra002453g18580	0.15098	2.40713	6.88083	0.349832	0.726465	NA	Potra002453g18580	0.15098	1.635	6.37045	0.256654	0.797446	NA
Potra002453g18581	89.2286	0.213292	0.30883	0.690644	0.489789	0.847624	Potra002453g18581	89.2286	-0.0602159	0.301452	-0.199753	0.841674	0.975804	Potra002453g18581	89.2286	-0.242607	0.285673	-0.849247	0.395744	0.753424	Potra002453g18581	89.2286	0.308992	0.288106	1.07249	0.283499	0.47677	Potra002453g18581	89.2286	-0.0383585	0.254703	-0.150601	0.88029	0.964215
Potra002453g18582	0.815047	0.981835	1.66947	0.588111	0.556458	NA	Potra002453g18582	0.815047	0.429808	1.62364	0.264718	0.791227	NA	Potra002453g18582	0.815047	-1.81077	1.76798	-1.0242	0.305739	NA	Potra002453g18582	0.815047	-1.13421	1.69637	-0.66861	0.503744	NA	Potra002453g18582	0.815047	0.343591	1.73939	0.197535	0.843409	NA
Potra002453g18583	15.7348	0.518589	0.578963	0.89572	0.370402	0.788739	Potra002453g18583	15.7348	-1.91704	0.724919	-2.64449	0.00818146	0.209656	Potra002453g18583	15.7348	0.172579	0.431481	0.399968	0.68918	0.898505	Potra002453g18583	15.7348	0.72422	0.427978	1.69219	0.0906098	0.232925	Potra002453g18583	15.7348	-0.500725	0.403318	-1.24151	0.214416	0.603708
Potra002453g18584	210.155	0.861649	0.399971	2.15428	0.0312181	0.376446	Potra002453g18584	210.155	-0.489809	0.3756	-1.30407	0.19221	0.700197	Potra002453g18584	210.155	1.72074	0.385442	4.46432	8.0324e-06	0.00326149	Potra002453g18584	210.155	1.24939	0.386429	3.23316	0.00122429	0.0163373	Potra002453g18584	210.155	0.218163	0.358733	0.608148	0.543089	0.833538
Potra002453g18585	93.1193	0.136153	0.507746	0.268152	0.788582	0.950751	Potra002453g18585	93.1193	0.209922	0.446748	0.469888	0.638435	0.929465	Potra002453g18585	93.1193	1.16711	0.464367	2.51333	0.0119596	0.21192	Potra002453g18585	93.1193	1.11707	0.463772	2.40866	0.0160114	0.079812	Potra002453g18585	93.1193	-0.0421954	0.431463	-0.0977961	0.922094	0.977329
Potra002453g31862	1.37772	-0.158215	1.5278	-0.103557	0.917521	0.980944	Potra002453g31862	1.37772	0.0527966	1.39449	0.0378608	0.969799	0.994708	Potra002453g31862	1.37772	-0.797614	1.30049	-0.613317	0.539667	NA	Potra002453g31862	1.37772	-2.21461	1.43847	-1.53956	0.123668	NA	Potra002453g31862	1.37772	-3.57937	1.33974	-2.67168	0.00754725	0.125262
Potra002454g18586	2.4979	2.39986	1.44499	1.66081	0.0967511	0.553013	Potra002454g18586	2.4979	1.83401	1.36333	1.34524	0.178548	0.688182	Potra002454g18586	2.4979	0.184484	1.31299	0.140506	0.88826	NA	Potra002454g18586	2.4979	0.161607	1.33453	0.121097	0.903615	0.950181	Potra002454g18586	2.4979	1.96831	1.14758	1.71519	0.086311	0.426691
Potra002454g18587	314.55	-0.0926049	0.265295	-0.349064	0.727041	0.930506	Potra002454g18587	314.55	0.0200013	0.243443	0.0821602	0.934519	0.989298	Potra002454g18587	314.55	-0.121734	0.244125	-0.498655	0.618022	0.871871	Potra002454g18587	314.55	-0.83495	0.250392	-3.33457	0.000854322	0.0131788	Potra002454g18587	314.55	-0.494233	0.223289	-2.21342	0.0268685	0.250999
Potra002454g18588	3.52646	0.860731	1.41542	0.608112	0.543113	0.867839	Potra002454g18588	3.52646	0.186277	1.13491	0.164133	0.869626	0.979402	Potra002454g18588	3.52646	1.40674	0.764661	1.83969	0.0658136	NA	Potra002454g18588	3.52646	1.32473	0.711328	1.86234	0.0625555	0.185549	Potra002454g18588	3.52646	-0.569444	0.728468	-0.781701	0.43439	0.772095
Potra002454g18589	85.5676	-0.180774	0.289484	-0.624467	0.532321	0.865337	Potra002454g18589	85.5676	-0.361841	0.26162	-1.38308	0.166641	0.674505	Potra002454g18589	85.5676	0.613788	0.209071	2.93578	0.00332708	0.114882	Potra002454g18589	85.5676	0.445573	0.220198	2.02351	0.0430206	0.147693	Potra002454g18589	85.5676	0.486017	0.188367	2.58016	0.00987532	0.148484
Potra002454g18590	28.6416	0.299756	0.452134	0.662981	0.507343	0.855952	Potra002454g18590	28.6416	-0.102728	0.48394	-0.212273	0.831894	0.974014	Potra002454g18590	28.6416	-0.0118106	0.375942	-0.0314161	0.974938	0.992252	Potra002454g18590	28.6416	-0.00900006	0.390152	-0.0230681	0.981596	0.990586	Potra002454g18590	28.6416	-0.940313	0.349831	-2.6879	0.00719019	0.121344
Potra002454g18591	0.270992	1.04408	6.8556	0.152296	0.878954	NA	Potra002454g18591	0.270992	3.68151	6.37045	0.577905	0.563329	NA	Potra002454g18591	0.270992	1.1399	6.88083	0.165663	0.868422	NA	Potra002454g18591	0.270992	5.20409	6.82729	0.762248	0.445912	NA	Potra002454g18591	0.270992	1.63488	6.37045	0.256635	0.797461	NA
Potra002454g18592	0	NA	NA	NA	NA	NA	Potra002454g18592	0	NA	NA	NA	NA	NA	Potra002454g18592	0	NA	NA	NA	NA	NA	Potra002454g18592	0	NA	NA	NA	NA	NA	Potra002454g18592	0	NA	NA	NA	NA	NA
Potra002454g18593	0	NA	NA	NA	NA	NA	Potra002454g18593	0	NA	NA	NA	NA	NA	Potra002454g18593	0	NA	NA	NA	NA	NA	Potra002454g18593	0	NA	NA	NA	NA	NA	Potra002454g18593	0	NA	NA	NA	NA	NA
Potra002454g18594	1.36055	-1.52331	2.02148	-0.75356	0.451114	0.830142	Potra002454g18594	1.36055	2.20726	2.05635	1.07339	0.283097	0.772674	Potra002454g18594	1.36055	1.55781	1.7778	0.876258	0.38089	NA	Potra002454g18594	1.36055	-0.400683	1.86103	-0.215302	0.829532	NA	Potra002454g18594	1.36055	-1.2398	1.68649	-0.735139	0.462255	0.787097
Potra002454g18595	10.3813	0.240011	0.780223	0.307618	0.758373	0.941207	Potra002454g18595	10.3813	-2.12891	1.04296	-2.04121	0.0412302	0.433497	Potra002454g18595	10.3813	0.838072	0.463715	1.8073	0.0707155	0.421901	Potra002454g18595	10.3813	0.736796	0.497629	1.48061	0.13871	0.303566	Potra002454g18595	10.3813	0.0916713	0.439711	0.208481	0.834854	0.950132
Potra002454g31863	0	NA	NA	NA	NA	NA	Potra002454g31863	0	NA	NA	NA	NA	NA	Potra002454g31863	0	NA	NA	NA	NA	NA	Potra002454g31863	0	NA	NA	NA	NA	NA	Potra002454g31863	0	NA	NA	NA	NA	NA
Potra002455g18596	44.1904	-0.517102	0.43322	-1.19362	0.232625	0.705395	Potra002455g18596	44.1904	0.163468	0.351523	0.465028	0.641911	0.930604	Potra002455g18596	44.1904	0.199162	0.307246	0.648217	0.516845	0.818811	Potra002455g18596	44.1904	-0.375923	0.340996	-1.10243	0.270276	0.462956	Potra002455g18596	44.1904	-0.181713	0.271814	-0.668518	0.503803	0.812087
Potra002455g18597	100.495	0.323521	0.382202	0.846468	0.397292	0.803198	Potra002455g18597	100.495	-0.00280651	0.356038	-0.00788261	0.993711	0.998066	Potra002455g18597	100.495	0.173714	0.361414	0.480651	0.630765	0.876259	Potra002455g18597	100.495	1.13025	0.358332	3.15419	0.00160942	0.0193356	Potra002455g18597	100.495	0.429523	0.327667	1.31085	0.189907	0.580497
Potra002455g18598	156.152	1.10023	0.49995	2.20068	0.0277589	0.361283	Potra002455g18598	156.152	0.846232	0.466921	1.81237	0.0699295	0.523081	Potra002455g18598	156.152	1.22646	0.491409	2.49581	0.012567	0.215479	Potra002455g18598	156.152	1.00215	0.493766	2.02961	0.0423964	0.14631	Potra002455g18598	156.152	0.0519399	0.461378	0.112576	0.910367	0.973527
Potra002455g18599	0	NA	NA	NA	NA	NA	Potra002455g18599	0	NA	NA	NA	NA	NA	Potra002455g18599	0	NA	NA	NA	NA	NA	Potra002455g18599	0	NA	NA	NA	NA	NA	Potra002455g18599	0	NA	NA	NA	NA	NA
Potra002455g18600	11.1963	-2.73635	1.14598	-2.38778	0.0169504	0.291686	Potra002455g18600	11.1963	-3.77219	1.13214	-3.33191	0.000862531	0.0523944	Potra002455g18600	11.1963	-0.426323	0.621191	-0.686299	0.492525	0.805633	Potra002455g18600	11.1963	-0.612066	0.654736	-0.934829	0.349877	0.543196	Potra002455g18600	11.1963	-0.287393	0.54304	-0.52923	0.596646	0.85646
Potra002455g18601	0.7558	0.405402	2.43253	0.166658	0.867639	NA	Potra002455g18601	0.7558	1.75233	2.296	0.763212	0.445337	NA	Potra002455g18601	0.7558	3.0915	2.3019	1.34302	0.179266	NA	Potra002455g18601	0.7558	0.561702	2.28839	0.245457	0.806103	NA	Potra002455g18601	0.7558	1.00253	2.03263	0.493218	0.621859	NA
Potra002455g18602	2.50183	-0.566467	1.38271	-0.409679	0.682041	0.918111	Potra002455g18602	2.50183	0.230236	1.17321	0.196244	0.844419	0.976667	Potra002455g18602	2.50183	1.33566	0.907832	1.47126	0.141221	NA	Potra002455g18602	2.50183	-1.30634	1.10197	-1.18545	0.235838	0.425223	Potra002455g18602	2.50183	-0.305378	0.873506	-0.349601	0.726638	0.909627
Potra002455g18603	7.52556	0.318336	0.692199	0.459891	0.645594	0.906225	Potra002455g18603	7.52556	-1.33648	1.02571	-1.30298	0.19258	0.700456	Potra002455g18603	7.52556	-0.448807	0.520972	-0.86148	0.388974	0.747988	Potra002455g18603	7.52556	-0.164788	0.55693	-0.295886	0.767317	0.865884	Potra002455g18603	7.52556	-0.0737653	0.400486	-0.18419	0.853865	0.957328
Potra002455g18604	0.026559	3.05042	6.87929	0.443421	0.657461	NA	Potra002455g18604	0.026559	3.68163	6.37045	0.577924	0.563316	NA	Potra002455g18604	0.026559	0.50863	6.87683	0.0739629	0.94104	NA	Potra002455g18604	0.026559	2.40713	6.88083	0.349832	0.726465	NA	Potra002455g18604	0.026559	0.913697	6.37045	0.143427	0.885953	NA
Potra002455g18605	8.07979	0.797822	0.734516	1.08619	0.277396	0.734995	Potra002455g18605	8.07979	-0.76269	0.876509	-0.870145	0.384221	0.830437	Potra002455g18605	8.07979	0.261316	0.65683	0.397844	0.690745	0.898986	Potra002455g18605	8.07979	0.57032	0.649294	0.87837	0.379743	0.57091	Potra002455g18605	8.07979	0.665059	0.546708	1.21648	0.223802	0.612381
Potra002455g18606	7.36311	0.498577	0.926583	0.538082	0.59052	0.887029	Potra002455g18606	7.36311	0.842741	0.889348	0.947594	0.343336	0.809154	Potra002455g18606	7.36311	0.33026	0.812275	0.406586	0.684312	0.896603	Potra002455g18606	7.36311	-2.05206	1.07737	-1.9047	0.0568188	0.175143	Potra002455g18606	7.36311	-0.0930291	0.711196	-0.130806	0.895928	0.969927
Potra002455g18607	173.233	-0.487289	0.417636	-1.16678	0.2433	0.710883	Potra002455g18607	173.233	0.590494	0.389449	1.51623	0.129461	0.627574	Potra002455g18607	173.233	-0.299372	0.396445	-0.755142	0.450164	0.783429	Potra002455g18607	173.233	-0.82475	0.406081	-2.031	0.042255	0.146062	Potra002455g18607	173.233	-0.305562	0.363704	-0.840138	0.400831	0.752482
Potra002455g18608	9.26689	-2.82239	1.61312	-1.74965	0.0801789	0.523085	Potra002455g18608	9.26689	-0.326275	1.42156	-0.22952	0.818465	0.971342	Potra002455g18608	9.26689	-0.0525344	1.13328	-0.0463561	0.963026	0.989531	Potra002455g18608	9.26689	-1.45453	1.17714	-1.23565	0.216588	0.40361	Potra002455g18608	9.26689	-1.256	1.04067	-1.20692	0.227463	0.615347
Potra002455g18609	22.3564	0.0586479	0.498952	0.117542	0.90643	0.978473	Potra002455g18609	22.3564	0.0740991	0.459348	0.161314	0.871846	0.979658	Potra002455g18609	22.3564	-0.0873506	0.328031	-0.266288	0.790017	0.936112	Potra002455g18609	22.3564	-0.547947	0.377756	-1.45053	0.14691	0.315215	Potra002455g18609	22.3564	-0.101341	0.288278	-0.35154	0.725183	0.909165
Potra002455g18610	3.48946	-0.4858	1.16182	-0.418139	0.675845	0.916519	Potra002455g18610	3.48946	-2.43661	1.14243	-2.13282	0.0329393	0.399182	Potra002455g18610	3.48946	-0.836982	0.86624	-0.966224	0.333932	NA	Potra002455g18610	3.48946	-0.360832	0.875591	-0.412101	0.680265	0.807669	Potra002455g18610	3.48946	0.443689	0.655192	0.67719	0.498286	0.808312
Potra002455g18611	2.06646	1.33978	1.16248	1.15252	0.249108	0.716576	Potra002455g18611	2.06646	0.161762	1.25398	0.128999	0.897358	0.984216	Potra002455g18611	2.06646	-2.35446	1.37392	-1.71369	0.0865864	NA	Potra002455g18611	2.06646	0.365137	1.1019	0.331371	0.740364	0.847907	Potra002455g18611	2.06646	-0.334425	0.840961	-0.39767	0.690873	0.894829
Potra002455g18612	0	NA	NA	NA	NA	NA	Potra002455g18612	0	NA	NA	NA	NA	NA	Potra002455g18612	0	NA	NA	NA	NA	NA	Potra002455g18612	0	NA	NA	NA	NA	NA	Potra002455g18612	0	NA	NA	NA	NA	NA
Potra002455g18613	49.6224	0.0504144	0.31986	0.157614	0.874761	0.972014	Potra002455g18613	49.6224	-0.846975	0.341555	-2.47976	0.0131472	0.26163	Potra002455g18613	49.6224	-0.465016	0.248933	-1.86804	0.0617567	0.399514	Potra002455g18613	49.6224	-0.0223625	0.247447	-0.090373	0.927991	0.962846	Potra002455g18613	49.6224	0.0414141	0.209849	0.197352	0.843552	0.953081
Potra002455g18614	70.5489	-0.392903	0.399166	-0.984309	0.324964	0.763825	Potra002455g18614	70.5489	0.12873	0.364166	0.353491	0.72372	0.952288	Potra002455g18614	70.5489	-0.0176349	0.327879	-0.0537849	0.957107	0.987466	Potra002455g18614	70.5489	-0.234542	0.344905	-0.68002	0.496492	0.67046	Potra002455g18614	70.5489	0.0156539	0.296445	0.0528054	0.957887	0.990017
Potra002455g31864	0	NA	NA	NA	NA	NA	Potra002455g31864	0	NA	NA	NA	NA	NA	Potra002455g31864	0	NA	NA	NA	NA	NA	Potra002455g31864	0	NA	NA	NA	NA	NA	Potra002455g31864	0	NA	NA	NA	NA	NA
Potra002456g18615	26.5167	-0.372947	0.534464	-0.697795	0.485305	0.845892	Potra002456g18615	26.5167	0.693122	0.553115	1.25312	0.21016	0.715572	Potra002456g18615	26.5167	0.0781243	0.479516	0.162923	0.870579	0.964094	Potra002456g18615	26.5167	-0.590273	0.53814	-1.09688	0.272695	0.465679	Potra002456g18615	26.5167	-0.0799115	0.435694	-0.183412	0.854475	0.957349
Potra002456g18616	18.5348	0.279979	0.659597	0.42447	0.671223	0.914857	Potra002456g18616	18.5348	0.173407	0.614012	0.282416	0.777624	0.963819	Potra002456g18616	18.5348	-0.711034	0.58339	-1.2188	0.222921	0.627283	Potra002456g18616	18.5348	1.74538	0.592561	2.94549	0.00322447	0.0297373	Potra002456g18616	18.5348	0.931452	0.533369	1.74636	0.0807492	0.415128
Potra002456g18617	2.50823	-2.27604	1.39606	-1.63033	0.103032	0.564338	Potra002456g18617	2.50823	0.0170689	1.19988	0.0142255	0.98865	0.997841	Potra002456g18617	2.50823	0.290291	0.881079	0.329472	0.741799	NA	Potra002456g18617	2.50823	0.505512	1.07897	0.468515	0.639416	0.779159	Potra002456g18617	2.50823	0.412051	1.01124	0.407473	0.683661	0.891658
Potra002456g18618	17.0346	-0.00770319	0.5749	-0.0133992	0.989309	0.997479	Potra002456g18618	17.0346	0.957324	0.500903	1.91119	0.0559796	0.487584	Potra002456g18618	17.0346	-0.492411	0.442365	-1.11313	0.265651	0.661849	Potra002456g18618	17.0346	1.07653	0.419267	2.56765	0.010239	0.0607179	Potra002456g18618	17.0346	-0.165567	0.371344	-0.445859	0.655699	0.880279
Potra002456g31865	2.2152	0.681966	1.29582	0.526281	0.598693	0.890512	Potra002456g31865	2.2152	-0.212078	1.24099	-0.170894	0.864308	0.977946	Potra002456g31865	2.2152	-0.29855	1.04207	-0.286498	0.774497	NA	Potra002456g31865	2.2152	0.140278	1.10576	0.126862	0.89905	0.947275	Potra002456g31865	2.2152	0.296571	0.788345	0.376195	0.706772	0.901762
Potra002457g18619	0.234528	3.05026	6.47072	0.471393	0.63736	NA	Potra002457g18619	0.234528	4.40296	5.99194	0.734813	0.462453	NA	Potra002457g18619	0.234528	1.14002	6.47201	0.176147	0.860179	NA	Potra002457g18619	0.234528	-0.199594	6.42981	-0.0310419	0.975236	NA	Potra002457g18619	0.234528	-1.18223	5.94049	-0.199012	0.842253	NA
Potra002457g18620	0	NA	NA	NA	NA	NA	Potra002457g18620	0	NA	NA	NA	NA	NA	Potra002457g18620	0	NA	NA	NA	NA	NA	Potra002457g18620	0	NA	NA	NA	NA	NA	Potra002457g18620	0	NA	NA	NA	NA	NA
Potra002457g18621	0.190317	3.05055	6.87929	0.443439	0.657448	NA	Potra002457g18621	0.190317	3.68165	6.37045	0.577926	0.563314	NA	Potra002457g18621	0.190317	1.86133	6.88083	0.27051	0.786768	NA	Potra002457g18621	0.190317	2.40713	6.88083	0.349832	0.726465	NA	Potra002457g18621	0.190317	1.635	6.37045	0.256654	0.797446	NA
Potra002457g18622	26.6111	-0.0302961	0.447277	-0.0677345	0.945997	0.985901	Potra002457g18622	26.6111	0.19804	0.404563	0.489517	0.624476	0.926688	Potra002457g18622	26.6111	0.445302	0.346325	1.28579	0.198515	0.60345	Potra002457g18622	26.6111	0.466093	0.361537	1.2892	0.197329	0.380597	Potra002457g18622	26.6111	-0.440941	0.341268	-1.29207	0.196334	0.58647
Potra002457g18623	1.22905	-0.953015	1.61049	-0.591756	0.554014	0.872816	Potra002457g18623	1.22905	-0.700161	1.41548	-0.494646	0.62085	0.925372	Potra002457g18623	1.22905	3.39842	1.57012	2.16443	0.0304311	NA	Potra002457g18623	1.22905	0.335602	1.5962	0.210251	0.833472	NA	Potra002457g18623	1.22905	1.4348	1.26197	1.13696	0.255557	0.643407
Potra002457g18624	29.8505	-0.224923	0.545756	-0.41213	0.680244	0.917797	Potra002457g18624	29.8505	-2.36481	0.668427	-3.53788	0.000403353	0.030468	Potra002457g18624	29.8505	-0.842002	0.518923	-1.6226	0.104676	0.487929	Potra002457g18624	29.8505	0.302677	0.518464	0.583795	0.559358	0.720502	Potra002457g18624	29.8505	0.573321	0.489732	1.17068	0.241726	0.631282
Potra002457g18625	7.29147	-0.372318	1.40799	-0.264433	0.791447	0.951278	Potra002457g18625	7.29147	1.06497	1.57596	0.675762	0.499192	0.880218	Potra002457g18625	7.29147	-2.71153	1.50292	-1.80418	0.0712032	0.422788	Potra002457g18625	7.29147	-3.09291	1.50282	-2.05807	0.0395831	0.139834	Potra002457g18625	7.29147	-3.32947	1.34879	-2.46849	0.0135685	0.177244
Potra002457g18626	5.13864	-2.99639	1.3916	-2.15319	0.0313037	0.377035	Potra002457g18626	5.13864	-0.207649	0.987002	-0.210384	0.833368	0.974129	Potra002457g18626	5.13864	0.523654	0.831138	0.630045	0.528665	NA	Potra002457g18626	5.13864	-0.381714	0.985456	-0.387348	0.698499	0.81981	Potra002457g18626	5.13864	1.09576	0.790731	1.38576	0.16582	0.553331
Potra002457g18627	0.0492286	3.05051	6.87929	0.443434	0.657452	NA	Potra002457g18627	0.0492286	3.68163	6.37045	0.577924	0.563316	NA	Potra002457g18627	0.0492286	2.80624	6.87957	0.40791	0.68334	NA	Potra002457g18627	0.0492286	1.68584	6.88083	0.245005	0.806453	NA	Potra002457g18627	0.0492286	0.913697	6.37045	0.143427	0.885953	NA
Potra002457g18628	163.078	0.458865	0.229823	1.9966	0.0458687	0.430149	Potra002457g18628	163.078	0.200526	0.226851	0.883952	0.376722	0.827615	Potra002457g18628	163.078	-0.302345	0.208805	-1.44798	0.147623	0.548019	Potra002457g18628	163.078	-0.151097	0.21519	-0.70216	0.48258	0.658552	Potra002457g18628	163.078	0.129992	0.18633	0.697642	0.485401	0.800368
Potra002457g18629	19.7047	0.657579	0.591331	1.11203	0.266124	0.728388	Potra002457g18629	19.7047	-1.08253	0.659675	-1.641	0.100798	0.5833	Potra002457g18629	19.7047	-0.60445	0.601381	-1.0051	0.314847	0.69955	Potra002457g18629	19.7047	0.729668	0.626809	1.1641	0.244384	0.43543	Potra002457g18629	19.7047	0.469281	0.556059	0.843942	0.398702	0.751389
Potra002457g18630	14.3813	0.211568	0.595879	0.355053	0.72255	0.928996	Potra002457g18630	14.3813	-0.491692	0.613183	-0.801868	0.422629	0.84889	Potra002457g18630	14.3813	0.831686	0.355501	2.33948	0.0193108	0.260094	Potra002457g18630	14.3813	-0.733979	0.464201	-1.58117	0.11384	0.268708	Potra002457g18630	14.3813	0.246561	0.316731	0.778455	0.436301	0.772659
Potra002457g18631	35.4838	-0.724529	0.579919	-1.24936	0.211532	0.689445	Potra002457g18631	35.4838	0.277414	0.516623	0.536975	0.591285	0.917485	Potra002457g18631	35.4838	-0.548146	0.465023	-1.17875	0.238498	0.641021	Potra002457g18631	35.4838	-1.19492	0.513931	-2.32506	0.0200686	0.0914982	Potra002457g18631	35.4838	0.119477	0.411919	0.29005	0.771778	0.928028
Potra002457g18632	0	NA	NA	NA	NA	NA	Potra002457g18632	0	NA	NA	NA	NA	NA	Potra002457g18632	0	NA	NA	NA	NA	NA	Potra002457g18632	0	NA	NA	NA	NA	NA	Potra002457g18632	0	NA	NA	NA	NA	NA
Potra002457g31866	0	NA	NA	NA	NA	NA	Potra002457g31866	0	NA	NA	NA	NA	NA	Potra002457g31866	0	NA	NA	NA	NA	NA	Potra002457g31866	0	NA	NA	NA	NA	NA	Potra002457g31866	0	NA	NA	NA	NA	NA
Potra002458g18633	26.8849	0.114746	0.410295	0.279667	0.779733	0.948579	Potra002458g18633	26.8849	-0.16513	0.4136	-0.399252	0.689708	0.942623	Potra002458g18633	26.8849	0.333487	0.317397	1.05069	0.2934	0.682005	Potra002458g18633	26.8849	0.692145	0.318371	2.17402	0.0297035	0.116572	Potra002458g18633	26.8849	0.697401	0.280321	2.48787	0.0128512	0.172361
Potra002458g18634	13.7881	-3.58811	1.59503	-2.24956	0.0244771	0.340066	Potra002458g18634	13.7881	-1.47462	1.43359	-1.02862	0.303658	0.785718	Potra002458g18634	13.7881	0.575971	1.08961	0.528602	0.597081	0.861082	Potra002458g18634	13.7881	-1.42186	1.12903	-1.25937	0.207898	0.39273	Potra002458g18634	13.7881	-0.828278	1.0097	-0.820324	0.412032	0.757983
Potra002458g18635	4.23502	0.774683	0.907921	0.85325	0.393521	0.802276	Potra002458g18635	4.23502	1.63427	0.804612	2.03113	0.0422417	0.436575	Potra002458g18635	4.23502	-1.03376	0.85477	-1.2094	0.22651	NA	Potra002458g18635	4.23502	-0.141968	0.919883	-0.154333	0.877347	0.933986	Potra002458g18635	4.23502	-1.42878	0.828862	-1.72379	0.0847457	0.423171
Potra002458g18636	29.7024	-0.612902	0.631406	-0.970694	0.331701	0.767397	Potra002458g18636	29.7024	0.559899	0.50378	1.1114	0.266397	0.762237	Potra002458g18636	29.7024	-0.542046	0.463615	-1.16917	0.242334	0.643762	Potra002458g18636	29.7024	-0.652344	0.495805	-1.31573	0.188266	0.369521	Potra002458g18636	29.7024	0.102406	0.405098	0.252794	0.800427	0.937833
Potra002458g31867	0.417016	3.05063	3.21702	0.948276	0.342989	NA	Potra002458g31867	0.417016	2.96032	2.97853	0.993885	0.320279	NA	Potra002458g31867	0.417016	-1.94189	3.0848	-0.629502	0.52902	NA	Potra002458g31867	0.417016	-0.967633	3.05408	-0.316833	0.75137	NA	Potra002458g31867	0.417016	-1.33411	2.8395	-0.469842	0.638468	NA
Potra002458g33713	0.497398	1.06545	2.08521	0.510957	0.609381	NA	Potra002458g33713	0.497398	1.34913	1.88106	0.71722	0.473238	NA	Potra002458g33713	0.497398	0.498173	1.86318	0.267377	0.789179	NA	Potra002458g33713	0.497398	-0.752196	1.91565	-0.392658	0.694572	NA	Potra002458g33713	0.497398	-1.5665	1.81477	-0.863197	0.388029	NA
Potra002459g18637	111.784	-1.4666	0.609716	-2.40538	0.0161556	0.28549	Potra002459g18637	111.784	0.443788	0.57366	0.773608	0.439163	0.858306	Potra002459g18637	111.784	-0.880303	0.588215	-1.49657	0.134506	0.532529	Potra002459g18637	111.784	-2.18204	0.619819	-3.52045	0.000430812	0.00844785	Potra002459g18637	111.784	-0.155878	0.53859	-0.289419	0.772261	0.928351
Potra002459g18638	209.817	-0.342415	0.339251	-1.00933	0.312819	0.755606	Potra002459g18638	209.817	0.0287471	0.308038	0.0933234	0.925647	0.988332	Potra002459g18638	209.817	-0.344661	0.303382	-1.13606	0.255931	0.655509	Potra002459g18638	209.817	-0.67379	0.310705	-2.16859	0.0301141	0.117507	Potra002459g18638	209.817	0.144161	0.277481	0.519535	0.603388	0.859544
Potra002459g18639	204.233	1.08836	0.438395	2.4826	0.0130428	0.258074	Potra002459g18639	204.233	-0.46474	0.410471	-1.13221	0.257545	0.756185	Potra002459g18639	204.233	0.860941	0.427502	2.01389	0.0440212	0.353376	Potra002459g18639	204.233	1.30387	0.426832	3.05477	0.00225232	0.0239396	Potra002459g18639	204.233	-0.113411	0.396313	-0.286167	0.774751	0.929228
Potra002459g18640	21.5983	-0.0404452	0.55955	-0.0722817	0.942378	0.985424	Potra002459g18640	21.5983	-1.12311	0.634352	-1.77049	0.0766458	0.533774	Potra002459g18640	21.5983	0.486906	0.382947	1.27147	0.20356	0.606991	Potra002459g18640	21.5983	0.68626	0.393485	1.74406	0.0811491	0.217958	Potra002459g18640	21.5983	0.174693	0.348671	0.501026	0.616353	0.864748
Potra002459g18641	241.677	-0.38821	0.351712	-1.10377	0.269691	0.730179	Potra002459g18641	241.677	0.33854	0.315512	1.07299	0.283278	0.772746	Potra002459g18641	241.677	-0.383245	0.323251	-1.1856	0.235782	0.640065	Potra002459g18641	241.677	-0.683443	0.329886	-2.07176	0.038288	0.137081	Potra002459g18641	241.677	0.0860218	0.295878	0.290734	0.771255	0.927777
Potra002460g18642	7.64487	0.9531	0.611141	1.55954	0.118868	0.588818	Potra002460g18642	7.64487	0.156438	0.705609	0.221707	0.824542	0.973238	Potra002460g18642	7.64487	1.21422	0.507345	2.39328	0.0166983	0.24767	Potra002460g18642	7.64487	-0.074946	0.683417	-0.109664	0.912676	0.954677	Potra002460g18642	7.64487	0.154999	0.472073	0.328338	0.742656	0.91635
Potra002460g18643	0.154137	2.32911	6.87929	0.338568	0.734935	NA	Potra002460g18643	0.154137	0.0652097	6.30668	0.0103398	0.99175	NA	Potra002460g18643	0.154137	1.86128	6.88083	0.270503	0.786774	NA	Potra002460g18643	0.154137	0.843455	6.86713	0.122825	0.902246	NA	Potra002460g18643	0.154137	1.63496	6.37045	0.256647	0.797451	NA
Potra002460g18644	0	NA	NA	NA	NA	NA	Potra002460g18644	0	NA	NA	NA	NA	NA	Potra002460g18644	0	NA	NA	NA	NA	NA	Potra002460g18644	0	NA	NA	NA	NA	NA	Potra002460g18644	0	NA	NA	NA	NA	NA
Potra002460g18645	0	NA	NA	NA	NA	NA	Potra002460g18645	0	NA	NA	NA	NA	NA	Potra002460g18645	0	NA	NA	NA	NA	NA	Potra002460g18645	0	NA	NA	NA	NA	NA	Potra002460g18645	0	NA	NA	NA	NA	NA
Potra002460g18646	54.6932	0.474829	0.315404	1.50546	0.132206	0.604897	Potra002460g18646	54.6932	-0.0217331	0.307533	-0.0706691	0.943661	0.990657	Potra002460g18646	54.6932	0.126438	0.246562	0.512804	0.608088	0.867321	Potra002460g18646	54.6932	-0.16708	0.271405	-0.61561	0.538152	0.70461	Potra002460g18646	54.6932	0.326531	0.216098	1.51103	0.13078	0.501769
Potra002460g18647	46.2411	-0.504026	0.704962	-0.714969	0.474628	0.839981	Potra002460g18647	46.2411	-0.0139557	0.680186	-0.0205175	0.983631	0.996924	Potra002460g18647	46.2411	-0.359494	0.658532	-0.545902	0.585133	0.855553	Potra002460g18647	46.2411	-2.16022	0.706035	-3.05965	0.00221599	0.0236452	Potra002460g18647	46.2411	-1.07788	0.605196	-1.78105	0.0749039	0.401947
Potra002460g18648	20.5144	0.241209	0.615308	0.392014	0.695048	0.920854	Potra002460g18648	20.5144	0.346632	0.562392	0.616353	0.537662	0.895224	Potra002460g18648	20.5144	0.0642198	0.596412	0.107677	0.914252	0.976364	Potra002460g18648	20.5144	0.538216	0.560417	0.960385	0.336862	0.530478	Potra002460g18648	20.5144	0.255363	0.506119	0.50455	0.613875	0.86334
Potra002460g31868	10.9564	-1.33839	1.0465	-1.27893	0.200923	0.678738	Potra002460g31868	10.9564	0.657672	0.766093	0.858476	0.39063	0.833667	Potra002460g31868	10.9564	-1.52083	0.786247	-1.9343	0.0530768	0.380195	Potra002460g31868	10.9564	-3.53725	1.00398	-3.52324	0.000426308	0.00840233	Potra002460g31868	10.9564	-1.16234	0.647254	-1.79581	0.0725251	0.395039
Potra002460g31869	0	NA	NA	NA	NA	NA	Potra002460g31869	0	NA	NA	NA	NA	NA	Potra002460g31869	0	NA	NA	NA	NA	NA	Potra002460g31869	0	NA	NA	NA	NA	NA	Potra002460g31869	0	NA	NA	NA	NA	NA
Potra002461g18649	7.57849	-1.8812	1.2843	-1.46476	0.142986	0.617241	Potra002461g18649	7.57849	0.0617986	0.745273	0.0829208	0.933914	0.989298	Potra002461g18649	7.57849	1.02976	0.585796	1.75788	0.0787675	0.441885	Potra002461g18649	7.57849	-0.231168	0.689413	-0.335312	0.73739	0.846142	Potra002461g18649	7.57849	0.452742	0.521857	0.867561	0.385635	0.742849
Potra002461g18650	53.573	-0.155589	0.415194	-0.374738	0.707856	0.925026	Potra002461g18650	53.573	0.172677	0.392125	0.440362	0.659675	0.934576	Potra002461g18650	53.573	-0.251808	0.353422	-0.712484	0.476165	0.797468	Potra002461g18650	53.573	-0.699942	0.369683	-1.89336	0.0583105	0.177961	Potra002461g18650	53.573	-0.388991	0.313843	-1.23944	0.215181	0.604238
Potra002461g18651	0.0390342	3.05038	6.87929	0.443415	0.657465	NA	Potra002461g18651	0.0390342	3.68163	6.37045	0.577924	0.563316	NA	Potra002461g18651	0.0390342	1.14003	6.88083	0.165682	0.868407	NA	Potra002461g18651	0.0390342	0.487066	6.86155	0.0709847	0.94341	NA	Potra002461g18651	0.0390342	1.635	6.37045	0.256654	0.797446	NA
Potra002461g18652	69.8463	-0.169487	0.327435	-0.517621	0.604723	0.893769	Potra002461g18652	69.8463	-0.225171	0.350294	-0.642804	0.520351	0.889635	Potra002461g18652	69.8463	-0.484423	0.291146	-1.66385	0.096143	0.474966	Potra002461g18652	69.8463	-1.06878	0.328463	-3.25387	0.00113843	0.0156705	Potra002461g18652	69.8463	0.073077	0.259535	0.281568	0.778274	0.930354
Potra002461g18653	0	NA	NA	NA	NA	NA	Potra002461g18653	0	NA	NA	NA	NA	NA	Potra002461g18653	0	NA	NA	NA	NA	NA	Potra002461g18653	0	NA	NA	NA	NA	NA	Potra002461g18653	0	NA	NA	NA	NA	NA
Potra002461g18654	19.3234	-0.974907	0.554817	-1.75717	0.0788894	0.521344	Potra002461g18654	19.3234	0.363876	0.473463	0.768541	0.442166	0.859413	Potra002461g18654	19.3234	-0.182598	0.383976	-0.475546	0.634398	0.878064	Potra002461g18654	19.3234	-1.41473	0.505851	-2.79674	0.00516213	0.0397228	Potra002461g18654	19.3234	-0.499863	0.33876	-1.47557	0.14006	0.516729
Potra002461g31870	0	NA	NA	NA	NA	NA	Potra002461g31870	0	NA	NA	NA	NA	NA	Potra002461g31870	0	NA	NA	NA	NA	NA	Potra002461g31870	0	NA	NA	NA	NA	NA	Potra002461g31870	0	NA	NA	NA	NA	NA
Potra002461g31871	9.78221	-0.900989	0.872291	-1.0329	0.301651	0.747911	Potra002461g31871	9.78221	0.252319	0.695214	0.362937	0.716652	0.950657	Potra002461g31871	9.78221	-0.869112	0.621778	-1.39779	0.162177	0.564533	Potra002461g31871	9.78221	-2.5901	0.910671	-2.84416	0.00445283	0.0364293	Potra002461g31871	9.78221	-0.672847	0.530916	-1.26733	0.205036	0.594659
Potra002461g31872	3.89932	1.04674	0.950219	1.10157	0.270647	0.731419	Potra002461g31872	3.89932	0.629116	0.843283	0.746032	0.455648	0.863963	Potra002461g31872	3.89932	0.994678	0.86119	1.155	0.248089	NA	Potra002461g31872	3.89932	1.38482	0.740619	1.86981	0.0615105	0.183959	Potra002461g31872	3.89932	-0.939543	0.812207	-1.15678	0.247363	0.636484
Potra002462g18655	53.1976	-0.319779	0.326984	-0.977967	0.328091	0.764915	Potra002462g18655	53.1976	0.0214177	0.29263	0.0731904	0.941655	0.990609	Potra002462g18655	53.1976	0.0594665	0.249477	0.238365	0.811598	0.942986	Potra002462g18655	53.1976	0.145586	0.25636	0.567897	0.570105	0.728861	Potra002462g18655	53.1976	-0.037128	0.216954	-0.171133	0.864119	0.960757
Potra002462g18656	208.324	0.105024	0.211476	0.496625	0.619453	0.897769	Potra002462g18656	208.324	-0.226029	0.209362	-1.07961	0.280315	0.770747	Potra002462g18656	208.324	-0.0769913	0.188825	-0.407739	0.683465	0.896603	Potra002462g18656	208.324	0.302955	0.192141	1.57673	0.114858	0.270393	Potra002462g18656	208.324	0.0142893	0.170102	0.0840045	0.933053	0.98191
Potra002462g18657	36.551	-0.388638	0.529091	-0.734539	0.46262	0.835122	Potra002462g18657	36.551	0.373655	0.452037	0.826604	0.408462	0.843659	Potra002462g18657	36.551	-0.490951	0.389336	-1.261	0.207311	0.611152	Potra002462g18657	36.551	-0.743941	0.413435	-1.79941	0.0719532	0.202472	Potra002462g18657	36.551	-0.24187	0.342795	-0.705582	0.480448	0.797172
Potra002463g18658	241.715	-0.695009	0.337367	-2.0601	0.0393894	0.411678	Potra002463g18658	241.715	0.182301	0.309479	0.589057	0.555823	0.903601	Potra002463g18658	241.715	-0.272487	0.306617	-0.88869	0.37417	0.73851	Potra002463g18658	241.715	-0.834807	0.312886	-2.66809	0.00762844	0.0505338	Potra002463g18658	241.715	-0.441075	0.281075	-1.56924	0.116591	0.480076
Potra002463g18659	0.0419553	3.05047	6.87929	0.443429	0.657456	NA	Potra002463g18659	0.0419553	3.68163	6.37045	0.577924	0.563316	NA	Potra002463g18659	0.0419553	1.86133	6.88083	0.27051	0.786768	NA	Potra002463g18659	0.0419553	2.40713	6.88083	0.349832	0.726465	NA	Potra002463g18659	0.0419553	0.576119	6.35204	0.0906983	0.927732	NA
Potra002463g18660	24.9802	-0.146221	0.553971	-0.263952	0.791817	0.951278	Potra002463g18660	24.9802	-0.544552	0.554445	-0.982158	0.326022	0.797883	Potra002463g18660	24.9802	1.15009	0.445743	2.58017	0.00987522	0.195179	Potra002463g18660	24.9802	0.719648	0.459916	1.56474	0.117644	0.274384	Potra002463g18660	24.9802	0.135992	0.406111	0.334865	0.737727	0.914549
Potra002463g18661	40.4821	0.0597814	0.394416	0.151569	0.879527	0.973298	Potra002463g18661	40.4821	0.134797	0.371896	0.362459	0.717009	0.950657	Potra002463g18661	40.4821	0.595026	0.330402	1.80091	0.0717165	0.424438	Potra002463g18661	40.4821	-0.178745	0.364509	-0.490371	0.623871	0.768186	Potra002463g18661	40.4821	-0.037321	0.30332	-0.123042	0.902074	0.971914
Potra002463g18662	5.25092	-2.89619	1.40843	-2.05632	0.0397517	0.411862	Potra002463g18662	5.25092	0.0744016	1.03842	0.0716486	0.942882	0.990657	Potra002463g18662	5.25092	-0.876431	0.951811	-0.920803	0.357153	NA	Potra002463g18662	5.25092	-0.445847	0.915441	-0.48703	0.626237	0.769773	Potra002463g18662	5.25092	-0.199116	0.77032	-0.258485	0.796033	0.936757
Potra002463g18663	25.5397	-1.01719	0.816012	-1.24653	0.212568	0.690113	Potra002463g18663	25.5397	-0.30062	0.723596	-0.415453	0.67781	0.939521	Potra002463g18663	25.5397	0.195061	0.705186	0.276609	0.782081	0.933293	Potra002463g18663	25.5397	-0.104159	0.736333	-0.141456	0.88751	0.940108	Potra002463g18663	25.5397	-0.00106183	0.648744	-0.00163674	0.998694	0.999769
Potra002463g31873	210.706	-1.23189	0.647474	-1.9026	0.0570924	0.466139	Potra002463g31873	210.706	-0.295315	0.612078	-0.482479	0.629466	0.928322	Potra002463g31873	210.706	-1.57341	0.640105	-2.45805	0.0139693	0.22982	Potra002463g31873	210.706	-2.31977	0.650843	-3.56425	0.000364898	0.00762419	Potra002463g31873	210.706	-1.3485	0.59012	-2.28512	0.0223055	0.229395
Potra002463g31874	0.140303	3.0505	6.87929	0.443432	0.657453	NA	Potra002463g31874	0.140303	4.40295	6.37045	0.691153	0.48947	NA	Potra002463g31874	0.140303	1.14003	6.88083	0.165682	0.868407	NA	Potra002463g31874	0.140303	2.40713	6.88083	0.349832	0.726465	NA	Potra002463g31874	0.140303	0.913697	6.37045	0.143427	0.885953	NA
Potra002463g34542	0.706168	3.05082	6.87929	0.443479	0.65742	NA	Potra002463g34542	0.706168	5.57144	6.34961	0.877446	0.380245	NA	Potra002463g34542	0.706168	1.86133	6.88083	0.27051	0.786768	NA	Potra002463g34542	0.706168	2.40713	6.88083	0.349832	0.726465	NA	Potra002463g34542	0.706168	5.18246	6.30918	0.821415	0.41141	NA
Potra002464g18665	0	NA	NA	NA	NA	NA	Potra002464g18665	0	NA	NA	NA	NA	NA	Potra002464g18665	0	NA	NA	NA	NA	NA	Potra002464g18665	0	NA	NA	NA	NA	NA	Potra002464g18665	0	NA	NA	NA	NA	NA
Potra002464g18666	85.5769	-0.0971451	0.398226	-0.243945	0.807274	0.955002	Potra002464g18666	85.5769	0.347132	0.376493	0.922015	0.356521	0.81467	Potra002464g18666	85.5769	-0.151408	0.356259	-0.424994	0.670841	0.89195	Potra002464g18666	85.5769	-0.446164	0.367131	-1.21527	0.224262	0.412759	Potra002464g18666	85.5769	-0.1574	0.323929	-0.485907	0.627033	0.8691
Potra002464g18667	0.0283634	3.05061	6.87929	0.443448	0.657442	NA	Potra002464g18667	0.0283634	3.68163	6.37045	0.577924	0.563316	NA	Potra002464g18667	0.0283634	2.80624	6.87957	0.40791	0.68334	NA	Potra002464g18667	0.0283634	2.40713	6.88083	0.349832	0.726465	NA	Potra002464g18667	0.0283634	1.635	6.37045	0.256654	0.797446	NA
Potra002464g18668	121.307	0.229217	0.316168	0.724986	0.468461	0.837339	Potra002464g18668	121.307	-1.25398	0.329908	-3.801	0.000144111	0.0145874	Potra002464g18668	121.307	-0.106265	0.291431	-0.36463	0.715388	0.907804	Potra002464g18668	121.307	-0.338217	0.298084	-1.13464	0.256527	0.448085	Potra002464g18668	121.307	-0.566479	0.268838	-2.10714	0.0351054	0.282801
Potra002464g31875	2.6226	1.17576	1.07064	1.09818	0.272125	0.731783	Potra002464g31875	2.6226	0.366844	1.14514	0.320349	0.748704	0.957634	Potra002464g31875	2.6226	0.157752	0.862606	0.182879	0.854893	NA	Potra002464g31875	2.6226	-1.7185	1.14537	-1.5004	0.133511	0.296565	Potra002464g31875	2.6226	-0.260035	0.795303	-0.326964	0.743695	0.917012
Potra002464g31877	0.0433919	3.05034	6.87929	0.44341	0.657469	NA	Potra002464g31877	0.0433919	3.68163	6.37045	0.577924	0.563316	NA	Potra002464g31877	0.0433919	0.508632	6.87683	0.0739631	0.94104	NA	Potra002464g31877	0.0433919	2.40713	6.88083	0.349832	0.726465	NA	Potra002464g31877	0.0433919	-0.213999	6.35002	-0.0337005	0.973116	NA
Potra002464g31878	0	NA	NA	NA	NA	NA	Potra002464g31878	0	NA	NA	NA	NA	NA	Potra002464g31878	0	NA	NA	NA	NA	NA	Potra002464g31878	0	NA	NA	NA	NA	NA	Potra002464g31878	0	NA	NA	NA	NA	NA
Potra002464g31879	0.0723578	3.05051	6.87929	0.443434	0.657452	NA	Potra002464g31879	0.0723578	2.96033	6.37045	0.464697	0.642148	NA	Potra002464g31879	0.0723578	2.13518	6.87846	0.310416	0.756245	NA	Potra002464g31879	0.0723578	2.40713	6.88083	0.349832	0.726465	NA	Potra002464g31879	0.0723578	1.635	6.37045	0.256654	0.797446	NA
Potra002464g37037	0	NA	NA	NA	NA	NA	Potra002464g37037	0	NA	NA	NA	NA	NA	Potra002464g37037	0	NA	NA	NA	NA	NA	Potra002464g37037	0	NA	NA	NA	NA	NA	Potra002464g37037	0	NA	NA	NA	NA	NA
Potra002465g18669	172.267	-0.716387	0.372737	-1.92196	0.0546104	0.458372	Potra002465g18669	172.267	0.206646	0.338	0.611378	0.54095	0.896422	Potra002465g18669	172.267	0.23115	0.329214	0.702128	0.482599	0.800045	Potra002465g18669	172.267	-0.211746	0.332894	-0.636076	0.524727	0.693254	Potra002465g18669	172.267	-0.493198	0.302467	-1.63058	0.102978	0.459453
Potra002465g18670	26.6052	-2.29041	1.27855	-1.79142	0.0732262	0.507343	Potra002465g18670	26.6052	-0.113146	1.11629	-0.101359	0.919266	0.987173	Potra002465g18670	26.6052	-0.49935	0.98777	-0.505533	0.613185	0.869321	Potra002465g18670	26.6052	-1.21531	0.995758	-1.22049	0.222279	0.410315	Potra002465g18670	26.6052	-1.01956	0.911319	-1.11877	0.263238	0.65207
Potra002465g18671	51.1694	0.155342	0.303667	0.511553	0.608964	0.894986	Potra002465g18671	51.1694	0.703965	0.256583	2.74362	0.00607662	0.181528	Potra002465g18671	51.1694	0.0442053	0.255444	0.173052	0.86261	0.961002	Potra002465g18671	51.1694	-0.15216	0.255385	-0.595807	0.551304	0.714737	Potra002465g18671	51.1694	0.358745	0.201927	1.77661	0.075633	0.403986
Potra002465g18672	32.1747	0.238911	0.392542	0.608626	0.542772	0.867839	Potra002465g18672	32.1747	0.359636	0.392921	0.915289	0.36004	0.816369	Potra002465g18672	32.1747	0.306944	0.3299	0.930415	0.352156	0.726153	Potra002465g18672	32.1747	0.386051	0.346967	1.11265	0.265861	0.457924	Potra002465g18672	32.1747	0.48849	0.28474	1.71557	0.0862415	0.42661
Potra002465g18673	10.2631	-0.135191	0.876948	-0.154161	0.877483	0.972597	Potra002465g18673	10.2631	-0.624357	0.923935	-0.675759	0.499194	0.880218	Potra002465g18673	10.2631	0.364993	0.640149	0.570169	0.568563	0.84682	Potra002465g18673	10.2631	-1.95134	0.833601	-2.34085	0.0192397	0.0892874	Potra002465g18673	10.2631	-0.469181	0.580325	-0.80848	0.418815	0.762741
Potra002465g18674	0	NA	NA	NA	NA	NA	Potra002465g18674	0	NA	NA	NA	NA	NA	Potra002465g18674	0	NA	NA	NA	NA	NA	Potra002465g18674	0	NA	NA	NA	NA	NA	Potra002465g18674	0	NA	NA	NA	NA	NA
Potra002465g18675	0	NA	NA	NA	NA	NA	Potra002465g18675	0	NA	NA	NA	NA	NA	Potra002465g18675	0	NA	NA	NA	NA	NA	Potra002465g18675	0	NA	NA	NA	NA	NA	Potra002465g18675	0	NA	NA	NA	NA	NA
Potra002465g18676	304.92	0.0480846	0.405461	0.118593	0.905598	0.977965	Potra002465g18676	304.92	-0.827554	0.382355	-2.16436	0.0304367	0.388421	Potra002465g18676	304.92	0.0820323	0.400399	0.204876	0.837669	0.952289	Potra002465g18676	304.92	0.866188	0.398729	2.17237	0.0298274	0.116848	Potra002465g18676	304.92	-0.141864	0.369046	-0.384407	0.700677	0.898928
Potra002465g18677	0.210161	2.32933	3.89674	0.597764	0.549997	NA	Potra002465g18677	0.210161	1.25738	3.53648	0.355546	0.722181	NA	Potra002465g18677	0.210161	0.513084	3.83595	0.133757	0.893595	NA	Potra002465g18677	0.210161	0.552195	3.86382	0.142914	0.886358	NA	Potra002465g18677	0.210161	0.382105	3.56479	0.107188	0.914639	NA
Potra002466g18678	20.4414	-0.0900541	0.518456	-0.173697	0.862104	0.969142	Potra002466g18678	20.4414	0.27524	0.492369	0.559011	0.576154	0.910888	Potra002466g18678	20.4414	-0.38062	0.420179	-0.905852	0.365014	0.73325	Potra002466g18678	20.4414	0.703476	0.417444	1.6852	0.0919505	0.234684	Potra002466g18678	20.4414	0.391671	0.356512	1.09862	0.271934	0.659378
Potra002466g18679	10.7626	1.07728	0.540304	1.99384	0.0461691	0.430971	Potra002466g18679	10.7626	0.0836148	0.644542	0.129727	0.896782	0.984081	Potra002466g18679	10.7626	0.114496	0.489822	0.233751	0.815178	0.944271	Potra002466g18679	10.7626	0.0613858	0.480695	0.127702	0.898385	0.946919	Potra002466g18679	10.7626	-0.0646037	0.406542	-0.15891	0.87374	0.962839
Potra002466g18680	18.7845	-1.47517	0.729365	-2.02254	0.0431204	0.422135	Potra002466g18680	18.7845	-0.158337	0.482143	-0.328402	0.742608	0.956486	Potra002466g18680	18.7845	0.376905	0.414205	0.909949	0.36285	0.732209	Potra002466g18680	18.7845	0.633233	0.401136	1.5786	0.114428	0.269683	Potra002466g18680	18.7845	-0.0675909	0.352913	-0.191523	0.848116	0.954892
Potra002467g18681	0.147028	1.79005	6.14122	0.291482	0.770683	NA	Potra002467g18681	0.147028	3.68158	5.69034	0.646987	0.51764	NA	Potra002467g18681	0.147028	-0.0304919	6.12466	-0.00497854	0.996028	NA	Potra002467g18681	0.147028	-0.0721809	6.10551	-0.0118223	0.990567	NA	Potra002467g18681	0.147028	-1.18425	5.63607	-0.21012	0.833574	NA
Potra002467g18682	0.0238218	3.05046	6.87929	0.443427	0.657457	NA	Potra002467g18682	0.0238218	3.68163	6.37045	0.577924	0.563316	NA	Potra002467g18682	0.0238218	1.14003	6.88083	0.165682	0.868407	NA	Potra002467g18682	0.0238218	2.40713	6.88083	0.349832	0.726465	NA	Potra002467g18682	0.0238218	0.913697	6.37045	0.143427	0.885953	NA
Potra002467g18683	0	NA	NA	NA	NA	NA	Potra002467g18683	0	NA	NA	NA	NA	NA	Potra002467g18683	0	NA	NA	NA	NA	NA	Potra002467g18683	0	NA	NA	NA	NA	NA	Potra002467g18683	0	NA	NA	NA	NA	NA
Potra002467g18684	0.13891	3.0504	6.05891	0.503457	0.614643	NA	Potra002467g18684	0.13891	2.08869	5.60116	0.372904	0.70922	NA	Potra002467g18684	0.13891	0.963834	6.03538	0.159697	0.873119	NA	Potra002467g18684	0.13891	0.845542	6.0444	0.139888	0.888748	NA	Potra002467g18684	0.13891	1.63499	5.61046	0.291418	0.770731	NA
Potra002467g18685	0.634963	2.74795	2.42418	1.13356	0.256981	NA	Potra002467g18685	0.634963	-0.535325	2.14605	-0.249446	0.803016	NA	Potra002467g18685	0.634963	2.12065	2.52587	0.839571	0.401149	NA	Potra002467g18685	0.634963	1.15626	2.39137	0.483515	0.62873	NA	Potra002467g18685	0.634963	0.913614	2.34376	0.389807	0.696679	NA
Potra002467g18686	2.7076	-0.570211	1.43492	-0.397381	0.691086	0.920126	Potra002467g18686	2.7076	-1.56513	1.21058	-1.29288	0.196054	0.70334	Potra002467g18686	2.7076	1.22172	0.899266	1.35857	0.174282	NA	Potra002467g18686	2.7076	1.44694	0.846149	1.71003	0.0872612	0.227997	Potra002467g18686	2.7076	2.17218	0.936925	2.31841	0.0204268	0.219519
Potra002467g18687	3.90042	1.26328	1.12352	1.12439	0.260846	0.725691	Potra002467g18687	3.90042	0.422346	1.03218	0.409177	0.68241	0.940637	Potra002467g18687	3.90042	1.28061	0.95836	1.33625	0.181468	NA	Potra002467g18687	3.90042	1.009	1.03089	0.978766	0.327695	0.521484	Potra002467g18687	3.90042	1.41753	0.889124	1.59429	0.11087	0.471099
Potra002467g31880	2.19633	2.47047	1.64323	1.50342	0.132731	0.605423	Potra002467g31880	2.19633	1.45257	1.40571	1.03333	0.301447	0.784142	Potra002467g31880	2.19633	3.4296	1.44876	2.36726	0.0179201	NA	Potra002467g31880	2.19633	2.81595	1.61318	1.7456	0.0808813	0.217502	Potra002467g31880	2.19633	2.82491	1.60566	1.75934	0.0785195	0.41066
Potra002467g31881	0.124608	3.05062	6.87929	0.44345	0.65744	NA	Potra002467g31881	0.124608	3.68163	6.37045	0.577924	0.563316	NA	Potra002467g31881	0.124608	1.86133	6.88083	0.27051	0.786768	NA	Potra002467g31881	0.124608	3.6523	6.86516	0.532006	0.594722	NA	Potra002467g31881	0.124608	1.635	6.37045	0.256654	0.797446	NA
Potra002468g18688	17.6785	-0.781717	0.602851	-1.2967	0.194735	0.673572	Potra002468g18688	17.6785	-0.374588	0.496692	-0.754165	0.45075	0.862287	Potra002468g18688	17.6785	0.0202286	0.396429	0.0510272	0.959304	0.988409	Potra002468g18688	17.6785	-0.349354	0.441068	-0.792062	0.428324	0.613194	Potra002468g18688	17.6785	-0.686922	0.353105	-1.94538	0.0517295	0.339643
Potra002468g18689	3.47786	0.0455022	0.972121	0.0468072	0.962667	0.98939	Potra002468g18689	3.47786	-1.34338	1.12654	-1.19248	0.233071	0.734815	Potra002468g18689	3.47786	-1.79181	0.957757	-1.87084	0.0613666	NA	Potra002468g18689	3.47786	-1.14145	0.933346	-1.22297	0.221342	0.409436	Potra002468g18689	3.47786	0.000548621	0.549204	0.000998939	0.999203	0.999961
Potra002468g18690	78.2346	0.0905761	0.295514	0.306503	0.759222	0.941679	Potra002468g18690	78.2346	0.25167	0.260269	0.96696	0.333564	0.80388	Potra002468g18690	78.2346	0.0828971	0.229325	0.361483	0.717739	0.908451	Potra002468g18690	78.2346	0.558667	0.226132	2.47053	0.0134913	0.0719796	Potra002468g18690	78.2346	-0.189107	0.203356	-0.929931	0.352407	0.720222
Potra002468g18691	0.680476	-1.62666	3.12037	-0.521304	0.602155	NA	Potra002468g18691	0.680476	0.232411	2.87355	0.0808794	0.935538	NA	Potra002468g18691	0.680476	-0.949394	3.16739	-0.299741	0.764375	NA	Potra002468g18691	0.680476	2.40705	3.26545	0.737126	0.461046	NA	Potra002468g18691	0.680476	0.234757	2.99964	0.0782615	0.93762	NA
Potra002468g18692	3.9258	0.783854	1.21664	0.644277	0.519396	0.859868	Potra002468g18692	3.9258	2.03048	1.01105	2.0083	0.0446117	0.447869	Potra002468g18692	3.9258	-0.19984	0.935749	-0.213561	0.830889	NA	Potra002468g18692	3.9258	-0.341878	1.13741	-0.300577	0.763737	0.863866	Potra002468g18692	3.9258	0.642887	0.840965	0.764463	0.444592	0.778038
Potra002468g18693	84.0579	0.657098	0.283578	2.31717	0.0204946	0.317184	Potra002468g18693	84.0579	-0.552992	0.307859	-1.79625	0.0724551	0.52579	Potra002468g18693	84.0579	-0.356472	0.284166	-1.25445	0.209679	0.612789	Potra002468g18693	84.0579	0.257571	0.286234	0.899862	0.368194	0.560023	Potra002468g18693	84.0579	0.330592	0.24663	1.34044	0.180103	0.569968
Potra002468g18694	10.6875	-1.6245	1.13979	-1.42526	0.154082	0.631898	Potra002468g18694	10.6875	1.29386	0.617699	2.09465	0.0362025	0.412629	Potra002468g18694	10.6875	-1.02333	0.656137	-1.55964	0.118846	0.50974	Potra002468g18694	10.6875	-0.941603	0.70497	-1.33566	0.18166	0.361274	Potra002468g18694	10.6875	-0.120909	0.521774	-0.231727	0.81675	0.943429
Potra002468g18695	10.2977	1.03809	0.621698	1.66977	0.0949655	0.548116	Potra002468g18695	10.2977	0.249316	0.612229	0.407226	0.683842	0.940637	Potra002468g18695	10.2977	-0.904076	0.560079	-1.61419	0.106486	0.491338	Potra002468g18695	10.2977	-0.223504	0.545699	-0.409574	0.682119	0.808873	Potra002468g18695	10.2977	-0.986347	0.47669	-2.06916	0.0385313	0.295248
Potra002468g31882	0	NA	NA	NA	NA	NA	Potra002468g31882	0	NA	NA	NA	NA	NA	Potra002468g31882	0	NA	NA	NA	NA	NA	Potra002468g31882	0	NA	NA	NA	NA	NA	Potra002468g31882	0	NA	NA	NA	NA	NA
Potra002469g18696	76.5389	-0.0976183	0.342906	-0.28468	0.775889	0.94727	Potra002469g18696	76.5389	-0.568115	0.340973	-1.66616	0.095682	0.574896	Potra002469g18696	76.5389	0.127115	0.316686	0.40139	0.688133	0.898135	Potra002469g18696	76.5389	-0.47137	0.330995	-1.4241	0.154418	0.325226	Potra002469g18696	76.5389	0.122208	0.285931	0.427405	0.669085	0.886196
Potra002470g18697	6.42958	1.07648	0.714688	1.50623	0.132009	0.604585	Potra002470g18697	6.42958	-0.801104	0.887517	-0.902636	0.366719	0.820683	Potra002470g18697	6.42958	0.254133	0.767421	0.331152	0.740529	NA	Potra002470g18697	6.42958	0.115424	0.754718	0.152937	0.878448	0.934376	Potra002470g18697	6.42958	-0.894095	0.690306	-1.29522	0.195246	0.585624
Potra002470g18698	42.0763	-0.562454	0.424992	-1.32345	0.185687	0.664911	Potra002470g18698	42.0763	0.505807	0.384	1.3172	0.18777	0.696055	Potra002470g18698	42.0763	0.0998191	0.335297	0.297703	0.76593	0.927887	Potra002470g18698	42.0763	-0.630797	0.35952	-1.75455	0.0793355	0.215084	Potra002470g18698	42.0763	-0.0916883	0.289313	-0.316917	0.751306	0.919709
Potra002471g18699	20.7622	-1.38404	0.654801	-2.11367	0.0345431	0.39276	Potra002471g18699	20.7622	0.634608	0.555214	1.143	0.25304	0.751769	Potra002471g18699	20.7622	-0.317682	0.475402	-0.668238	0.503982	0.812192	Potra002471g18699	20.7622	-0.663968	0.528316	-1.25676	0.20884	0.393994	Potra002471g18699	20.7622	-0.461676	0.414016	-1.11512	0.264801	0.652621
Potra002471g18700	7.4947	-3.50904	1.96429	-1.78642	0.0740309	0.509102	Potra002471g18700	7.4947	-0.225768	1.82245	-0.123881	0.901409	0.984254	Potra002471g18700	7.4947	-2.79899	1.73749	-1.61094	0.107193	0.492504	Potra002471g18700	7.4947	-2.90648	1.7696	-1.64245	0.100497	0.247747	Potra002471g18700	7.4947	-4.21256	1.60647	-2.62225	0.0087351	0.137554
Potra002471g18701	0	NA	NA	NA	NA	NA	Potra002471g18701	0	NA	NA	NA	NA	NA	Potra002471g18701	0	NA	NA	NA	NA	NA	Potra002471g18701	0	NA	NA	NA	NA	NA	Potra002471g18701	0	NA	NA	NA	NA	NA
Potra002472g18702	8.05974	-1.14189	1.01451	-1.12556	0.260352	0.725691	Potra002472g18702	8.05974	-0.830761	0.820896	-1.01202	0.31153	0.79141	Potra002472g18702	8.05974	-0.0696381	0.689849	-0.100947	0.919593	0.977877	Potra002472g18702	8.05974	0.105189	0.693423	0.151695	0.879428	0.935017	Potra002472g18702	8.05974	0.917428	0.569424	1.61115	0.107147	0.466543
Potra002472g18703	32.6342	-0.535407	0.392495	-1.36411	0.172532	0.655189	Potra002472g18703	32.6342	-1.08572	0.429726	-2.52655	0.0115188	0.244227	Potra002472g18703	32.6342	0.0754789	0.281886	0.267764	0.788881	0.935762	Potra002472g18703	32.6342	-0.360009	0.287757	-1.25109	0.210902	0.396662	Potra002472g18703	32.6342	-0.313687	0.23523	-1.33353	0.182357	0.572059
Potra002472g18704	6.01837	0.693832	0.89138	0.77838	0.436345	0.822628	Potra002472g18704	6.01837	0.167084	0.932758	0.179129	0.857836	0.977207	Potra002472g18704	6.01837	0.474516	0.724497	0.654959	0.512494	NA	Potra002472g18704	6.01837	-0.374213	0.847098	-0.441758	0.658664	0.792555	Potra002472g18704	6.01837	1.19272	0.636323	1.87439	0.0608763	0.365085
Potra002472g18705	0.984079	1.10553	1.72636	0.640386	0.521921	NA	Potra002472g18705	0.984079	0.0580233	1.39231	0.0416742	0.966758	NA	Potra002472g18705	0.984079	1.58641	1.34996	1.17515	0.239935	NA	Potra002472g18705	0.984079	-1.22249	1.58266	-0.772423	0.439864	NA	Potra002472g18705	0.984079	1.30999	1.12166	1.1679	0.242847	NA
Potra002472g18706	0.126149	2.32929	6.87929	0.338595	0.734915	NA	Potra002472g18706	0.126149	2.96028	6.37045	0.46469	0.642153	NA	Potra002472g18706	0.126149	2.8062	6.87957	0.407903	0.683345	NA	Potra002472g18706	0.126149	2.40709	6.88083	0.349825	0.72647	NA	Potra002472g18706	0.126149	-0.485156	6.32153	-0.0767467	0.938825	NA
Potra002472g18707	5.17055	1.329	1.10448	1.20329	0.228864	0.70237	Potra002472g18707	5.17055	2.06315	1.24936	1.65137	0.0986624	0.580741	Potra002472g18707	5.17055	-0.798639	1.22733	-0.650711	0.515233	NA	Potra002472g18707	5.17055	1.64289	1.10288	1.48963	0.13632	0.300406	Potra002472g18707	5.17055	1.40162	0.998521	1.40369	0.160411	0.544127
Potra002472g18708	25.6227	0.551335	0.518237	1.06387	0.287389	0.742083	Potra002472g18708	25.6227	0.24388	0.494813	0.492872	0.622103	0.925651	Potra002472g18708	25.6227	-0.613505	0.500698	-1.2253	0.220463	0.625081	Potra002472g18708	25.6227	-0.8947	0.542428	-1.64944	0.0990585	0.245673	Potra002472g18708	25.6227	-0.044818	0.43977	-0.101912	0.918826	0.975999
Potra002472g18709	10.9782	-0.584057	1.42829	-0.408921	0.682598	0.918369	Potra002472g18709	10.9782	-0.364212	1.45023	-0.251141	0.801705	0.968468	Potra002472g18709	10.9782	0.189052	1.211	0.156113	0.875944	0.966217	Potra002472g18709	10.9782	-4.74639	1.47752	-3.21241	0.00131628	0.0171423	Potra002472g18709	10.9782	-1.7785	1.07639	-1.65228	0.098477	0.451052
Potra002472g18710	0.00643561	3.05051	6.87929	0.443434	0.657452	NA	Potra002472g18710	0.00643561	3.68163	6.37045	0.577924	0.563316	NA	Potra002472g18710	0.00643561	1.86133	6.88083	0.27051	0.786768	NA	Potra002472g18710	0.00643561	1.68584	6.88083	0.245005	0.806453	NA	Potra002472g18710	0.00643561	1.635	6.37045	0.256654	0.797446	NA
Potra002472g18711	2.72247	-2.67196	1.56092	-1.71178	0.0869366	0.534917	Potra002472g18711	2.72247	0.314117	1.43496	0.218902	0.826726	0.973563	Potra002472g18711	2.72247	-0.649307	1.28578	-0.504993	0.613564	NA	Potra002472g18711	2.72247	-3.5064	1.55912	-2.24896	0.0245151	0.103296	Potra002472g18711	2.72247	-0.285436	1.01953	-0.279968	0.779502	0.930547
Potra002472g18712	22.7428	0.52088	0.516745	1.008	0.313453	0.756034	Potra002472g18712	22.7428	-0.508095	0.587405	-0.864981	0.387049	0.832483	Potra002472g18712	22.7428	0.019969	0.462629	0.0431641	0.965571	0.990001	Potra002472g18712	22.7428	-0.216535	0.495678	-0.436846	0.662223	0.795307	Potra002472g18712	22.7428	-0.467405	0.408745	-1.14351	0.252826	0.641337
Potra002472g18713	17.6388	-0.79844	0.660732	-1.20842	0.226887	0.701565	Potra002472g18713	17.6388	-0.144377	0.569142	-0.253675	0.799747	0.968219	Potra002472g18713	17.6388	0.567577	0.415584	1.36573	0.172023	0.57513	Potra002472g18713	17.6388	-0.179314	0.436676	-0.410634	0.681341	0.808459	Potra002472g18713	17.6388	-0.510737	0.375706	-1.35941	0.174018	0.563922
Potra002472g18714	4.45119	-1.44649	1.36728	-1.05793	0.290088	0.742866	Potra002472g18714	4.45119	-1.91813	1.20671	-1.58955	0.111936	0.603698	Potra002472g18714	4.45119	-0.0963091	0.848104	-0.113558	0.909588	NA	Potra002472g18714	4.45119	-1.2578	0.88883	-1.41512	0.157033	0.328563	Potra002472g18714	4.45119	-0.517988	0.711639	-0.72788	0.466687	0.789041
Potra002472g18715	27.0171	1.48052	0.554911	2.66804	0.00762956	0.198483	Potra002472g18715	27.0171	0.689952	0.551234	1.25165	0.210697	0.715709	Potra002472g18715	27.0171	0.652075	0.482214	1.35225	0.176295	0.578574	Potra002472g18715	27.0171	2.19655	0.461514	4.75944	1.94129e-06	0.000235181	Potra002472g18715	27.0171	1.37472	0.418211	3.28715	0.00101208	0.0352314
Potra002472g18716	97.6172	-0.599636	0.495508	-1.21014	0.226224	0.701031	Potra002472g18716	97.6172	0.606962	0.446905	1.35814	0.174418	0.684764	Potra002472g18716	97.6172	-0.644499	0.452477	-1.42438	0.154336	0.554764	Potra002472g18716	97.6172	-1.41189	0.470514	-3.00074	0.00269325	0.0267121	Potra002472g18716	97.6172	-0.558878	0.41136	-1.35861	0.17427	0.564136
Potra002472g18717	1.55394	1.39563	2.03865	0.684585	0.493606	0.84936	Potra002472g18717	1.55394	0.754036	1.8495	0.407698	0.683496	0.940637	Potra002472g18717	1.55394	3.86766	2.08193	1.85773	0.0632081	NA	Potra002472g18717	1.55394	3.8355	1.97492	1.94211	0.0521238	NA	Potra002472g18717	1.55394	3.26275	1.88058	1.73497	0.0827464	0.419039
Potra002472g18718	0	NA	NA	NA	NA	NA	Potra002472g18718	0	NA	NA	NA	NA	NA	Potra002472g18718	0	NA	NA	NA	NA	NA	Potra002472g18718	0	NA	NA	NA	NA	NA	Potra002472g18718	0	NA	NA	NA	NA	NA
Potra002472g18719	26.0051	0.29479	0.401028	0.735086	0.462287	0.834944	Potra002472g18719	26.0051	-0.0990282	0.464816	-0.213048	0.831289	0.974014	Potra002472g18719	26.0051	-0.370399	0.370809	-0.998894	0.317846	0.702206	Potra002472g18719	26.0051	-0.630542	0.413139	-1.52622	0.126955	0.287045	Potra002472g18719	26.0051	-0.267209	0.311136	-0.858816	0.390442	0.746417
Potra002472g18720	0	NA	NA	NA	NA	NA	Potra002472g18720	0	NA	NA	NA	NA	NA	Potra002472g18720	0	NA	NA	NA	NA	NA	Potra002472g18720	0	NA	NA	NA	NA	NA	Potra002472g18720	0	NA	NA	NA	NA	NA
Potra002472g18721	0	NA	NA	NA	NA	NA	Potra002472g18721	0	NA	NA	NA	NA	NA	Potra002472g18721	0	NA	NA	NA	NA	NA	Potra002472g18721	0	NA	NA	NA	NA	NA	Potra002472g18721	0	NA	NA	NA	NA	NA
Potra002472g18722	8.74934	-3.48052	1.68881	-2.06093	0.03931	0.411678	Potra002472g18722	8.74934	1.31145	1.52408	0.860485	0.389522	0.833131	Potra002472g18722	8.74934	-1.09102	1.40194	-0.778224	0.436437	0.776014	Potra002472g18722	8.74934	-2.44572	1.58022	-1.54771	0.121693	0.280436	Potra002472g18722	8.74934	-0.592331	1.25481	-0.472048	0.636892	0.873042
Potra002472g31883	0	NA	NA	NA	NA	NA	Potra002472g31883	0	NA	NA	NA	NA	NA	Potra002472g31883	0	NA	NA	NA	NA	NA	Potra002472g31883	0	NA	NA	NA	NA	NA	Potra002472g31883	0	NA	NA	NA	NA	NA
Potra002472g31884	0.0280103	3.05043	6.87929	0.443422	0.65746	NA	Potra002472g31884	0.0280103	3.68163	6.37045	0.577924	0.563316	NA	Potra002472g31884	0.0280103	1.86133	6.88083	0.27051	0.786768	NA	Potra002472g31884	0.0280103	2.40713	6.88083	0.349832	0.726465	NA	Potra002472g31884	0.0280103	-0.276345	6.34827	-0.0435307	0.965278	NA
Potra002472g35209	0.695661	1.19442	2.06955	0.577142	0.563844	NA	Potra002472g35209	0.695661	0.850986	1.76684	0.481642	0.63006	NA	Potra002472g35209	0.695661	-1.61887	1.94662	-0.831632	0.405617	NA	Potra002472g35209	0.695661	0.355058	1.8642	0.190461	0.848948	NA	Potra002472g35209	0.695661	3.10247	1.78711	1.73603	0.0825587	NA
Potra002473g18723	5.32094	-0.913719	1.46321	-0.624463	0.532324	0.865337	Potra002473g18723	5.32094	-0.0945156	1.26668	-0.0746165	0.94052	0.990497	Potra002473g18723	5.32094	0.921743	0.891237	1.03423	0.301029	NA	Potra002473g18723	5.32094	-1.19948	1.04114	-1.15208	0.249287	0.440661	Potra002473g18723	5.32094	-0.443053	0.829608	-0.534051	0.593306	0.854421
Potra002473g18724	33.4803	-0.618945	0.490348	-1.26226	0.206857	0.684713	Potra002473g18724	33.4803	-0.0278477	0.439741	-0.0633276	0.949506	0.99137	Potra002473g18724	33.4803	0.464609	0.367274	1.26502	0.205864	0.609186	Potra002473g18724	33.4803	0.728611	0.365414	1.99393	0.0461592	0.153857	Potra002473g18724	33.4803	-0.553444	0.339123	-1.63199	0.102682	0.459091
Potra002473g18725	217.772	0.74297	0.28434	2.61296	0.00897612	0.215729	Potra002473g18725	217.772	-0.178539	0.274503	-0.65041	0.515427	0.887968	Potra002473g18725	217.772	0.324993	0.268452	1.21062	0.226042	0.630127	Potra002473g18725	217.772	1.22523	0.267626	4.57814	4.69121e-06	0.000424023	Potra002473g18725	217.772	0.045192	0.247247	0.182781	0.85497	0.957595
Potra002474g18726	57.5841	-0.160478	0.325685	-0.492739	0.622197	0.899247	Potra002474g18726	57.5841	0.432749	0.261589	1.65431	0.0980642	0.580172	Potra002474g18726	57.5841	0.336678	0.223741	1.50477	0.132384	0.527997	Potra002474g18726	57.5841	0.413011	0.223209	1.85033	0.0642656	0.188639	Potra002474g18726	57.5841	0.10604	0.196691	0.53912	0.589804	0.852691
Potra002474g18727	84.9198	0.399331	0.28009	1.42573	0.153948	0.631898	Potra002474g18727	84.9198	0.352676	0.258463	1.36451	0.172406	0.68232	Potra002474g18727	84.9198	0.51692	0.239465	2.15865	0.0308774	0.30645	Potra002474g18727	84.9198	0.845653	0.241603	3.50018	0.000464946	0.00891615	Potra002474g18727	84.9198	0.0656004	0.219139	0.299356	0.764669	0.925058
Potra002474g18728	0.176467	3.05059	6.87929	0.443446	0.657443	NA	Potra002474g18728	0.176467	4.40295	6.37045	0.691153	0.48947	NA	Potra002474g18728	0.176467	1.86133	6.88083	0.27051	0.786768	NA	Potra002474g18728	0.176467	2.40713	6.88083	0.349832	0.726465	NA	Potra002474g18728	0.176467	1.635	6.37045	0.256654	0.797446	NA
Potra002474g18729	0.91204	-1.01891	1.86421	-0.546562	0.58468	NA	Potra002474g18729	0.91204	2.26586	1.91841	1.18112	0.237557	NA	Potra002474g18729	0.91204	-1.74822	1.84498	-0.947554	0.343357	NA	Potra002474g18729	0.91204	-2.82288	1.83909	-1.53493	0.1248	NA	Potra002474g18729	0.91204	-3.04297	1.6727	-1.8192	0.0688809	NA
Potra002474g18730	56.8	0.516071	0.299574	1.72268	0.0849458	0.529902	Potra002474g18730	56.8	-0.256252	0.315229	-0.812906	0.416272	0.845815	Potra002474g18730	56.8	0.020265	0.259567	0.0780722	0.937771	0.982609	Potra002474g18730	56.8	0.498984	0.259452	1.92322	0.0544518	0.170495	Potra002474g18730	56.8	-0.247636	0.229775	-1.07773	0.281152	0.666898
Potra002474g18731	19.1928	-0.228772	0.572894	-0.399327	0.689652	0.920126	Potra002474g18731	19.1928	-1.02631	0.633834	-1.61921	0.105402	0.591475	Potra002474g18731	19.1928	-0.31534	0.328281	-0.96058	0.336763	0.716269	Potra002474g18731	19.1928	-0.252292	0.351438	-0.717885	0.472828	0.650923	Potra002474g18731	19.1928	-0.180472	0.268892	-0.671167	0.502114	0.810706
Potra002474g18732	0.0239703	3.05044	6.87929	0.443423	0.657459	NA	Potra002474g18732	0.0239703	3.68163	6.37045	0.577924	0.563316	NA	Potra002474g18732	0.0239703	1.86133	6.88083	0.27051	0.786768	NA	Potra002474g18732	0.0239703	2.40713	6.88083	0.349832	0.726465	NA	Potra002474g18732	0.0239703	-0.175956	6.35113	-0.0277047	0.977898	NA
Potra002474g18733	127.067	-0.333547	0.312932	-1.06588	0.28648	0.741089	Potra002474g18733	127.067	0.426538	0.283272	1.50575	0.13213	0.631428	Potra002474g18733	127.067	-0.112981	0.269331	-0.419487	0.67486	0.893818	Potra002474g18733	127.067	-0.134836	0.280318	-0.481011	0.630509	0.773191	Potra002474g18733	127.067	0.0909212	0.244571	0.371757	0.710073	0.90327
Potra002474g35555	0	NA	NA	NA	NA	NA	Potra002474g35555	0	NA	NA	NA	NA	NA	Potra002474g35555	0	NA	NA	NA	NA	NA	Potra002474g35555	0	NA	NA	NA	NA	NA	Potra002474g35555	0	NA	NA	NA	NA	NA
Potra002475g18734	153.963	0.169206	0.286167	0.591284	0.55433	0.87303	Potra002475g18734	153.963	-0.0528534	0.270505	-0.195388	0.845089	0.976667	Potra002475g18734	153.963	-0.0276295	0.258366	-0.106939	0.914837	0.976495	Potra002475g18734	153.963	-0.347789	0.268329	-1.29613	0.194931	0.377543	Potra002475g18734	153.963	-0.249144	0.236084	-1.05532	0.29128	0.674435
Potra002475g18735	200.153	0.422204	0.242782	1.73902	0.082031	0.524915	Potra002475g18735	200.153	0.152835	0.234394	0.652042	0.514374	0.88768	Potra002475g18735	200.153	-0.149943	0.235818	-0.635844	0.524878	0.822463	Potra002475g18735	200.153	-0.000899242	0.239634	-0.00375256	0.997006	0.998633	Potra002475g18735	200.153	-0.0528046	0.212406	-0.248602	0.803668	0.939459
Potra002475g18736	3.32826	4.82418	1.75526	2.74842	0.00598838	0.173892	Potra002475g18736	3.32826	2.20694	1.37282	1.6076	0.107923	0.597275	Potra002475g18736	3.32826	0.247481	1.22543	0.201954	0.839953	NA	Potra002475g18736	3.32826	-0.363356	1.19166	-0.304915	0.760431	0.861432	Potra002475g18736	3.32826	3.39597	1.0341	3.28398	0.00102352	0.0355087
Potra002475g18737	1.11447	3.05079	2.05705	1.48309	0.13805	0.611965	Potra002475g18737	1.11447	0.864976	1.68251	0.514098	0.607184	0.920014	Potra002475g18737	1.11447	1.38853	1.64563	0.843768	0.398799	NA	Potra002475g18737	1.11447	0.917132	1.69145	0.542217	0.587669	NA	Potra002475g18737	1.11447	1.91661	1.42685	1.34325	0.179191	0.569021
Potra002475g31885	2.61249	0.0114291	1.23347	0.0092658	0.992607	0.998273	Potra002475g31885	2.61249	0.76896	1.3064	0.58861	0.556123	0.903789	Potra002475g31885	2.61249	0.663853	1.13891	0.582883	0.559972	NA	Potra002475g31885	2.61249	1.26588	1.08068	1.17138	0.241447	0.432151	Potra002475g31885	2.61249	0.859605	0.980217	0.876954	0.380512	0.738649
Potra002476g18738	13.1824	0.00271491	0.631733	0.00429756	0.996571	0.998987	Potra002476g18738	13.1824	0.519858	0.50117	1.03729	0.299602	0.783855	Potra002476g18738	13.1824	0.412469	0.375421	1.09868	0.271906	0.667166	Potra002476g18738	13.1824	0.336414	0.426717	0.788377	0.430476	0.614583	Potra002476g18738	13.1824	-0.587006	0.375878	-1.56169	0.11836	0.482946
Potra002476g31886	0	NA	NA	NA	NA	NA	Potra002476g31886	0	NA	NA	NA	NA	NA	Potra002476g31886	0	NA	NA	NA	NA	NA	Potra002476g31886	0	NA	NA	NA	NA	NA	Potra002476g31886	0	NA	NA	NA	NA	NA
Potra002477g18739	54.026	-0.320155	0.335264	-0.954933	0.339611	0.772936	Potra002477g18739	54.026	0.0140405	0.30652	0.0458063	0.963465	0.994264	Potra002477g18739	54.026	-0.141088	0.256397	-0.550273	0.582132	0.854044	Potra002477g18739	54.026	0.22057	0.259732	0.849221	0.395758	0.585178	Potra002477g18739	54.026	0.0668907	0.223603	0.299149	0.764826	0.92506
Potra002477g18740	56.655	-1.70626	0.789948	-2.15996	0.0307756	0.375489	Potra002477g18740	56.655	0.482953	0.729595	0.661947	0.508005	0.885602	Potra002477g18740	56.655	-1.54672	0.721633	-2.14336	0.0320844	0.311285	Potra002477g18740	56.655	-2.72517	0.746121	-3.65244	0.000259758	0.0061332	Potra002477g18740	56.655	-1.43123	0.653583	-2.18983	0.0285368	0.256996
Potra002477g18741	28.1549	-0.812447	0.734907	-1.10551	0.268939	0.729454	Potra002477g18741	28.1549	-1.07086	0.766192	-1.39764	0.16222	0.66807	Potra002477g18741	28.1549	-1.25488	0.695004	-1.80557	0.0709855	0.422214	Potra002477g18741	28.1549	-2.282	0.755708	-3.01969	0.00253034	0.0256631	Potra002477g18741	28.1549	-1.09671	0.617475	-1.77611	0.0757142	0.404331
Potra002478g18742	13.336	0.297231	0.643119	0.462171	0.643959	0.905972	Potra002478g18742	13.336	-0.130479	0.757907	-0.172157	0.863314	0.977724	Potra002478g18742	13.336	-1.07402	0.646286	-1.66183	0.0965469	0.475607	Potra002478g18742	13.336	-0.436944	0.691566	-0.631818	0.527506	0.695907	Potra002478g18742	13.336	-0.746472	0.58042	-1.28609	0.198412	0.589104
Potra002478g18743	0.16198	2.13531	6.85876	0.311325	0.755553	NA	Potra002478g18743	0.16198	3.68156	6.37045	0.577912	0.563324	NA	Potra002478g18743	0.16198	0.0338032	6.86332	0.0049252	0.99607	NA	Potra002478g18743	0.16198	2.40705	6.88083	0.34982	0.726474	NA	Potra002478g18743	0.16198	1.63493	6.37045	0.256642	0.797455	NA
Potra002478g18744	104.752	-0.288567	0.275458	-1.04759	0.294828	0.744104	Potra002478g18744	104.752	0.0277554	0.259259	0.107057	0.914744	0.985976	Potra002478g18744	104.752	-0.359823	0.225905	-1.59281	0.111204	0.497938	Potra002478g18744	104.752	-0.462379	0.236214	-1.95746	0.0502934	0.162027	Potra002478g18744	104.752	0.14572	0.195374	0.745852	0.455757	0.783921
Potra002478g18745	191.029	0.0211879	0.203064	0.104341	0.916899	0.980777	Potra002478g18745	191.029	0.00277555	0.19085	0.0145431	0.988397	0.997782	Potra002478g18745	191.029	-0.130983	0.166617	-0.78613	0.431791	0.773883	Potra002478g18745	191.029	0.351263	0.169202	2.07599	0.0378945	0.136246	Potra002478g18745	191.029	0.0244378	0.147101	0.166129	0.868055	0.961573
Potra002478g18746	73.2943	0.2226	0.346137	0.643096	0.520162	0.860115	Potra002478g18746	73.2943	0.124869	0.303069	0.412014	0.680329	0.939935	Potra002478g18746	73.2943	0.0980202	0.281779	0.347861	0.727944	0.913626	Potra002478g18746	73.2943	0.116867	0.290029	0.40295	0.686985	0.811939	Potra002478g18746	73.2943	0.171564	0.251212	0.682944	0.494642	0.806443
Potra002478g18747	0.065324	3.05044	6.87929	0.443424	0.657459	NA	Potra002478g18747	0.065324	3.68163	6.37045	0.577924	0.563316	NA	Potra002478g18747	0.065324	2.80624	6.87957	0.40791	0.68334	NA	Potra002478g18747	0.065324	2.40713	6.88083	0.349832	0.726465	NA	Potra002478g18747	0.065324	-0.745687	6.33396	-0.117729	0.906283	NA
Potra002478g18748	47.1211	0.590666	0.493902	1.19592	0.231729	0.704837	Potra002478g18748	47.1211	0.567441	0.422697	1.34243	0.179457	0.688637	Potra002478g18748	47.1211	1.37275	0.415594	3.3031	0.00095623	0.0618098	Potra002478g18748	47.1211	1.28014	0.422687	3.02857	0.00245716	0.025177	Potra002478g18748	47.1211	0.918794	0.378792	2.42559	0.0152836	0.188796
Potra002478g18749	117.668	-0.242826	0.283076	-0.85781	0.390998	0.801039	Potra002478g18749	117.668	-0.402365	0.262529	-1.53265	0.125361	0.624833	Potra002478g18749	117.668	-0.0393846	0.241841	-0.162854	0.870634	0.964094	Potra002478g18749	117.668	0.203829	0.242945	0.838993	0.401473	0.590497	Potra002478g18749	117.668	0.176552	0.217143	0.81307	0.416178	0.760834
Potra002478g18750	23.8145	0.235485	0.444425	0.529865	0.596205	0.88969	Potra002478g18750	23.8145	-0.578036	0.461542	-1.2524	0.210423	0.715572	Potra002478g18750	23.8145	0.84331	0.327817	2.5725	0.0100966	0.197219	Potra002478g18750	23.8145	0.221447	0.362778	0.610419	0.541584	0.707287	Potra002478g18750	23.8145	0.150247	0.297857	0.504427	0.613961	0.863384
Potra002478g18751	163.297	-0.583093	0.310864	-1.87572	0.0606937	0.476188	Potra002478g18751	163.297	0.404565	0.275543	1.46825	0.142037	0.642949	Potra002478g18751	163.297	0.279641	0.266935	1.0476	0.294823	0.68342	Potra002478g18751	163.297	-0.175437	0.274761	-0.638507	0.523144	0.691816	Potra002478g18751	163.297	-0.467004	0.246701	-1.89299	0.0583588	0.359625
Potra002478g18752	174.849	-0.503444	0.34992	-1.43874	0.150224	0.627563	Potra002478g18752	174.849	-0.0470847	0.328718	-0.143237	0.886103	0.98302	Potra002478g18752	174.849	-0.315798	0.31838	-0.991888	0.321252	0.704778	Potra002478g18752	174.849	-1.41399	0.33605	-4.20769	2.57995e-05	0.00134151	Potra002478g18752	174.849	-0.299106	0.291018	-1.02779	0.304048	0.68596
Potra002479g18753	0	NA	NA	NA	NA	NA	Potra002479g18753	0	NA	NA	NA	NA	NA	Potra002479g18753	0	NA	NA	NA	NA	NA	Potra002479g18753	0	NA	NA	NA	NA	NA	Potra002479g18753	0	NA	NA	NA	NA	NA
Potra002479g18754	18.8001	-0.379326	0.603445	-0.6286	0.529611	0.864785	Potra002479g18754	18.8001	0.22521	0.52759	0.426866	0.669477	0.937306	Potra002479g18754	18.8001	0.5386	0.40605	1.32644	0.184695	0.590073	Potra002479g18754	18.8001	0.470243	0.436249	1.07792	0.281068	0.474233	Potra002479g18754	18.8001	0.0135073	0.371839	0.0363257	0.971023	0.994534
Potra002479g18755	174.967	-0.261021	0.417614	-0.62503	0.531951	0.865129	Potra002479g18755	174.967	0.0657166	0.381841	0.172105	0.863355	0.977724	Potra002479g18755	174.967	-0.580954	0.383154	-1.51624	0.129459	0.524313	Potra002479g18755	174.967	-0.629855	0.390378	-1.61345	0.106647	0.257841	Potra002479g18755	174.967	0.203209	0.351282	0.578477	0.562942	0.840773
Potra002480g18756	19.4931	-1.03316	0.635565	-1.62558	0.104039	0.56542	Potra002480g18756	19.4931	0.589169	0.445229	1.32329	0.185737	0.693355	Potra002480g18756	19.4931	-0.0834515	0.389735	-0.214124	0.830451	0.949772	Potra002480g18756	19.4931	-0.163166	0.448564	-0.363753	0.716042	0.831794	Potra002480g18756	19.4931	-0.43737	0.362003	-1.20819	0.226973	0.614688
Potra002480g18757	0	NA	NA	NA	NA	NA	Potra002480g18757	0	NA	NA	NA	NA	NA	Potra002480g18757	0	NA	NA	NA	NA	NA	Potra002480g18757	0	NA	NA	NA	NA	NA	Potra002480g18757	0	NA	NA	NA	NA	NA
Potra002480g18758	78.4046	0.29461	0.460482	0.639788	0.522311	0.861113	Potra002480g18758	78.4046	-0.0868512	0.434195	-0.200028	0.841459	0.975792	Potra002480g18758	78.4046	0.635597	0.438301	1.45014	0.14702	0.547351	Potra002480g18758	78.4046	1.43665	0.436683	3.28992	0.00100217	0.0146071	Potra002480g18758	78.4046	0.167594	0.404869	0.413946	0.678913	0.890238
Potra002480g18759	73.5894	0.199229	0.366066	0.544244	0.586274	0.885529	Potra002480g18759	73.5894	-0.31415	0.361905	-0.868045	0.385369	0.831576	Potra002480g18759	73.5894	-0.0319364	0.325671	-0.0980634	0.921882	0.978244	Potra002480g18759	73.5894	0.235317	0.324383	0.725429	0.468189	0.647633	Potra002480g18759	73.5894	-0.544293	0.293259	-1.85602	0.0634514	0.371683
Potra002481g18760	2.12058	-1.16519	1.44709	-0.805198	0.420705	0.815334	Potra002481g18760	2.12058	0.540926	1.26178	0.4287	0.668141	0.936462	Potra002481g18760	2.12058	-0.627093	1.34885	-0.464909	0.641997	NA	Potra002481g18760	2.12058	-0.32461	1.27219	-0.255158	0.798601	0.885405	Potra002481g18760	2.12058	-2.39019	1.20613	-1.98169	0.0475138	0.326311
Potra002481g18761	3.26909	-0.306426	1.24292	-0.246537	0.805267	0.954805	Potra002481g18761	3.26909	-0.645918	1.35594	-0.47636	0.633818	0.929465	Potra002481g18761	3.26909	1.41584	1.07087	1.32214	0.18612	NA	Potra002481g18761	3.26909	-3.38933	1.48567	-2.28135	0.0225275	0.0982407	Potra002481g18761	3.26909	-0.470476	0.902334	-0.521399	0.602089	0.859462
Potra002481g18762	61.3037	-0.396114	0.469693	-0.843346	0.399035	0.803872	Potra002481g18762	61.3037	0.516602	0.393064	1.31429	0.188747	0.697187	Potra002481g18762	61.3037	-0.105507	0.365589	-0.288594	0.772892	0.931066	Potra002481g18762	61.3037	-0.49686	0.394105	-1.26073	0.207405	0.392216	Potra002481g18762	61.3037	0.372772	0.332045	1.12266	0.261583	0.650891
Potra002481g18763	329.092	-0.74161	0.370972	-1.9991	0.0455976	0.428779	Potra002481g18763	329.092	0.265601	0.34359	0.773018	0.439512	0.858667	Potra002481g18763	329.092	-0.769254	0.351553	-2.18816	0.028658	0.298198	Potra002481g18763	329.092	-1.90586	0.364794	-5.22449	1.74637e-07	4.04892e-05	Potra002481g18763	329.092	-0.369564	0.323176	-1.14354	0.252815	0.641337
Potra002481g18764	0.408918	3.05066	3.47368	0.878221	0.379824	NA	Potra002481g18764	0.408918	2.14114	3.20368	0.668338	0.503918	NA	Potra002481g18764	0.408918	1.13996	3.47388	0.328152	0.742796	NA	Potra002481g18764	0.408918	1.25683	3.2604	0.385482	0.69988	NA	Potra002481g18764	0.408918	-1.3363	3.08787	-0.432759	0.66519	NA
Potra002481g31887	0	NA	NA	NA	NA	NA	Potra002481g31887	0	NA	NA	NA	NA	NA	Potra002481g31887	0	NA	NA	NA	NA	NA	Potra002481g31887	0	NA	NA	NA	NA	NA	Potra002481g31887	0	NA	NA	NA	NA	NA
Potra002482g18765	48.7007	-0.936578	0.693226	-1.35104	0.176681	0.657026	Potra002482g18765	48.7007	1.44278	0.629903	2.29048	0.0219935	0.338863	Potra002482g18765	48.7007	-0.986285	0.635252	-1.55259	0.120521	0.511184	Potra002482g18765	48.7007	-0.898007	0.650742	-1.37997	0.167595	0.342819	Potra002482g18765	48.7007	0.113952	0.575343	0.19806	0.842998	0.952918
Potra002482g18766	8.73892	-1.62856	1.65601	-0.983424	0.325399	0.763983	Potra002482g18766	8.73892	1.17947	1.28405	0.918554	0.358329	0.815404	Potra002482g18766	8.73892	-1.50339	1.24582	-1.20675	0.227529	0.63163	Potra002482g18766	8.73892	-1.1902	1.24756	-0.954026	0.340071	0.533882	Potra002482g18766	8.73892	-0.322083	1.0815	-0.29781	0.765848	0.925294
Potra002482g18767	135.202	-0.0163867	0.329694	-0.049703	0.960359	0.98878	Potra002482g18767	135.202	0.167456	0.301482	0.555442	0.578592	0.911666	Potra002482g18767	135.202	0.350738	0.292365	1.19966	0.230272	0.634953	Potra002482g18767	135.202	-0.236111	0.300372	-0.786062	0.431831	0.615886	Potra002482g18767	135.202	-0.245095	0.267158	-0.917415	0.358925	0.725072
Potra002482g31889	0	NA	NA	NA	NA	NA	Potra002482g31889	0	NA	NA	NA	NA	NA	Potra002482g31889	0	NA	NA	NA	NA	NA	Potra002482g31889	0	NA	NA	NA	NA	NA	Potra002482g31889	0	NA	NA	NA	NA	NA
Potra002482g31890	0.181323	4.01208	6.87929	0.583212	0.559751	NA	Potra002482g31890	0.181323	3.68167	6.37045	0.57793	0.563311	NA	Potra002482g31890	0.181323	1.86138	6.88083	0.270516	0.786763	NA	Potra002482g31890	0.181323	1.68588	6.88083	0.245011	0.806448	NA	Potra002482g31890	0.181323	1.63504	6.37045	0.25666	0.797441	NA
Potra002483g18768	6.41452	0.0388017	1.13553	0.0341706	0.972741	0.992272	Potra002483g18768	6.41452	1.07489	0.867573	1.23896	0.215361	0.720237	Potra002483g18768	6.41452	1.03659	0.865571	1.19758	0.231081	NA	Potra002483g18768	6.41452	0.511534	0.891803	0.573595	0.566242	0.725968	Potra002483g18768	6.41452	0.636549	0.754961	0.843155	0.399142	0.751587
Potra002483g18769	0.089884	3.0506	6.87929	0.443447	0.657443	NA	Potra002483g18769	0.089884	3.68163	6.37045	0.577924	0.563316	NA	Potra002483g18769	0.089884	1.86133	6.88083	0.27051	0.786768	NA	Potra002483g18769	0.089884	1.68584	6.88083	0.245005	0.806453	NA	Potra002483g18769	0.089884	3.48944	6.34873	0.549628	0.582575	NA
Potra002483g18770	56.632	0.355916	0.321119	1.10836	0.267705	0.728879	Potra002483g18770	56.632	0.22191	0.314432	0.705751	0.480343	0.872075	Potra002483g18770	56.632	0.103097	0.278137	0.370672	0.710882	0.906422	Potra002483g18770	56.632	0.0776453	0.288243	0.269375	0.787641	0.878911	Potra002483g18770	56.632	0.191489	0.242122	0.790881	0.429014	0.769165
Potra002483g18771	2.19406	0.102971	1.56049	0.065986	0.947389	0.986243	Potra002483g18771	2.19406	-0.427446	1.25798	-0.339787	0.734017	0.955028	Potra002483g18771	2.19406	-3.0787	1.44823	-2.12583	0.0335174	NA	Potra002483g18771	2.19406	-0.279116	1.15978	-0.240663	0.809816	0.892472	Potra002483g18771	2.19406	1.13164	1.01581	1.11402	0.265271	0.653067
Potra002483g18772	20.8104	0.197181	0.61002	0.323238	0.746515	0.937683	Potra002483g18772	20.8104	-0.704183	0.60391	-1.16604	0.243599	0.744056	Potra002483g18772	20.8104	-0.111748	0.551499	-0.202626	0.839428	0.952957	Potra002483g18772	20.8104	-0.145698	0.562722	-0.258917	0.795699	0.884157	Potra002483g18772	20.8104	-1.85744	0.516238	-3.59803	0.000320634	0.0159536
Potra002483g18773	7.82529	-0.4824	1.04834	-0.460158	0.645403	0.906225	Potra002483g18773	7.82529	-2.25649	1.25059	-1.80434	0.0711783	0.524881	Potra002483g18773	7.82529	-1.01493	0.947141	-1.07157	0.283911	0.676394	Potra002483g18773	7.82529	-0.721232	0.903517	-0.79825	0.424725	0.610391	Potra002483g18773	7.82529	-1.02319	0.770614	-1.32776	0.184257	0.574059
Potra002483g18774	41.2286	1.36612	0.695899	1.9631	0.0496351	0.443602	Potra002483g18774	41.2286	-0.550657	0.710652	-0.774862	0.438421	0.858024	Potra002483g18774	41.2286	-1.72988	0.76235	-2.26914	0.0232601	0.277435	Potra002483g18774	41.2286	-2.0482	0.820749	-2.49553	0.012577	0.0688805	Potra002483g18774	41.2286	-0.927241	0.654006	-1.41779	0.156253	0.5389
Potra002483g18775	655.502	-0.0714089	0.241479	-0.295715	0.767448	0.944413	Potra002483g18775	655.502	0.172735	0.229086	0.754021	0.450837	0.862287	Potra002483g18775	655.502	-0.222555	0.235487	-0.945086	0.344615	0.721617	Potra002483g18775	655.502	0.0572421	0.237137	0.241389	0.809254	0.892054	Potra002483g18775	655.502	0.165965	0.216574	0.766324	0.443484	0.777697
Potra002483g18776	27.7146	0.367648	0.444787	0.826572	0.40848	0.807192	Potra002483g18776	27.7146	-0.471419	0.468503	-1.00622	0.314308	0.792603	Potra002483g18776	27.7146	0.00324366	0.318947	0.0101699	0.991886	0.99699	Potra002483g18776	27.7146	0.44662	0.322602	1.38443	0.166226	0.341193	Potra002483g18776	27.7146	0.319137	0.273374	1.1674	0.243048	0.633255
Potra002483g18777	12.589	-1.30747	0.794135	-1.64641	0.09968	0.558212	Potra002483g18777	12.589	0.39277	0.642389	0.611421	0.540921	0.896422	Potra002483g18777	12.589	0.348304	0.560341	0.621593	0.53421	0.827102	Potra002483g18777	12.589	-0.0146647	0.612356	-0.023948	0.980894	0.99018	Potra002483g18777	12.589	0.33523	0.475397	0.705158	0.480712	0.797347
Potra002483g18778	73.8492	-0.420747	0.46569	-0.903492	0.366265	0.787147	Potra002483g18778	73.8492	-1.70523	0.481646	-3.54042	0.000399498	0.0303344	Potra002483g18778	73.8492	-0.326973	0.423802	-0.771525	0.440396	0.777513	Potra002483g18778	73.8492	-2.33907	0.464138	-5.0396	4.66505e-07	8.64595e-05	Potra002483g18778	73.8492	-1.64686	0.388794	-4.23583	2.27714e-05	0.00215643
Potra002483g18779	54.1883	-0.585186	0.381022	-1.53583	0.124579	0.597981	Potra002483g18779	54.1883	-0.237659	0.370541	-0.641384	0.521273	0.890064	Potra002483g18779	54.1883	-0.403507	0.307597	-1.3118	0.189587	0.595557	Potra002483g18779	54.1883	0.0508994	0.313612	0.162301	0.871069	0.929732	Potra002483g18779	54.1883	-0.450548	0.272738	-1.65194	0.0985461	0.451052
Potra002483g18780	95.0166	-0.669869	0.436004	-1.53638	0.124445	0.597726	Potra002483g18780	95.0166	-0.714909	0.427796	-1.67114	0.0946932	0.574353	Potra002483g18780	95.0166	-0.690595	0.419828	-1.64495	0.0999806	0.48134	Potra002483g18780	95.0166	-1.12851	0.453358	-2.48923	0.0128021	0.0695859	Potra002483g18780	95.0166	-0.0643925	0.380908	-0.16905	0.865757	0.960928
Potra002483g31891	3.32856	0.575781	1.05993	0.543223	0.586976	0.885692	Potra002483g31891	3.32856	0.773975	1.02723	0.753461	0.451173	0.862287	Potra002483g31891	3.32856	0.995572	0.763785	1.30347	0.192414	NA	Potra002483g31891	3.32856	-1.56434	1.26548	-1.23617	0.216395	0.403459	Potra002483g31891	3.32856	-0.000163789	0.697689	-0.00023476	0.999813	0.999961
Potra002483g31892	6.34928	3.68274	0.93908	3.92165	8.79462e-05	0.00937244	Potra002483g31892	6.34928	2.33638	1.0746	2.17419	0.0296909	0.383536	Potra002483g31892	6.34928	2.2822	1.00483	2.27124	0.0231326	NA	Potra002483g31892	6.34928	1.97773	0.990681	1.99634	0.0458974	0.153338	Potra002483g31892	6.34928	1.54266	0.846323	1.82278	0.0683367	0.384128
Potra002483g31893	0.111524	1.5517	5.38206	0.28831	0.773109	NA	Potra002483g31893	0.111524	2.96027	4.99488	0.592661	0.553408	NA	Potra002483g31893	0.111524	1.13993	5.39507	0.211292	0.83266	NA	Potra002483g31893	0.111524	0.466431	5.36957	0.0868656	0.930778	NA	Potra002483g31893	0.111524	1.63494	4.99488	0.327323	0.743424	NA
Potra002484g18781	60.7417	0.324904	0.38897	0.835295	0.403551	0.805606	Potra002484g18781	60.7417	-0.114171	0.405854	-0.281311	0.778472	0.964061	Potra002484g18781	60.7417	-0.737772	0.351501	-2.09892	0.0358242	0.325867	Potra002484g18781	60.7417	-0.920259	0.372064	-2.47339	0.0133839	0.0716212	Potra002484g18781	60.7417	-0.191996	0.310513	-0.61832	0.536364	0.83027
Potra002484g18782	2.49249	0.189286	1.27185	0.148827	0.88169	0.973612	Potra002484g18782	2.49249	1.42467	1.26228	1.12865	0.259046	0.757481	Potra002484g18782	2.49249	-2.14376	1.27531	-1.68097	0.0927695	NA	Potra002484g18782	2.49249	-3.13983	1.38919	-2.26018	0.0238099	0.101424	Potra002484g18782	2.49249	-1.82278	0.923007	-1.97483	0.0482871	0.32865
Potra002484g18783	35.7787	-0.384055	0.404355	-0.949797	0.342215	0.774487	Potra002484g18783	35.7787	0.40707	0.360466	1.12929	0.258776	0.757481	Potra002484g18783	35.7787	-0.210562	0.301348	-0.698735	0.484718	0.801707	Potra002484g18783	35.7787	-0.683306	0.33829	-2.01988	0.0433957	0.148368	Potra002484g18783	35.7787	0.144357	0.261317	0.552421	0.58066	0.849266
Potra002484g18784	0	NA	NA	NA	NA	NA	Potra002484g18784	0	NA	NA	NA	NA	NA	Potra002484g18784	0	NA	NA	NA	NA	NA	Potra002484g18784	0	NA	NA	NA	NA	NA	Potra002484g18784	0	NA	NA	NA	NA	NA
Potra002484g18785	12.8246	-0.17193	0.628273	-0.273654	0.784351	0.949707	Potra002484g18785	12.8246	0.298966	0.57439	0.520494	0.60272	0.918919	Potra002484g18785	12.8246	0.264705	0.444881	0.595001	0.551843	0.83642	Potra002484g18785	12.8246	-1.85449	0.678549	-2.73303	0.00627555	0.0447351	Potra002484g18785	12.8246	-0.30039	0.414567	-0.724586	0.468706	0.789689
Potra002484g18786	0	NA	NA	NA	NA	NA	Potra002484g18786	0	NA	NA	NA	NA	NA	Potra002484g18786	0	NA	NA	NA	NA	NA	Potra002484g18786	0	NA	NA	NA	NA	NA	Potra002484g18786	0	NA	NA	NA	NA	NA
Potra002484g18787	0	NA	NA	NA	NA	NA	Potra002484g18787	0	NA	NA	NA	NA	NA	Potra002484g18787	0	NA	NA	NA	NA	NA	Potra002484g18787	0	NA	NA	NA	NA	NA	Potra002484g18787	0	NA	NA	NA	NA	NA
Potra002484g18788	0	NA	NA	NA	NA	NA	Potra002484g18788	0	NA	NA	NA	NA	NA	Potra002484g18788	0	NA	NA	NA	NA	NA	Potra002484g18788	0	NA	NA	NA	NA	NA	Potra002484g18788	0	NA	NA	NA	NA	NA
Potra002484g18789	6.91327	-2.34357	1.27462	-1.83864	0.0659677	0.490929	Potra002484g18789	6.91327	-2.69687	1.11109	-2.42723	0.0152148	0.284376	Potra002484g18789	6.91327	-0.0891602	0.634779	-0.140459	0.888298	NA	Potra002484g18789	6.91327	0.981002	0.590835	1.66037	0.0968406	0.242344	Potra002484g18789	6.91327	-0.0662562	0.548623	-0.120768	0.903875	0.972173
Potra002484g18790	1.80196	-0.458006	1.57504	-0.29079	0.771212	0.94546	Potra002484g18790	1.80196	-0.181285	1.39937	-0.129548	0.896924	0.984081	Potra002484g18790	1.80196	0.274358	1.27505	0.215175	0.829631	NA	Potra002484g18790	1.80196	-2.31221	1.53046	-1.51079	0.130842	0.292575	Potra002484g18790	1.80196	0.836432	0.936758	0.892901	0.37191	0.733701
Potra002484g31895	0	NA	NA	NA	NA	NA	Potra002484g31895	0	NA	NA	NA	NA	NA	Potra002484g31895	0	NA	NA	NA	NA	NA	Potra002484g31895	0	NA	NA	NA	NA	NA	Potra002484g31895	0	NA	NA	NA	NA	NA
Potra002485g18791	0.0457965	3.05035	6.87929	0.44341	0.657469	NA	Potra002485g18791	0.0457965	3.68163	6.37045	0.577924	0.563316	NA	Potra002485g18791	0.0457965	1.86133	6.88083	0.27051	0.786768	NA	Potra002485g18791	0.0457965	1.68584	6.88083	0.245005	0.806453	NA	Potra002485g18791	0.0457965	-0.772431	6.33312	-0.121967	0.902925	NA
Potra002486g18792	77.6816	-0.0253077	0.341276	-0.0741561	0.940886	0.985093	Potra002486g18792	77.6816	-0.00209305	0.313517	-0.00667602	0.994673	0.99833	Potra002486g18792	77.6816	0.114063	0.285705	0.399234	0.689721	0.898574	Potra002486g18792	77.6816	0.700606	0.294078	2.38238	0.017201	0.0834159	Potra002486g18792	77.6816	0.351265	0.260455	1.34866	0.177447	0.56739
Potra002486g18793	166.954	-0.385579	0.29397	-1.31163	0.189646	0.670046	Potra002486g18793	166.954	0.644514	0.264837	2.43363	0.0149483	0.282218	Potra002486g18793	166.954	-0.283076	0.256644	-1.10299	0.270031	0.665798	Potra002486g18793	166.954	0.00032963	0.261184	0.00126206	0.998993	0.999382	Potra002486g18793	166.954	0.378127	0.23181	1.63119	0.10285	0.459129
Potra002486g18794	56.7644	-0.952703	0.57804	-1.64816	0.0993196	0.55799	Potra002486g18794	56.7644	-0.744832	0.536386	-1.38861	0.164951	0.67241	Potra002486g18794	56.7644	-0.164555	0.497041	-0.331069	0.740593	0.918652	Potra002486g18794	56.7644	-1.34272	0.522844	-2.5681	0.0102256	0.060685	Potra002486g18794	56.7644	-0.993539	0.454615	-2.18545	0.0288558	0.25794
Potra002486g18795	277.605	0.379598	0.226347	1.67706	0.0935303	0.547005	Potra002486g18795	277.605	-0.322576	0.221941	-1.45343	0.146105	0.64853	Potra002486g18795	277.605	-0.537621	0.215491	-2.49486	0.0126006	0.215862	Potra002486g18795	277.605	-0.00512683	0.215853	-0.0237515	0.981051	0.990198	Potra002486g18795	277.605	-0.102631	0.192109	-0.534231	0.593182	0.854365
Potra002486g18796	2.4198	-1.47331	1.7128	-0.860176	0.389692	0.799922	Potra002486g18796	2.4198	-0.132644	1.56829	-0.0845787	0.932596	0.989298	Potra002486g18796	2.4198	-0.287304	1.39705	-0.205651	0.837063	NA	Potra002486g18796	2.4198	-3.84712	1.68727	-2.28008	0.0226029	0.0984393	Potra002486g18796	2.4198	-1.25577	1.21438	-1.03408	0.3011	0.683717
Potra002486g18797	44.8402	-0.593434	0.403883	-1.46932	0.141745	0.616563	Potra002486g18797	44.8402	0.0722973	0.354505	0.203939	0.838401	0.974593	Potra002486g18797	44.8402	-0.251956	0.327264	-0.769885	0.441368	0.778468	Potra002486g18797	44.8402	0.029842	0.341448	0.0873984	0.930355	0.964623	Potra002486g18797	44.8402	-0.00843703	0.28238	-0.0298783	0.976164	0.995334
Potra002486g18798	18.414	-0.0544442	0.669918	-0.0812699	0.935227	0.983701	Potra002486g18798	18.414	0.0105101	0.677025	0.015524	0.987614	0.997667	Potra002486g18798	18.414	0.14391	0.61023	0.235828	0.813566	0.943781	Potra002486g18798	18.414	-1.24375	0.675918	-1.84009	0.0657549	0.191264	Potra002486g18798	18.414	-0.435427	0.560098	-0.777412	0.436916	0.773097
Potra002487g18799	0.628712	0.278074	3.5042	0.0793544	0.936751	NA	Potra002487g18799	0.628712	1.56795	3.35074	0.467941	0.639827	NA	Potra002487g18799	0.628712	-0.435405	3.6181	-0.120341	0.904213	NA	Potra002487g18799	0.628712	0.993945	3.65946	0.27161	0.785922	NA	Potra002487g18799	0.628712	1.63491	3.40751	0.479797	0.631372	NA
Potra002487g18800	20.399	0.152695	0.455481	0.335239	0.737444	0.93439	Potra002487g18800	20.399	-0.335752	0.461707	-0.727196	0.467106	0.866791	Potra002487g18800	20.399	0.135962	0.349606	0.3889	0.69735	0.901444	Potra002487g18800	20.399	-0.638274	0.427471	-1.49314	0.135401	0.299061	Potra002487g18800	20.399	0.356233	0.308696	1.15399	0.248503	0.637545
Potra002487g31896	1.08255	-0.362909	2.15719	-0.168232	0.866401	0.970308	Potra002487g31896	1.08255	3.32206	1.91897	1.73117	0.0834209	0.549163	Potra002487g31896	1.08255	-0.293608	2.26986	-0.129351	0.89708	NA	Potra002487g31896	1.08255	0.197576	2.26733	0.0871402	0.93056	NA	Potra002487g31896	1.08255	1.63494	2.18174	0.749372	0.453633	0.782673
Potra002487g31897	1.08318	1.05925	2.05604	0.515191	0.60642	0.894431	Potra002487g31897	1.08318	3.02874	1.71244	1.76867	0.0769486	0.534964	Potra002487g31897	1.08318	-0.317585	1.95469	-0.162473	0.870933	NA	Potra002487g31897	1.08318	-0.863354	1.88083	-0.459027	0.646215	NA	Potra002487g31897	1.08318	-0.293374	1.7205	-0.170517	0.864604	0.960928
Potra002488g18801	32.5824	-0.504575	0.471821	-1.06942	0.284881	0.73977	Potra002488g18801	32.5824	-0.807199	0.453696	-1.77916	0.0752131	0.530686	Potra002488g18801	32.5824	0.229203	0.323784	0.707888	0.479015	0.798367	Potra002488g18801	32.5824	-1.01383	0.368582	-2.75062	0.0059483	0.0432415	Potra002488g18801	32.5824	-0.612964	0.293138	-2.09104	0.0365246	0.288136
Potra002488g18802	1.00211	1.86074	2.01844	0.921871	0.356596	NA	Potra002488g18802	1.00211	1.2707	1.76601	0.719533	0.471812	NA	Potra002488g18802	1.00211	-1.98411	1.90624	-1.04085	0.297946	NA	Potra002488g18802	1.00211	-0.792481	1.93727	-0.409071	0.682488	NA	Potra002488g18802	1.00211	1.04856	1.47731	0.709775	0.477844	NA
Potra002488g18803	53.3285	-0.517083	0.379019	-1.36427	0.172484	0.655189	Potra002488g18803	53.3285	-0.40756	0.38392	-1.06158	0.288428	0.777041	Potra002488g18803	53.3285	-0.137352	0.291917	-0.470517	0.637986	0.879387	Potra002488g18803	53.3285	-0.251111	0.319544	-0.785843	0.43196	0.616013	Potra002488g18803	53.3285	-0.0386685	0.263114	-0.146965	0.88316	0.965231
Potra002488g18804	0.69797	4.01204	6.87929	0.583206	0.559755	NA	Potra002488g18804	0.69797	5.7944	6.34134	0.91375	0.360848	NA	Potra002488g18804	0.69797	-0.174192	6.85629	-0.0254061	0.979731	NA	Potra002488g18804	0.69797	1.68588	6.88083	0.245011	0.806448	NA	Potra002488g18804	0.69797	1.63504	6.37045	0.25666	0.797441	NA
Potra002488g18805	1.76167	-0.340577	1.52434	-0.223427	0.823203	0.958235	Potra002488g18805	1.76167	-0.117397	1.301	-0.0902358	0.9281	0.988727	Potra002488g18805	1.76167	-2.77039	1.51599	-1.82745	0.0676322	NA	Potra002488g18805	1.76167	0.419246	1.27588	0.328594	0.742463	NA	Potra002488g18805	1.76167	-1.74401	1.37513	-1.26825	0.204709	0.594452
Potra002488g18806	75.3617	-0.131762	0.366409	-0.359605	0.719142	0.928446	Potra002488g18806	75.3617	-0.0532411	0.359423	-0.14813	0.88224	0.982081	Potra002488g18806	75.3617	-0.603041	0.335664	-1.79656	0.0724052	0.424894	Potra002488g18806	75.3617	-0.819918	0.347376	-2.36032	0.0182593	0.0864894	Potra002488g18806	75.3617	-0.583355	0.302468	-1.92865	0.0537743	0.346488
Potra002488g18807	86.6964	0.324169	0.612791	0.529004	0.596803	0.889749	Potra002488g18807	86.6964	1.53308	0.587631	2.60891	0.00908306	0.221364	Potra002488g18807	86.6964	-0.44023	0.60527	-0.727329	0.467025	0.792172	Potra002488g18807	86.6964	0.343882	0.609464	0.564238	0.572592	0.730669	Potra002488g18807	86.6964	1.12576	0.546888	2.05849	0.0395434	0.299464
Potra002488g18808	185.483	0.0434949	0.322352	0.13493	0.892667	0.974992	Potra002488g18808	185.483	-0.163216	0.300049	-0.543964	0.586467	0.914125	Potra002488g18808	185.483	-0.551792	0.310138	-1.77918	0.07521	0.432034	Potra002488g18808	185.483	0.673391	0.308662	2.18165	0.0291355	0.115361	Potra002488g18808	185.483	-0.0114968	0.282401	-0.0407109	0.967526	0.99328
Potra002488g18809	41.4639	0.396179	0.393748	1.00618	0.314331	0.757274	Potra002488g18809	41.4639	0.0754842	0.404022	0.186832	0.851792	0.976728	Potra002488g18809	41.4639	-0.599016	0.374738	-1.59849	0.109934	0.496218	Potra002488g18809	41.4639	0.653189	0.37709	1.73218	0.0832407	0.221672	Potra002488g18809	41.4639	0.100273	0.324903	0.308626	0.757606	0.922663
Potra002488g18810	0.0802226	3.0503	6.87929	0.443403	0.657474	NA	Potra002488g18810	0.0802226	3.68163	6.37045	0.577924	0.563316	NA	Potra002488g18810	0.0802226	1.14003	6.88083	0.165682	0.868407	NA	Potra002488g18810	0.0802226	-0.761504	6.82949	-0.111502	0.911218	NA	Potra002488g18810	0.0802226	1.635	6.37045	0.256654	0.797446	NA
Potra002488g34873	12.7761	0.388825	0.586103	0.663407	0.50707	0.855952	Potra002488g34873	12.7761	0.00617481	0.602418	0.01025	0.991822	0.997894	Potra002488g34873	12.7761	-0.876356	0.521429	-1.68068	0.092825	0.470386	Potra002488g34873	12.7761	-0.214356	0.49343	-0.434421	0.663983	0.796387	Potra002488g34873	12.7761	-1.0107	0.435716	-2.31964	0.0203604	0.219322
Potra002489g18811	8.08979	-0.205977	0.791935	-0.260093	0.794792	0.951886	Potra002489g18811	8.08979	-1.47963	1.09663	-1.34925	0.177256	0.686211	Potra002489g18811	8.08979	-1.26238	0.750422	-1.68223	0.0925244	0.46995	Potra002489g18811	8.08979	-0.796903	0.702276	-1.13474	0.256483	0.448066	Potra002489g18811	8.08979	-1.45849	0.629924	-2.31535	0.020594	0.220341
Potra002489g18812	6.25313	0.9596	0.839652	1.14285	0.253099	0.720396	Potra002489g18812	6.25313	-2.04202	1.16384	-1.75456	0.0793345	0.540137	Potra002489g18812	6.25313	0.164465	0.673393	0.244233	0.80705	NA	Potra002489g18812	6.25313	-0.433381	0.828695	-0.522968	0.600996	0.751554	Potra002489g18812	6.25313	0.0482463	0.643361	0.0749909	0.940222	0.983722
Potra002489g18813	0	NA	NA	NA	NA	NA	Potra002489g18813	0	NA	NA	NA	NA	NA	Potra002489g18813	0	NA	NA	NA	NA	NA	Potra002489g18813	0	NA	NA	NA	NA	NA	Potra002489g18813	0	NA	NA	NA	NA	NA
Potra002489g18814	14.3879	0.382274	0.695179	0.549892	0.582393	0.883468	Potra002489g18814	14.3879	0.75673	0.689669	1.09724	0.272538	0.76548	Potra002489g18814	14.3879	0.0630775	0.628766	0.10032	0.920091	0.977877	Potra002489g18814	14.3879	2.03745	0.641216	3.17747	0.00148565	0.0184225	Potra002489g18814	14.3879	0.567031	0.59685	0.950039	0.342092	0.713613
Potra002489g18815	11.0301	-1.23507	0.808451	-1.5277	0.126586	0.601407	Potra002489g18815	11.0301	-1.62951	1.03035	-1.58151	0.113762	0.606864	Potra002489g18815	11.0301	-0.298052	0.480085	-0.620831	0.534711	0.827542	Potra002489g18815	11.0301	-1.01179	0.574032	-1.7626	0.0779681	0.213002	Potra002489g18815	11.0301	-0.0640673	0.376244	-0.170281	0.864789	0.960928
Potra002489g18816	15.2536	0.240274	0.536626	0.44775	0.654334	0.909501	Potra002489g18816	15.2536	-1.2212	0.712375	-1.71427	0.086479	0.559577	Potra002489g18816	15.2536	0.0389734	0.425037	0.0916942	0.926941	0.980119	Potra002489g18816	15.2536	0.223406	0.441905	0.505553	0.613171	0.760454	Potra002489g18816	15.2536	-0.0507503	0.356956	-0.142175	0.886942	0.96677
Potra002489g18817	3.7704	-0.157573	1.20062	-0.131243	0.895583	0.975212	Potra002489g18817	3.7704	0.0620822	1.01795	0.0609877	0.951369	0.991433	Potra002489g18817	3.7704	1.23179	0.786605	1.56595	0.117359	NA	Potra002489g18817	3.7704	-0.540673	0.957261	-0.564812	0.572201	0.730371	Potra002489g18817	3.7704	0.62772	0.689798	0.910005	0.36282	0.727429
Potra002489g31898	3.43776	-0.199802	0.985067	-0.202831	0.839267	0.963016	Potra002489g31898	3.43776	-1.11015	1.14811	-0.966936	0.333576	0.80388	Potra002489g31898	3.43776	-2.82041	1.3473	-2.09338	0.0363148	NA	Potra002489g31898	3.43776	-0.31812	1.10183	-0.28872	0.772796	0.869142	Potra002489g31898	3.43776	-0.319736	0.891581	-0.358617	0.719882	0.907351
Potra002490g18818	20.3586	-2.52913	1.20149	-2.10499	0.0352924	0.395958	Potra002490g18818	20.3586	0.535557	0.715211	0.74881	0.453972	0.863172	Potra002490g18818	20.3586	-0.360521	0.665947	-0.541365	0.588256	0.857033	Potra002490g18818	20.3586	-1.39417	0.726565	-1.91886	0.0550024	0.171662	Potra002490g18818	20.3586	-0.786854	0.604288	-1.30212	0.192876	0.584055
Potra002490g18819	26.4783	0.638128	0.426878	1.49487	0.134948	0.608496	Potra002490g18819	26.4783	0.380991	0.41831	0.910787	0.362408	0.818002	Potra002490g18819	26.4783	-1.23771	0.400839	-3.08778	0.00201656	0.0895833	Potra002490g18819	26.4783	0.651461	0.368668	1.76707	0.077217	0.211597	Potra002490g18819	26.4783	0.00346311	0.322483	0.0107389	0.991432	0.998307
Potra002490g18820	18.1631	0.861209	0.59074	1.45785	0.144883	0.620436	Potra002490g18820	18.1631	-0.70023	0.638063	-1.09743	0.272453	0.765413	Potra002490g18820	18.1631	-0.196304	0.47106	-0.416729	0.676877	0.894377	Potra002490g18820	18.1631	0.178356	0.500099	0.356641	0.72136	0.835371	Potra002490g18820	18.1631	0.385355	0.400359	0.962525	0.335786	0.708167
Potra002490g18821	0.731216	3.09066	2.34266	1.31929	0.187072	NA	Potra002490g18821	0.731216	3.68166	2.31848	1.58796	0.112296	NA	Potra002490g18821	0.731216	2.84167	2.49853	1.13734	0.255397	NA	Potra002490g18821	0.731216	-0.0318822	2.40245	-0.0132707	0.989412	NA	Potra002490g18821	0.731216	-0.962507	2.08983	-0.460567	0.645109	NA
Potra002490g18822	8.30899	-1.05279	0.945329	-1.11367	0.265419	0.727926	Potra002490g18822	8.30899	-1.11868	0.924775	-1.20968	0.226401	0.731055	Potra002490g18822	8.30899	0.657886	0.504799	1.30326	0.192485	0.598272	Potra002490g18822	8.30899	0.0566611	0.586782	0.0965624	0.923074	0.960447	Potra002490g18822	8.30899	-0.546748	0.472867	-1.15624	0.247583	0.636484
Potra002490g18823	0	NA	NA	NA	NA	NA	Potra002490g18823	0	NA	NA	NA	NA	NA	Potra002490g18823	0	NA	NA	NA	NA	NA	Potra002490g18823	0	NA	NA	NA	NA	NA	Potra002490g18823	0	NA	NA	NA	NA	NA
Potra002490g18824	304.679	-0.184766	0.199588	-0.925739	0.354582	0.782275	Potra002490g18824	304.679	0.0045953	0.191898	0.0239466	0.980895	0.996134	Potra002490g18824	304.679	-0.0536425	0.178973	-0.299724	0.764387	0.92748	Potra002490g18824	304.679	-0.436329	0.187308	-2.32947	0.0198341	0.0908935	Potra002490g18824	304.679	-0.0579258	0.162415	-0.356654	0.721351	0.90797
Potra002490g18825	73.7735	-0.864911	0.361212	-2.39446	0.0166446	0.29054	Potra002490g18825	73.7735	-0.437825	0.3075	-1.42382	0.154498	0.65848	Potra002490g18825	73.7735	-0.0306689	0.247602	-0.123864	0.901423	0.971906	Potra002490g18825	73.7735	-0.512748	0.265258	-1.93301	0.0532345	0.168175	Potra002490g18825	73.7735	-0.911221	0.227844	-3.99931	6.35262e-05	0.0048086
Potra002490g18826	0	NA	NA	NA	NA	NA	Potra002490g18826	0	NA	NA	NA	NA	NA	Potra002490g18826	0	NA	NA	NA	NA	NA	Potra002490g18826	0	NA	NA	NA	NA	NA	Potra002490g18826	0	NA	NA	NA	NA	NA
Potra002490g35133	0	NA	NA	NA	NA	NA	Potra002490g35133	0	NA	NA	NA	NA	NA	Potra002490g35133	0	NA	NA	NA	NA	NA	Potra002490g35133	0	NA	NA	NA	NA	NA	Potra002490g35133	0	NA	NA	NA	NA	NA
Potra002491g18827	0.00764	3.05051	6.87929	0.443434	0.657452	NA	Potra002491g18827	0.00764	3.68163	6.37045	0.577924	0.563316	NA	Potra002491g18827	0.00764	1.86133	6.88083	0.27051	0.786768	NA	Potra002491g18827	0.00764	2.40713	6.88083	0.349832	0.726465	NA	Potra002491g18827	0.00764	0.913697	6.37045	0.143427	0.885953	NA
Potra002491g18828	0	NA	NA	NA	NA	NA	Potra002491g18828	0	NA	NA	NA	NA	NA	Potra002491g18828	0	NA	NA	NA	NA	NA	Potra002491g18828	0	NA	NA	NA	NA	NA	Potra002491g18828	0	NA	NA	NA	NA	NA
Potra002491g18829	0	NA	NA	NA	NA	NA	Potra002491g18829	0	NA	NA	NA	NA	NA	Potra002491g18829	0	NA	NA	NA	NA	NA	Potra002491g18829	0	NA	NA	NA	NA	NA	Potra002491g18829	0	NA	NA	NA	NA	NA
Potra002491g18830	0	NA	NA	NA	NA	NA	Potra002491g18830	0	NA	NA	NA	NA	NA	Potra002491g18830	0	NA	NA	NA	NA	NA	Potra002491g18830	0	NA	NA	NA	NA	NA	Potra002491g18830	0	NA	NA	NA	NA	NA
Potra002492g18831	9.63398	-0.85904	0.81859	-1.04941	0.293988	0.744104	Potra002492g18831	9.63398	1.08045	0.543078	1.98949	0.0466469	0.454547	Potra002492g18831	9.63398	-1.04072	0.597898	-1.74062	0.0817497	0.448824	Potra002492g18831	9.63398	-0.481412	0.592051	-0.813126	0.416146	0.602842	Potra002492g18831	9.63398	-0.281674	0.426466	-0.660484	0.508943	0.81516
Potra002492g18832	6.14232	-1.37935	1.54811	-0.890991	0.372934	0.790321	Potra002492g18832	6.14232	0.0250805	1.40809	0.0178118	0.985789	0.99739	Potra002492g18832	6.14232	-0.0868291	1.04139	-0.0833781	0.933551	NA	Potra002492g18832	6.14232	-1.01714	1.10347	-0.921768	0.35665	0.549801	Potra002492g18832	6.14232	-1.22734	0.972315	-1.26228	0.206847	0.596821
Potra002492g18833	2.00059	-0.705783	1.90491	-0.370508	0.711004	0.925574	Potra002492g18833	2.00059	3.39088	1.68462	2.01284	0.0441314	0.445803	Potra002492g18833	2.00059	-0.977113	1.73248	-0.563995	0.572757	NA	Potra002492g18833	2.00059	-2.73144	1.87067	-1.46014	0.144252	0.311581	Potra002492g18833	2.00059	-1.36831	1.48631	-0.920611	0.357253	0.72356
Potra002493g18834	148.625	0.128814	0.253703	0.507733	0.61164	0.895469	Potra002493g18834	148.625	0.472804	0.239146	1.97705	0.0480355	0.460913	Potra002493g18834	148.625	-0.0922833	0.230617	-0.400158	0.68904	0.898446	Potra002493g18834	148.625	-0.507383	0.23792	-2.13258	0.0329591	0.124778	Potra002493g18834	148.625	-0.808676	0.207877	-3.89017	0.000100176	0.0066687
Potra002493g18835	9.04441	-0.660443	0.98328	-0.671674	0.501792	0.853395	Potra002493g18835	9.04441	0.878341	0.703015	1.24939	0.211522	0.716076	Potra002493g18835	9.04441	-0.70403	0.613869	-1.14687	0.251434	0.650626	Potra002493g18835	9.04441	-1.86865	0.73742	-2.53404	0.0112755	0.0645989	Potra002493g18835	9.04441	-0.489704	0.527812	-0.927801	0.353511	0.720843
Potra002493g18836	0.128705	2.3292	5.33512	0.436578	0.662417	NA	Potra002493g18836	0.128705	2.9603	4.94005	0.599245	0.54901	NA	Potra002493g18836	0.128705	0.0419237	5.31345	0.0078901	0.993705	NA	Potra002493g18836	0.128705	-0.431186	5.27757	-0.0817017	0.934884	NA	Potra002493g18836	0.128705	0.0979277	4.92236	0.0198945	0.984128	NA
Potra002493g18837	47.4457	0.235554	0.327855	0.718469	0.472468	0.838816	Potra002493g18837	47.4457	0.223816	0.31835	0.70305	0.482025	0.872523	Potra002493g18837	47.4457	-0.0346689	0.25252	-0.137292	0.8908	0.970166	Potra002493g18837	47.4457	-0.200614	0.266025	-0.754119	0.450778	0.632845	Potra002493g18837	47.4457	-0.0116468	0.217921	-0.0534451	0.957377	0.989934
Potra002493g18838	38.0332	0.17765	0.425008	0.417993	0.675952	0.916535	Potra002493g18838	38.0332	-0.172113	0.383399	-0.448914	0.653494	0.933048	Potra002493g18838	38.0332	0.421678	0.3092	1.36377	0.17264	0.575642	Potra002493g18838	38.0332	0.867016	0.300331	2.88687	0.00389091	0.0334193	Potra002493g18838	38.0332	0.264577	0.270677	0.977463	0.32834	0.702435
Potra002493g18839	661.118	0.469185	0.213038	2.20235	0.0276404	0.360724	Potra002493g18839	661.118	0.271036	0.20054	1.35153	0.176526	0.686011	Potra002493g18839	661.118	-0.249842	0.210006	-1.18969	0.234168	0.637954	Potra002493g18839	661.118	0.398836	0.211985	1.88143	0.0599131	0.180865	Potra002493g18839	661.118	0.244337	0.19291	1.26658	0.205305	0.595003
Potra002493g18840	46.4897	-0.0668182	0.585901	-0.114044	0.909203	0.979194	Potra002493g18840	46.4897	0.42544	0.537206	0.79195	0.42839	0.852151	Potra002493g18840	46.4897	-0.564889	0.52431	-1.07739	0.281304	0.674612	Potra002493g18840	46.4897	-0.818068	0.556613	-1.46973	0.141636	0.307729	Potra002493g18840	46.4897	0.441738	0.472235	0.93542	0.349572	0.718665
Potra002493g18841	111.745	0.782417	0.385897	2.02753	0.0426084	0.419659	Potra002493g18841	111.745	-0.635224	0.366865	-1.73149	0.0833636	0.549107	Potra002493g18841	111.745	1.16597	0.355367	3.28102	0.00103433	0.0653613	Potra002493g18841	111.745	0.821772	0.358166	2.29439	0.021768	0.0961609	Potra002493g18841	111.745	0.161105	0.331328	0.48624	0.626797	0.868972
Potra002494g18842	2.03929	2.98815	1.31929	2.26496	0.023515	0.33485	Potra002494g18842	2.03929	0.587267	1.38223	0.42487	0.670931	0.93756	Potra002494g18842	2.03929	2.01477	1.21768	1.6546	0.0980066	NA	Potra002494g18842	2.03929	2.9616	1.40238	2.11184	0.0347005	0.128841	Potra002494g18842	2.03929	2.38089	1.20821	1.9706	0.04877	0.330548
Potra002494g18843	8.89013	-0.205711	0.917037	-0.224321	0.822507	0.95816	Potra002494g18843	8.89013	0.643793	0.900813	0.71468	0.474807	0.870261	Potra002494g18843	8.89013	-0.11964	0.633573	-0.188833	0.850224	0.956992	Potra002494g18843	8.89013	-2.12007	0.823559	-2.57428	0.010045	0.0598896	Potra002494g18843	8.89013	-0.279696	0.554609	-0.504311	0.614043	0.863384
Potra002494g18844	11.4015	-0.886289	0.902649	-0.981875	0.326161	0.764186	Potra002494g18844	11.4015	0.874833	0.612186	1.42903	0.152995	0.655553	Potra002494g18844	11.4015	-0.139318	0.407205	-0.342132	0.732251	0.914906	Potra002494g18844	11.4015	-0.201421	0.476906	-0.422349	0.67277	0.802352	Potra002494g18844	11.4015	-0.154976	0.372111	-0.416479	0.67706	0.889542
Potra002494g18845	25.1224	0.103205	0.422498	0.244273	0.807019	0.955002	Potra002494g18845	25.1224	-0.803323	0.49481	-1.6235	0.104483	0.589802	Potra002494g18845	25.1224	-0.151441	0.325352	-0.465469	0.641596	0.881141	Potra002494g18845	25.1224	0.0660856	0.32246	0.204942	0.837618	0.910577	Potra002494g18845	25.1224	-0.39983	0.272444	-1.46756	0.142222	0.520048
Potra002494g18846	0.0917852	3.05065	6.87929	0.443455	0.657437	NA	Potra002494g18846	0.0917852	3.68163	6.37045	0.577924	0.563316	NA	Potra002494g18846	0.0917852	3.85686	6.85112	0.562952	0.573467	NA	Potra002494g18846	0.0917852	2.40713	6.88083	0.349832	0.726465	NA	Potra002494g18846	0.0917852	1.635	6.37045	0.256654	0.797446	NA
Potra002494g18847	0.193485	2.32939	3.81525	0.610548	0.541499	NA	Potra002494g18847	0.193485	3.68164	3.53249	1.04222	0.297308	NA	Potra002494g18847	0.193485	0.420717	3.80456	0.110582	0.911948	NA	Potra002494g18847	0.193485	0.238138	3.76591	0.0632352	0.949579	NA	Potra002494g18847	0.193485	0.970547	3.41084	0.284548	0.775991	NA
Potra002494g18849	1.19653	0.84156	1.73315	0.485565	0.627275	0.900108	Potra002494g18849	1.19653	3.68164	1.97889	1.86046	0.0628204	0.506689	Potra002494g18849	1.19653	0.912578	1.91466	0.476627	0.633628	NA	Potra002494g18849	1.19653	-1.4316	1.93259	-0.740771	0.458832	NA	Potra002494g18849	1.19653	-0.731836	1.55572	-0.470415	0.638058	0.873042
Potra002494g35245	184.746	0.0313381	0.313538	0.0999498	0.920384	0.981667	Potra002494g35245	184.746	-0.00809138	0.303556	-0.0266553	0.978735	0.996134	Potra002494g35245	184.746	0.525806	0.29774	1.76599	0.0773976	0.437881	Potra002494g35245	184.746	0.199927	0.302758	0.660352	0.509028	0.680518	Potra002494g35245	184.746	0.102962	0.273413	0.376582	0.706484	0.901669
Potra002495g18850	28.2239	-0.367039	0.528823	-0.694068	0.48764	0.847	Potra002495g18850	28.2239	-0.425376	0.542377	-0.784281	0.432875	0.855122	Potra002495g18850	28.2239	-0.930135	0.433168	-2.14729	0.0317705	0.310161	Potra002495g18850	28.2239	-0.00324562	0.414421	-0.00783169	0.993751	0.996767	Potra002495g18850	28.2239	-0.0918511	0.355202	-0.258589	0.795953	0.936757
Potra002496g18851	36.6153	0.700033	0.462771	1.5127	0.130356	0.603695	Potra002496g18851	36.6153	0.343682	0.498182	0.689873	0.490274	0.875909	Potra002496g18851	36.6153	0.229371	0.450497	0.509152	0.610646	0.867985	Potra002496g18851	36.6153	0.73354	0.470019	1.56066	0.118604	0.275506	Potra002496g18851	36.6153	1.57285	0.395157	3.98033	6.88197e-05	0.00508262
Potra002496g18852	53.3676	0.222292	0.578438	0.384297	0.700758	0.92272	Potra002496g18852	53.3676	0.113843	0.591255	0.192544	0.847316	0.976728	Potra002496g18852	53.3676	-0.0364693	0.555593	-0.0656404	0.947664	0.98534	Potra002496g18852	53.3676	0.364077	0.556429	0.65431	0.512912	0.683775	Potra002496g18852	53.3676	-0.172361	0.505667	-0.340859	0.73321	0.912879
Potra002496g31899	0	NA	NA	NA	NA	NA	Potra002496g31899	0	NA	NA	NA	NA	NA	Potra002496g31899	0	NA	NA	NA	NA	NA	Potra002496g31899	0	NA	NA	NA	NA	NA	Potra002496g31899	0	NA	NA	NA	NA	NA
Potra002496g31900	0	NA	NA	NA	NA	NA	Potra002496g31900	0	NA	NA	NA	NA	NA	Potra002496g31900	0	NA	NA	NA	NA	NA	Potra002496g31900	0	NA	NA	NA	NA	NA	Potra002496g31900	0	NA	NA	NA	NA	NA
Potra002496g31901	0.150978	4.01198	6.87929	0.583197	0.55976	NA	Potra002496g31901	0.150978	2.96037	6.37045	0.464703	0.642144	NA	Potra002496g31901	0.150978	1.86138	6.88083	0.270516	0.786763	NA	Potra002496g31901	0.150978	1.68588	6.88083	0.245011	0.806448	NA	Potra002496g31901	0.150978	0.913736	6.37045	0.143434	0.885948	NA
Potra002497g18853	74.4303	0.211426	0.306307	0.690241	0.490042	0.847718	Potra002497g18853	74.4303	-0.254088	0.330661	-0.768423	0.442236	0.859413	Potra002497g18853	74.4303	-0.18079	0.283343	-0.638063	0.523433	0.821547	Potra002497g18853	74.4303	-0.465314	0.297929	-1.56183	0.118329	0.275288	Potra002497g18853	74.4303	-0.326782	0.255305	-1.27997	0.200556	0.590591
Potra002497g18854	24.4423	-0.539712	0.648755	-0.83192	0.405454	0.805838	Potra002497g18854	24.4423	1.10689	0.558967	1.98024	0.0476771	0.460071	Potra002497g18854	24.4423	-0.686789	0.521882	-1.31599	0.188179	0.593758	Potra002497g18854	24.4423	-1.27923	0.58481	-2.18743	0.0287111	0.114227	Potra002497g18854	24.4423	0.22125	0.458559	0.482488	0.629459	0.870104
Potra002497g18855	13.046	-1.08977	0.801173	-1.36021	0.173763	0.656317	Potra002497g18855	13.046	-1.30233	0.963459	-1.35172	0.176464	0.686011	Potra002497g18855	13.046	-0.293374	0.581336	-0.504656	0.613801	0.869424	Potra002497g18855	13.046	-2.5136	0.800431	-3.14031	0.00168768	0.0199343	Potra002497g18855	13.046	-0.446494	0.509921	-0.875614	0.38124	0.739413
Potra002497g18856	26.6253	-0.682656	0.571886	-1.19369	0.232598	0.705395	Potra002497g18856	26.6253	-0.0974094	0.46963	-0.207417	0.835684	0.974414	Potra002497g18856	26.6253	0.297027	0.377424	0.786984	0.431291	0.773362	Potra002497g18856	26.6253	-0.481289	0.421159	-1.14277	0.253133	0.444877	Potra002497g18856	26.6253	0.120294	0.332804	0.361457	0.717758	0.906795
Potra002497g18857	8.92104	-0.0925061	0.680519	-0.135935	0.891873	0.97486	Potra002497g18857	8.92104	-0.899566	0.785093	-1.14581	0.251875	0.75068	Potra002497g18857	8.92104	-0.559502	0.487667	-1.1473	0.251256	0.650518	Potra002497g18857	8.92104	0.610311	0.489933	1.2457	0.212874	0.39892	Potra002497g18857	8.92104	0.072785	0.410278	0.177404	0.859191	0.959183
Potra002497g18858	26.1713	-0.109383	0.472404	-0.231545	0.816891	0.956983	Potra002497g18858	26.1713	0.583981	0.378664	1.54221	0.123022	0.621308	Potra002497g18858	26.1713	-0.248132	0.327725	-0.757136	0.448969	0.782719	Potra002497g18858	26.1713	0.131826	0.337224	0.390914	0.695861	0.818	Potra002497g18858	26.1713	-0.349631	0.287096	-1.21782	0.223292	0.611924
Potra002497g18859	8.12056	-3.04707	1.33539	-2.28178	0.0225025	0.329576	Potra002497g18859	8.12056	1.54303	0.775432	1.9899	0.0466019	0.454547	Potra002497g18859	8.12056	-0.677864	0.720883	-0.940325	0.347051	0.723311	Potra002497g18859	8.12056	-0.373558	0.863871	-0.432423	0.665434	0.797425	Potra002497g18859	8.12056	1.52541	0.604951	2.52155	0.011684	0.163724
Potra002497g18860	44.3111	-0.267758	0.592196	-0.452145	0.651165	0.908546	Potra002497g18860	44.3111	0.818081	0.4989	1.63977	0.101053	0.583639	Potra002497g18860	44.3111	-0.366628	0.575938	-0.636576	0.524401	0.822068	Potra002497g18860	44.3111	1.45029	0.54828	2.64517	0.00816492	0.0527415	Potra002497g18860	44.3111	1.7913	0.493913	3.62676	0.000287005	0.0147468
Potra002497g18861	20.395	0.766389	0.484365	1.58226	0.113591	0.57978	Potra002497g18861	20.395	-0.303652	0.510992	-0.59424	0.552352	0.902134	Potra002497g18861	20.395	-0.261373	0.46059	-0.567474	0.570392	0.847461	Potra002497g18861	20.395	0.695081	0.429483	1.61841	0.105574	0.256039	Potra002497g18861	20.395	-0.339227	0.381183	-0.889932	0.373502	0.735052
Potra002497g18862	22.1636	-1.16899	0.94975	-1.23084	0.218384	0.695978	Potra002497g18862	22.1636	-0.188254	0.77698	-0.24229	0.808556	0.969683	Potra002497g18862	22.1636	0.336577	0.687987	0.489219	0.624686	0.874259	Potra002497g18862	22.1636	-1.64506	0.736331	-2.23414	0.0254742	0.105768	Potra002497g18862	22.1636	-0.96113	0.633797	-1.51646	0.129402	0.498747
Potra002497g18863	50.9878	1.7941	0.555315	3.23078	0.00123451	0.064753	Potra002497g18863	50.9878	1.65919	0.521613	3.18089	0.00146823	0.0782346	Potra002497g18863	50.9878	1.29585	0.532815	2.43208	0.0150123	0.236968	Potra002497g18863	50.9878	1.01972	0.543929	1.87474	0.0608289	0.182487	Potra002497g18863	50.9878	2.00695	0.480632	4.17565	2.97131e-05	0.00264458
Potra002497g18864	37.4111	-0.332551	0.427956	-0.777069	0.437118	0.823214	Potra002497g18864	37.4111	-0.66046	0.401611	-1.64453	0.100067	0.582296	Potra002497g18864	37.4111	-0.200049	0.311105	-0.643025	0.520208	0.820534	Potra002497g18864	37.4111	0.821173	0.281883	2.91317	0.00357781	0.0318223	Potra002497g18864	37.4111	0.229212	0.259429	0.883524	0.376953	0.736923
Potra002497g18865	47.8842	-0.179193	0.449737	-0.398439	0.690306	0.920126	Potra002497g18865	47.8842	0.0860862	0.455626	0.188941	0.850139	0.976728	Potra002497g18865	47.8842	-1.17627	0.417723	-2.8159	0.00486401	0.138885	Potra002497g18865	47.8842	-1.61881	0.463884	-3.48968	0.000483602	0.00915959	Potra002497g18865	47.8842	0.380086	0.361781	1.0506	0.293443	0.676375
Potra002497g18866	25.359	-1.48556	0.646907	-2.29641	0.0216526	0.324124	Potra002497g18866	25.359	0.619891	0.39929	1.55249	0.120546	0.617422	Potra002497g18866	25.359	-0.0938046	0.325533	-0.288157	0.773227	0.931196	Potra002497g18866	25.359	-0.417508	0.365336	-1.1428	0.25312	0.444877	Potra002497g18866	25.359	0.41749	0.271224	1.53928	0.123736	0.490661
Potra002497g18867	82.3541	0.0514428	0.350688	0.146691	0.883376	0.973701	Potra002497g18867	82.3541	-0.36599	0.34201	-1.07012	0.284567	0.773524	Potra002497g18867	82.3541	0.0465882	0.311064	0.149771	0.880946	0.966834	Potra002497g18867	82.3541	1.03821	0.306604	3.38616	0.000708777	0.0116729	Potra002497g18867	82.3541	-0.199912	0.284314	-0.703136	0.481971	0.798128
Potra002497g18868	396.8	-0.494014	0.194645	-2.53802	0.0111481	0.240565	Potra002497g18868	396.8	0.257128	0.177102	1.45186	0.14654	0.64853	Potra002497g18868	396.8	-0.667072	0.173943	-3.83501	0.00012556	0.0203493	Potra002497g18868	396.8	-0.410921	0.179383	-2.29075	0.0219781	0.0966068	Potra002497g18868	396.8	0.179775	0.156997	1.14509	0.252174	0.640417
Potra002497g18869	14.1239	0.83874	0.608352	1.37871	0.167985	0.650443	Potra002497g18869	14.1239	0.0910839	0.702919	0.12958	0.896899	0.984081	Potra002497g18869	14.1239	-0.434937	0.456693	-0.952361	0.340914	0.718665	Potra002497g18869	14.1239	-0.888319	0.559599	-1.58742	0.112417	0.266752	Potra002497g18869	14.1239	0.353774	0.386564	0.915176	0.360099	0.726014
Potra002497g18870	36.1129	0.0842662	0.463535	0.18179	0.855747	0.966724	Potra002497g18870	36.1129	1.13753	0.424346	2.68067	0.00734739	0.199918	Potra002497g18870	36.1129	-0.389227	0.417222	-0.932902	0.350871	0.725219	Potra002497g18870	36.1129	-0.870614	0.451213	-1.9295	0.053669	0.169005	Potra002497g18870	36.1129	-0.486145	0.360838	-1.34727	0.177895	0.568189
Potra002497g18871	0.023102	3.05044	6.87929	0.443424	0.657459	NA	Potra002497g18871	0.023102	3.68163	6.37045	0.577924	0.563316	NA	Potra002497g18871	0.023102	1.86133	6.88083	0.27051	0.786768	NA	Potra002497g18871	0.023102	0.691411	6.86465	0.10072	0.919772	NA	Potra002497g18871	0.023102	1.635	6.37045	0.256654	0.797446	NA
Potra002497g18872	10.7808	0.880015	0.640826	1.37325	0.169675	0.652652	Potra002497g18872	10.7808	-0.641274	0.728087	-0.880766	0.378445	0.827615	Potra002497g18872	10.7808	1.34784	0.56335	2.39255	0.0167318	0.24767	Potra002497g18872	10.7808	1.21152	0.560084	2.16311	0.0305331	0.118621	Potra002497g18872	10.7808	0.78274	0.482949	1.62075	0.105071	0.463629
Potra002497g18873	22.8871	0.470053	0.471372	0.997201	0.318667	0.759934	Potra002497g18873	22.8871	0.727979	0.478428	1.52161	0.128107	0.626687	Potra002497g18873	22.8871	0.077341	0.405936	0.190525	0.848898	0.956609	Potra002497g18873	22.8871	-0.115479	0.442492	-0.260973	0.794113	0.882776	Potra002497g18873	22.8871	0.759032	0.343008	2.21287	0.0269066	0.251034
Potra002497g18874	54.2526	-0.977806	0.383914	-2.54694	0.0108672	0.237456	Potra002497g18874	54.2526	-0.266443	0.346121	-0.769798	0.44142	0.859413	Potra002497g18874	54.2526	-0.228501	0.258723	-0.883187	0.377135	0.740699	Potra002497g18874	54.2526	-0.0643724	0.28008	-0.229836	0.818219	0.897986	Potra002497g18874	54.2526	-0.171104	0.235173	-0.727565	0.46688	0.789055
Potra002497g18875	75.9795	-0.387894	0.301778	-1.28536	0.198666	0.677499	Potra002497g18875	75.9795	0.360833	0.251853	1.43271	0.15194	0.654466	Potra002497g18875	75.9795	0.124106	0.215074	0.577038	0.563914	0.843707	Potra002497g18875	75.9795	-0.191246	0.232738	-0.821721	0.411236	0.598707	Potra002497g18875	75.9795	-0.360473	0.193688	-1.8611	0.0627304	0.370317
Potra002497g18876	89.5592	-0.498172	0.33545	-1.48508	0.137522	0.611253	Potra002497g18876	89.5592	-0.39146	0.313307	-1.24944	0.211503	0.716076	Potra002497g18876	89.5592	-0.236468	0.279801	-0.845131	0.398038	0.754463	Potra002497g18876	89.5592	-0.510351	0.297817	-1.71364	0.0865944	0.226748	Potra002497g18876	89.5592	-0.0706346	0.250616	-0.281844	0.778063	0.930291
Potra002497g18877	249.038	-0.249675	0.216802	-1.15163	0.249474	0.716686	Potra002497g18877	249.038	0.508722	0.202661	2.51021	0.0120659	0.252088	Potra002497g18877	249.038	-0.00901805	0.195806	-0.046056	0.963266	0.989531	Potra002497g18877	249.038	-0.259745	0.204604	-1.2695	0.204264	0.388786	Potra002497g18877	249.038	-0.213094	0.17877	-1.192	0.233261	0.622422
Potra002497g31902	0	NA	NA	NA	NA	NA	Potra002497g31902	0	NA	NA	NA	NA	NA	Potra002497g31902	0	NA	NA	NA	NA	NA	Potra002497g31902	0	NA	NA	NA	NA	NA	Potra002497g31902	0	NA	NA	NA	NA	NA
Potra002497g31903	3.2161	-0.0643249	1.39128	-0.0462342	0.963124	0.989419	Potra002497g31903	3.2161	0.758753	1.08781	0.697504	0.485488	0.874241	Potra002497g31903	3.2161	-0.512309	1.39262	-0.367873	0.712968	NA	Potra002497g31903	3.2161	-0.400637	1.11511	-0.359281	0.719385	0.833872	Potra002497g31903	3.2161	-0.477313	1.0103	-0.472446	0.636608	0.873042
Potra002497g35629	0.960524	2.32946	1.90923	1.2201	0.222426	NA	Potra002497g35629	0.960524	0.4126	1.50415	0.274309	0.783848	NA	Potra002497g35629	0.960524	-0.737488	1.68127	-0.43865	0.660915	NA	Potra002497g35629	0.960524	0.163885	1.4395	0.113849	0.909358	NA	Potra002497g35629	0.960524	2.20863	1.53196	1.4417	0.149387	NA
Potra002497g36915	3.49506	0.959438	0.84752	1.13205	0.257612	0.723135	Potra002497g36915	3.49506	-0.490893	1.18328	-0.414858	0.678246	0.939705	Potra002497g36915	3.49506	-1.19113	0.915007	-1.30177	0.192996	NA	Potra002497g36915	3.49506	2.06011	0.887824	2.32041	0.0203188	0.0920435	Potra002497g36915	3.49506	-0.0265731	0.797133	-0.0333358	0.973407	0.994996
Potra002498g18878	0.0474585	3.05036	6.87929	0.443413	0.657467	NA	Potra002498g18878	0.0474585	2.20564	6.36585	0.34648	0.728982	NA	Potra002498g18878	0.0474585	1.14003	6.88083	0.165682	0.868407	NA	Potra002498g18878	0.0474585	2.40713	6.88083	0.349832	0.726465	NA	Potra002498g18878	0.0474585	0.913697	6.37045	0.143427	0.885953	NA
Potra002498g18879	181.953	0.123705	0.353723	0.349724	0.726546	0.930492	Potra002498g18879	181.953	-0.122912	0.327753	-0.375016	0.707649	0.947137	Potra002498g18879	181.953	0.576788	0.336662	1.71326	0.0866656	0.458096	Potra002498g18879	181.953	1.45779	0.334493	4.35822	1.31124e-05	0.00085951	Potra002498g18879	181.953	0.325104	0.309843	1.04926	0.294061	0.677067
Potra002498g18880	37.8773	0.215426	0.37712	0.571239	0.567837	0.877971	Potra002498g18880	37.8773	0.251906	0.370447	0.680004	0.496502	0.879623	Potra002498g18880	37.8773	-0.528362	0.361621	-1.46109	0.14399	0.544724	Potra002498g18880	37.8773	-0.10026	0.380782	-0.263301	0.792318	0.881755	Potra002498g18880	37.8773	0.00501363	0.313251	0.0160051	0.98723	0.997723
