## Supplemental tables S1-S6 for "*Laccaria bicolor* pectin methylesterases are involved in ectomycorrhiza development with Populus tremula x Populus tremuloides" (part 18 of 22)

### Sheet: S4_Potra_ECM-vs-Cont (continued)
Table S4: DeSeq2-based gene expression data annotated based on the Populus tremula genome. Ectomycorrhiza versus control root. (Abbreviations: baseMean: Average of normalized count values over all samples; lfcSE: logfoldchange Standard, Error; stat: Wald statistics; padj: Benjamini-Hochberg adjusted p-val for False Discovery Rate)
Potra002498g18881	13.6598	-0.4096	0.652879	-0.627375	0.530414	0.864901	Potra002498g18881	13.6598	-1.52982	0.815521	-1.87589	0.060671	0.499385	Potra002498g18881	13.6598	0.81251	0.483878	1.67916	0.09312	0.470915	Potra002498g18881	13.6598	-0.478397	0.538601	-0.888223	0.374421	0.566201	Potra002498g18881	13.6598	-0.14598	0.445612	-0.327594	0.743219	0.916684
Potra002499g18882	143.449	-0.195181	0.245398	-0.795365	0.426401	0.818506	Potra002499g18882	143.449	0.187041	0.226532	0.825673	0.40899	0.843808	Potra002499g18882	143.449	0.201875	0.209985	0.961377	0.336363	0.716103	Potra002499g18882	143.449	0.118633	0.217488	0.545467	0.585432	0.740276	Potra002499g18882	143.449	0.395063	0.187572	2.1062	0.0351872	0.282918
Potra002499g18883	2.20003	1.94094	1.74344	1.11328	0.265588	0.727949	Potra002499g18883	2.20003	0.256804	1.27275	0.201771	0.840096	0.975363	Potra002499g18883	2.20003	0.228805	1.20436	0.189981	0.849324	NA	Potra002499g18883	2.20003	-0.512443	1.38534	-0.369905	0.711453	0.828793	Potra002499g18883	2.20003	-0.0198557	1.31684	-0.0150783	0.98797	0.997743
Potra002500g18884	0.137192	3.05038	6.87929	0.443414	0.657466	NA	Potra002500g18884	0.137192	3.68163	6.37045	0.577924	0.563316	NA	Potra002500g18884	0.137192	-1.16668	6.83075	-0.170798	0.864382	NA	Potra002500g18884	0.137192	2.40713	6.88083	0.349832	0.726465	NA	Potra002500g18884	0.137192	2.37825	6.35652	0.374143	0.708298	NA
Potra002501g18885	29.4659	0.333541	0.493194	0.676288	0.498858	0.851759	Potra002501g18885	29.4659	0.0561887	0.439041	0.12798	0.898165	0.984216	Potra002501g18885	29.4659	0.37743	0.397392	0.949766	0.342231	0.719761	Potra002501g18885	29.4659	0.917104	0.389989	2.35162	0.0186921	0.087696	Potra002501g18885	29.4659	-0.0592751	0.362269	-0.163622	0.870029	0.962037
Potra002501g18886	70.8338	-0.978729	0.450667	-2.17174	0.0298756	0.370749	Potra002501g18886	70.8338	-0.143712	0.391937	-0.366671	0.713864	0.949311	Potra002501g18886	70.8338	-0.26101	0.354401	-0.736484	0.461436	0.79009	Potra002501g18886	70.8338	-0.66053	0.369892	-1.78574	0.0741417	0.206074	Potra002501g18886	70.8338	-0.661333	0.321922	-2.05433	0.0399438	0.300568
Potra002501g18887	215.323	0.0416251	0.195594	0.212814	0.831472	0.960635	Potra002501g18887	215.323	-0.411686	0.201899	-2.03907	0.041443	0.433961	Potra002501g18887	215.323	-0.159407	0.176111	-0.905152	0.365385	0.73325	Potra002501g18887	215.323	-0.420814	0.185468	-2.26893	0.0232725	0.100075	Potra002501g18887	215.323	-0.523298	0.159925	-3.27215	0.00106733	0.036551
Potra002501g18888	78.4163	0.0879823	0.39676	0.221752	0.824507	0.958503	Potra002501g18888	78.4163	0.231443	0.377235	0.613525	0.539529	0.895701	Potra002501g18888	78.4163	0.151908	0.361094	0.42069	0.673982	0.893718	Potra002501g18888	78.4163	-0.605811	0.381845	-1.58654	0.112618	0.267049	Potra002501g18888	78.4163	-0.13074	0.328938	-0.397461	0.691027	0.894829
Potra002501g18889	0	NA	NA	NA	NA	NA	Potra002501g18889	0	NA	NA	NA	NA	NA	Potra002501g18889	0	NA	NA	NA	NA	NA	Potra002501g18889	0	NA	NA	NA	NA	NA	Potra002501g18889	0	NA	NA	NA	NA	NA
Potra002501g18890	300.851	-0.131581	0.326968	-0.402429	0.687369	0.919443	Potra002501g18890	300.851	0.163434	0.302466	0.540339	0.588963	0.91588	Potra002501g18890	300.851	-0.306962	0.304667	-1.00753	0.313679	0.698821	Potra002501g18890	300.851	-0.733797	0.3104	-2.36404	0.0180769	0.086018	Potra002501g18890	300.851	0.0527465	0.28037	0.188132	0.850773	0.956238
Potra002501g18891	7.16447	0.15384	1.10708	0.13896	0.889482	0.974254	Potra002501g18891	7.16447	-0.207414	1.17237	-0.176919	0.859572	0.977529	Potra002501g18891	7.16447	-0.915913	0.766383	-1.19511	0.232044	0.636619	Potra002501g18891	7.16447	-2.34772	1.03407	-2.27037	0.0231851	0.0998103	Potra002501g18891	7.16447	0.220992	0.650515	0.339719	0.734068	0.913278
Potra002502g18892	1302.71	0.345116	0.202166	1.70709	0.087805	0.537627	Potra002502g18892	1302.71	0.0556642	0.189535	0.293688	0.768996	0.961151	Potra002502g18892	1302.71	-0.275144	0.199888	-1.37649	0.16867	0.571915	Potra002502g18892	1302.71	-0.142713	0.201715	-0.707497	0.479258	0.655759	Potra002502g18892	1302.71	0.152843	0.184269	0.829454	0.406848	0.755808
Potra002502g18893	3.77086	-0.693886	1.60083	-0.433454	0.664685	0.912078	Potra002502g18893	3.77086	0.0414945	1.49223	0.0278071	0.977816	0.9961	Potra002502g18893	3.77086	1.07404	1.31894	0.814316	0.415464	NA	Potra002502g18893	3.77086	-4.50708	1.68589	-2.67342	0.00750824	0.0501394	Potra002502g18893	3.77086	-2.93968	1.4167	-2.07502	0.0379843	0.292533
Potra002502g18894	182.679	-0.439834	0.19617	-2.24211	0.0249542	0.342757	Potra002502g18894	182.679	-0.0364647	0.172564	-0.211311	0.832645	0.974014	Potra002502g18894	182.679	0.0150245	0.137883	0.108966	0.91323	0.976139	Potra002502g18894	182.679	-0.338928	0.144993	-2.33754	0.0194111	0.0897589	Potra002502g18894	182.679	-0.0893788	0.120151	-0.743887	0.456945	0.784203
Potra002502g18895	141.392	0.215473	0.219969	0.979563	0.327302	0.764645	Potra002502g18895	141.392	-0.16967	0.215507	-0.787308	0.431101	0.853631	Potra002502g18895	141.392	-0.0120225	0.193937	-0.0619918	0.950569	0.985809	Potra002502g18895	141.392	0.0889312	0.198609	0.44777	0.654319	0.789459	Potra002502g18895	141.392	-0.205884	0.174428	-1.18034	0.237865	0.627344
Potra002502g18896	35.889	0.157249	0.378395	0.415568	0.677726	0.916893	Potra002502g18896	35.889	-1.10174	0.454159	-2.42589	0.0152708	0.285203	Potra002502g18896	35.889	0.468002	0.273604	1.71051	0.0871715	0.459299	Potra002502g18896	35.889	0.459863	0.283749	1.62067	0.105088	0.255419	Potra002502g18896	35.889	0.200559	0.24641	0.813923	0.415689	0.760685
Potra002502g18897	37.5387	-0.203153	0.437325	-0.464536	0.642264	0.905625	Potra002502g18897	37.5387	-0.501548	0.423909	-1.18315	0.236749	0.737314	Potra002502g18897	37.5387	0.0455775	0.332049	0.137261	0.890824	0.970166	Potra002502g18897	37.5387	-0.742055	0.371115	-1.99953	0.0455511	0.152512	Potra002502g18897	37.5387	-1.00443	0.313749	-3.20137	0.00136776	0.0434429
Potra002502g31904	0	NA	NA	NA	NA	NA	Potra002502g31904	0	NA	NA	NA	NA	NA	Potra002502g31904	0	NA	NA	NA	NA	NA	Potra002502g31904	0	NA	NA	NA	NA	NA	Potra002502g31904	0	NA	NA	NA	NA	NA
Potra002503g18898	29.5013	0.272554	0.445388	0.611947	0.540573	0.866586	Potra002503g18898	29.5013	1.53687	0.391851	3.92207	8.77926e-05	0.0103052	Potra002503g18898	29.5013	-0.291834	0.412742	-0.707061	0.479529	0.798367	Potra002503g18898	29.5013	1.0123	0.397202	2.54858	0.0108163	0.062995	Potra002503g18898	29.5013	1.13767	0.350026	3.25025	0.00115304	0.0386302
Potra002503g18899	0	NA	NA	NA	NA	NA	Potra002503g18899	0	NA	NA	NA	NA	NA	Potra002503g18899	0	NA	NA	NA	NA	NA	Potra002503g18899	0	NA	NA	NA	NA	NA	Potra002503g18899	0	NA	NA	NA	NA	NA
Potra002503g18900	116.504	1.20828	0.476509	2.5357	0.0112223	0.240977	Potra002503g18900	116.504	0.2081	0.469355	0.443374	0.657495	0.933767	Potra002503g18900	116.504	0.270952	0.47283	0.573044	0.566615	0.84558	Potra002503g18900	116.504	-0.0129405	0.486961	-0.026574	0.9788	0.989231	Potra002503g18900	116.504	-0.248438	0.438556	-0.566492	0.57106	0.84483
Potra002503g31905	125.504	0.803803	0.452207	1.77751	0.0754843	0.512323	Potra002503g31905	125.504	-0.0197085	0.418804	-0.0470589	0.962466	0.993796	Potra002503g31905	125.504	0.421791	0.436656	0.965956	0.334066	0.714649	Potra002503g31905	125.504	1.53608	0.434328	3.53668	0.000405188	0.00811745	Potra002503g31905	125.504	-0.0491921	0.406169	-0.121113	0.903602	0.972094
Potra002503g31906	0.53083	3.29122	4.11229	0.800338	0.423515	NA	Potra002503g31906	0.53083	2.28114	3.80258	0.599894	0.548577	NA	Potra002503g31906	0.53083	3.75308	3.98489	0.941827	0.346281	NA	Potra002503g31906	0.53083	4.10851	4.0653	1.01063	0.312194	NA	Potra002503g31906	0.53083	1.63497	3.80756	0.429402	0.667631	NA
Potra002504g18901	29.0557	0.585063	0.517136	1.13135	0.257907	0.723162	Potra002504g18901	29.0557	0.972242	0.471635	2.06143	0.0392623	0.425891	Potra002504g18901	29.0557	-0.140363	0.453939	-0.30921	0.757162	0.924658	Potra002504g18901	29.0557	-0.303584	0.462849	-0.655904	0.511886	0.682857	Potra002504g18901	29.0557	-0.0667727	0.401691	-0.166229	0.867977	0.961573
Potra002504g18902	328.779	-0.170272	0.246568	-0.690568	0.489837	0.847624	Potra002504g18902	328.779	-0.577908	0.232621	-2.48434	0.0129793	0.259819	Potra002504g18902	328.779	-0.147838	0.228683	-0.646474	0.517973	0.819477	Potra002504g18902	328.779	0.108123	0.230947	0.468172	0.639662	0.779326	Potra002504g18902	328.779	-0.398588	0.210039	-1.89768	0.0577378	0.358481
Potra002504g18903	20.1192	0.472386	0.717258	0.6586	0.510153	0.857154	Potra002504g18903	20.1192	-0.592127	0.829083	-0.714195	0.475107	0.870411	Potra002504g18903	20.1192	-0.0448957	0.631296	-0.0711167	0.943305	0.984163	Potra002504g18903	20.1192	-1.93044	0.737921	-2.61605	0.00889531	0.0555843	Potra002504g18903	20.1192	-0.791064	0.576186	-1.37293	0.169773	0.558434
Potra002504g18904	23.8261	-1.36138	0.684655	-1.98842	0.0467653	0.432383	Potra002504g18904	23.8261	-0.681693	0.579596	-1.17615	0.239534	0.739792	Potra002504g18904	23.8261	0.0183643	0.384743	0.0477314	0.96193	0.988982	Potra002504g18904	23.8261	-0.534501	0.42124	-1.26887	0.204486	0.388888	Potra002504g18904	23.8261	-0.00689038	0.336589	-0.0204712	0.983667	0.99699
Potra002504g18905	64.0477	-0.311908	0.527992	-0.590744	0.554692	0.873318	Potra002504g18905	64.0477	0.099851	0.500376	0.199552	0.841831	0.975804	Potra002504g18905	64.0477	-0.294654	0.490611	-0.600586	0.548116	0.834657	Potra002504g18905	64.0477	-1.1635	0.512652	-2.26956	0.023234	0.099965	Potra002504g18905	64.0477	-0.529358	0.447109	-1.18396	0.23643	0.625554
Potra002504g18906	20.402	0.428132	0.442153	0.968288	0.332901	0.768169	Potra002504g18906	20.402	0.939615	0.409425	2.29496	0.0217351	0.336811	Potra002504g18906	20.402	-0.0884658	0.348325	-0.253975	0.799515	0.939453	Potra002504g18906	20.402	-0.586247	0.412432	-1.42144	0.155189	0.326228	Potra002504g18906	20.402	0.455491	0.277241	1.64294	0.100395	0.454606
Potra002504g31907	0	NA	NA	NA	NA	NA	Potra002504g31907	0	NA	NA	NA	NA	NA	Potra002504g31907	0	NA	NA	NA	NA	NA	Potra002504g31907	0	NA	NA	NA	NA	NA	Potra002504g31907	0	NA	NA	NA	NA	NA
Potra002504g31908	0.924311	-0.815399	1.77214	-0.460122	0.645429	NA	Potra002504g31908	0.924311	1.71006	1.7591	0.972119	0.330991	NA	Potra002504g31908	0.924311	-1.06997	1.68347	-0.635573	0.525055	NA	Potra002504g31908	0.924311	-2.71928	1.74008	-1.56273	0.118116	NA	Potra002504g31908	0.924311	-2.33778	1.57724	-1.4822	0.138288	NA
Potra002504g36907	0.0517965	2.32942	6.87929	0.338613	0.734901	NA	Potra002504g36907	0.0517965	3.68159	6.37045	0.577917	0.56332	NA	Potra002504g36907	0.0517965	2.8062	6.87957	0.407903	0.683345	NA	Potra002504g36907	0.0517965	2.40709	6.88083	0.349825	0.72647	NA	Potra002504g36907	0.0517965	0.411088	6.36355	0.0646004	0.948492	NA
Potra002505g18907	26.116	-0.9389	0.628174	-1.49465	0.135006	0.608496	Potra002505g18907	26.116	0.416	0.444591	0.93569	0.349433	0.81189	Potra002505g18907	26.116	0.465027	0.408037	1.13967	0.254424	0.653504	Potra002505g18907	26.116	-0.479304	0.444631	-1.07798	0.281041	0.474229	Potra002505g18907	26.116	0.569949	0.364197	1.56495	0.117595	0.481974
Potra002505g18908	59.6029	0.321518	0.28249	1.13816	0.255055	0.722048	Potra002505g18908	59.6029	-0.0366546	0.293394	-0.124933	0.900577	0.984254	Potra002505g18908	59.6029	-0.219206	0.219554	-0.998412	0.31808	0.702217	Potra002505g18908	59.6029	-0.0670338	0.23135	-0.289751	0.772007	0.868592	Potra002505g18908	59.6029	0.372067	0.182292	2.04105	0.041246	0.304481
Potra002505g18909	17.2968	0.139308	0.867628	0.160562	0.872438	0.97177	Potra002505g18909	17.2968	0.557231	0.806315	0.691084	0.489513	0.875485	Potra002505g18909	17.2968	-0.0259075	0.76102	-0.0340431	0.972843	0.991874	Potra002505g18909	17.2968	-0.99521	0.790119	-1.25957	0.207825	0.39272	Potra002505g18909	17.2968	-0.956275	0.691738	-1.38242	0.166842	0.554875
Potra002505g18910	114.205	-0.332811	0.254443	-1.308	0.190874	0.670824	Potra002505g18910	114.205	-0.0720311	0.242464	-0.297079	0.766406	0.961013	Potra002505g18910	114.205	-0.561861	0.211377	-2.6581	0.00785832	0.178064	Potra002505g18910	114.205	-0.557872	0.223679	-2.49407	0.0126288	0.0690659	Potra002505g18910	114.205	-0.371953	0.186683	-1.99243	0.0463241	0.322147
Potra002505g18911	6.93837	0.135371	0.79881	0.169465	0.865431	0.969954	Potra002505g18911	6.93837	1.39824	0.645593	2.16583	0.0303245	0.387877	Potra002505g18911	6.93837	-0.409459	0.706524	-0.579541	0.562224	NA	Potra002505g18911	6.93837	1.12116	0.572774	1.95742	0.0502982	0.162027	Potra002505g18911	6.93837	0.667528	0.503347	1.32618	0.18478	0.574787
Potra002505g18912	16.8609	-2.78951	1.22291	-2.28104	0.0225458	0.329813	Potra002505g18912	16.8609	-1.13868	1.34757	-0.844984	0.39812	0.838452	Potra002505g18912	16.8609	-2.31718	1.08804	-2.12967	0.0331985	0.315518	Potra002505g18912	16.8609	-2.6102	1.10555	-2.361	0.0182258	0.086384	Potra002505g18912	16.8609	-2.72302	1.00813	-2.70107	0.00691168	0.119445
Potra002505g18913	15.8036	0.51574	0.492519	1.04715	0.295032	0.744231	Potra002505g18913	15.8036	1.7527	0.453382	3.86583	0.000110713	0.0121175	Potra002505g18913	15.8036	0.0479574	0.423207	0.113319	0.909778	0.974955	Potra002505g18913	15.8036	1.0375	0.443095	2.34149	0.0192072	0.0891724	Potra002505g18913	15.8036	0.393499	0.386485	1.01815	0.308608	0.688699
Potra002505g18914	4.73306	-0.581267	1.01259	-0.574038	0.565942	0.877513	Potra002505g18914	4.73306	0.112805	1.00717	0.112002	0.910822	0.985409	Potra002505g18914	4.73306	0.33152	0.724077	0.457852	0.647059	NA	Potra002505g18914	4.73306	0.0314334	0.833237	0.0377244	0.969907	0.984976	Potra002505g18914	4.73306	0.214775	0.665325	0.322812	0.746838	0.917868
Potra002505g18916	187.503	0.41943	0.268762	1.5606	0.118618	0.588601	Potra002505g18916	187.503	-0.513575	0.266496	-1.92714	0.0539624	0.48133	Potra002505g18916	187.503	0.427991	0.252391	1.69575	0.0899334	0.464993	Potra002505g18916	187.503	0.266799	0.256971	1.03824	0.299156	0.493237	Potra002505g18916	187.503	0.128955	0.231132	0.557926	0.576895	0.84714
Potra002505g18917	99.3091	0.114021	0.235199	0.484786	0.627828	0.900374	Potra002505g18917	99.3091	-0.548931	0.249157	-2.20315	0.0275839	0.375271	Potra002505g18917	99.3091	0.0213308	0.19362	0.110168	0.912276	0.975856	Potra002505g18917	99.3091	0.27446	0.195631	1.40295	0.160632	0.33341	Potra002505g18917	99.3091	0.0938185	0.16976	0.552655	0.5805	0.849266
Potra002505g18918	23.1671	-0.106564	0.555632	-0.191789	0.847908	0.965102	Potra002505g18918	23.1671	0.145926	0.558443	0.261309	0.793855	0.966861	Potra002505g18918	23.1671	0.0896185	0.471522	0.190062	0.849261	0.956609	Potra002505g18918	23.1671	-1.87114	0.597905	-3.1295	0.00175106	0.0203504	Potra002505g18918	23.1671	-0.00107185	0.424059	-0.0025276	0.997983	0.999758
Potra002505g18919	0	NA	NA	NA	NA	NA	Potra002505g18919	0	NA	NA	NA	NA	NA	Potra002505g18919	0	NA	NA	NA	NA	NA	Potra002505g18919	0	NA	NA	NA	NA	NA	Potra002505g18919	0	NA	NA	NA	NA	NA
Potra002505g18920	7.7222	0.243799	0.922288	0.264342	0.791516	0.951278	Potra002505g18920	7.7222	-0.546167	0.825897	-0.661301	0.508419	0.885728	Potra002505g18920	7.7222	0.42969	0.673235	0.638247	0.523313	0.821508	Potra002505g18920	7.7222	-1.02889	0.731214	-1.4071	0.159399	0.331774	Potra002505g18920	7.7222	0.130614	0.575173	0.227087	0.820356	0.944737
Potra002505g18921	1.43948	2.02315	1.66443	1.21552	0.224169	0.700017	Potra002505g18921	1.43948	-0.678175	1.33159	-0.509298	0.610543	0.921347	Potra002505g18921	1.43948	-0.0610206	1.09028	-0.0559677	0.955368	NA	Potra002505g18921	1.43948	-2.74403	1.47101	-1.86541	0.0621242	NA	Potra002505g18921	1.43948	0.700252	1.03363	0.677467	0.49811	0.808274
Potra002505g18922	0.615302	0.6642	2.10798	0.315088	0.752695	NA	Potra002505g18922	0.615302	2.93966	2.04312	1.43881	0.150204	NA	Potra002505g18922	0.615302	1.66071	2.06664	0.80358	0.42164	NA	Potra002505g18922	0.615302	-1.97374	2.00985	-0.982033	0.326084	NA	Potra002505g18922	0.615302	-2.21176	1.8429	-1.20015	0.23008	NA
Potra002505g18923	55.9653	-0.336743	0.352453	-0.955428	0.339361	0.772875	Potra002505g18923	55.9653	-0.276495	0.331614	-0.833786	0.404401	0.842349	Potra002505g18923	55.9653	0.0202735	0.306027	0.0662473	0.947181	0.985283	Potra002505g18923	55.9653	-0.0878709	0.310346	-0.283138	0.777071	0.872039	Potra002505g18923	55.9653	-0.426172	0.272903	-1.56162	0.118377	0.482946
Potra002505g18924	91.6508	-0.36465	0.302562	-1.20521	0.228123	0.702008	Potra002505g18924	91.6508	0.222442	0.279881	0.794773	0.426746	0.851623	Potra002505g18924	91.6508	-0.101164	0.25875	-0.390973	0.695817	0.901133	Potra002505g18924	91.6508	-0.354964	0.269655	-1.31636	0.188052	0.36937	Potra002505g18924	91.6508	-0.000757847	0.231058	-0.0032799	0.997383	0.999758
Potra002505g18925	0	NA	NA	NA	NA	NA	Potra002505g18925	0	NA	NA	NA	NA	NA	Potra002505g18925	0	NA	NA	NA	NA	NA	Potra002505g18925	0	NA	NA	NA	NA	NA	Potra002505g18925	0	NA	NA	NA	NA	NA
Potra002505g31909	0.241814	2.32942	5.39903	0.431451	0.66614	NA	Potra002505g31909	0.241814	2.9603	4.99923	0.59215	0.55375	NA	Potra002505g31909	0.241814	2.13355	5.39679	0.395337	0.692595	NA	Potra002505g31909	0.241814	2.0821	5.36222	0.38829	0.697801	NA	Potra002505g31909	0.241814	1.63496	4.99923	0.327041	0.743637	NA
Potra002505g35713	69.8072	-0.214627	0.296169	-0.724676	0.468651	0.837339	Potra002505g35713	69.8072	-0.156615	0.294664	-0.531503	0.59507	0.918588	Potra002505g35713	69.8072	-0.0335811	0.246329	-0.136327	0.891563	0.970166	Potra002505g35713	69.8072	-0.599266	0.270224	-2.21766	0.0265778	0.108789	Potra002505g35713	69.8072	-0.355226	0.221752	-1.60191	0.109176	0.469194
Potra002505g35714	7.45863	-1.00728	2.72116	-0.370167	0.711258	0.925614	Potra002505g35714	7.45863	0.478201	2.479	0.1929	0.847037	0.976728	Potra002505g35714	7.45863	-3.16547	2.87869	-1.09962	0.271497	0.666865	Potra002505g35714	7.45863	1.46237	2.63249	0.555509	0.578547	0.735104	Potra002505g35714	7.45863	2.76081	2.46952	1.11796	0.263585	0.652133
Potra002506g18926	0	NA	NA	NA	NA	NA	Potra002506g18926	0	NA	NA	NA	NA	NA	Potra002506g18926	0	NA	NA	NA	NA	NA	Potra002506g18926	0	NA	NA	NA	NA	NA	Potra002506g18926	0	NA	NA	NA	NA	NA
Potra002506g18927	73.24	0.844665	0.683667	1.23549	0.216648	0.694306	Potra002506g18927	73.24	0.189771	0.660308	0.287398	0.773808	0.962783	Potra002506g18927	73.24	-1.96374	0.717066	-2.73858	0.00617054	0.154742	Potra002506g18927	73.24	-2.57236	0.780829	-3.2944	0.000986317	0.0144537	Potra002506g18927	73.24	-1.74526	0.643273	-2.7131	0.00666566	0.116669
Potra002506g18928	3.18334	-2.59377	1.33619	-1.94117	0.0522377	0.449286	Potra002506g18928	3.18334	-1.03759	1.18225	-0.877637	0.380141	0.827954	Potra002506g18928	3.18334	0.272759	0.815886	0.33431	0.738145	NA	Potra002506g18928	3.18334	-2.64105	1.25623	-2.10237	0.0355206	0.130711	Potra002506g18928	3.18334	-0.0569578	0.704293	-0.0808724	0.935543	0.983041
Potra002506g18929	0.0142157	2.32946	6.87929	0.338619	0.734897	NA	Potra002506g18929	0.0142157	3.68159	6.37045	0.577917	0.56332	NA	Potra002506g18929	0.0142157	1.86128	6.88083	0.270503	0.786774	NA	Potra002506g18929	0.0142157	2.40709	6.88083	0.349825	0.72647	NA	Potra002506g18929	0.0142157	1.63496	6.37045	0.256647	0.797451	NA
Potra002507g18930	32.8274	-0.931067	0.551123	-1.6894	0.091143	0.543082	Potra002507g18930	32.8274	0.558113	0.403092	1.38458	0.166181	0.673276	Potra002507g18930	32.8274	0.108651	0.340388	0.319198	0.749576	0.921914	Potra002507g18930	32.8274	0.428918	0.344252	1.24594	0.212786	0.398837	Potra002507g18930	32.8274	0.311585	0.293697	1.06091	0.288733	0.67265
Potra002507g18931	33.1483	-0.138034	0.420014	-0.328642	0.742426	0.93635	Potra002507g18931	33.1483	-0.0978649	0.426863	-0.229265	0.818663	0.971342	Potra002507g18931	33.1483	0.237725	0.354482	0.670627	0.502458	0.811242	Potra002507g18931	33.1483	0.778934	0.358793	2.17098	0.0299324	0.117054	Potra002507g18931	33.1483	1.18201	0.302634	3.90573	9.39402e-05	0.0063581
Potra002507g18932	0	NA	NA	NA	NA	NA	Potra002507g18932	0	NA	NA	NA	NA	NA	Potra002507g18932	0	NA	NA	NA	NA	NA	Potra002507g18932	0	NA	NA	NA	NA	NA	Potra002507g18932	0	NA	NA	NA	NA	NA
Potra002507g18933	168.996	0.0671588	0.174748	0.384318	0.700743	0.92272	Potra002507g18933	168.996	0.235968	0.161652	1.45972	0.144367	0.646369	Potra002507g18933	168.996	-0.304469	0.133127	-2.28705	0.022193	0.273599	Potra002507g18933	168.996	0.0597145	0.136278	0.438182	0.661255	0.794633	Potra002507g18933	168.996	-0.0908914	0.114354	-0.794825	0.426715	0.767626
Potra002507g18934	27.6412	-0.546771	0.558273	-0.979398	0.327384	0.764645	Potra002507g18934	27.6412	-0.201686	0.518822	-0.388739	0.697469	0.944786	Potra002507g18934	27.6412	-0.607346	0.461721	-1.3154	0.188377	0.593917	Potra002507g18934	27.6412	-0.603739	0.470489	-1.28322	0.199417	0.383034	Potra002507g18934	27.6412	0.00796743	0.38344	0.0207788	0.983422	0.99699
Potra002507g34012	0	NA	NA	NA	NA	NA	Potra002507g34012	0	NA	NA	NA	NA	NA	Potra002507g34012	0	NA	NA	NA	NA	NA	Potra002507g34012	0	NA	NA	NA	NA	NA	Potra002507g34012	0	NA	NA	NA	NA	NA
Potra002508g18935	5.20248	0.248329	0.799107	0.310758	0.755985	0.940294	Potra002508g18935	5.20248	-1.304	1.09198	-1.19417	0.232412	0.734333	Potra002508g18935	5.20248	-1.07659	0.852509	-1.26285	0.206642	NA	Potra002508g18935	5.20248	-1.41792	0.923428	-1.53549	0.124663	0.284255	Potra002508g18935	5.20248	-2.45639	0.825891	-2.97423	0.00293721	0.0716721
Potra002508g18936	0.0658564	3.05045	6.87929	0.443425	0.657458	NA	Potra002508g18936	0.0658564	2.12774	6.36373	0.334355	0.738112	NA	Potra002508g18936	0.0658564	2.08494	6.87957	0.303063	0.761842	NA	Potra002508g18936	0.0658564	2.40713	6.88083	0.349832	0.726465	NA	Potra002508g18936	0.0658564	1.635	6.37045	0.256654	0.797446	NA
Potra002509g18937	9.57815	-1.4977	1.22783	-1.2198	0.222541	0.699021	Potra002509g18937	9.57815	0.398082	0.901246	0.441702	0.658705	0.93412	Potra002509g18937	9.57815	-0.995198	0.79932	-1.24506	0.213111	0.617491	Potra002509g18937	9.57815	-1.81745	0.881007	-2.06292	0.0391199	0.138749	Potra002509g18937	9.57815	-0.162834	0.694387	-0.234501	0.814596	0.94274
Potra002509g18938	0	NA	NA	NA	NA	NA	Potra002509g18938	0	NA	NA	NA	NA	NA	Potra002509g18938	0	NA	NA	NA	NA	NA	Potra002509g18938	0	NA	NA	NA	NA	NA	Potra002509g18938	0	NA	NA	NA	NA	NA
Potra002509g18939	17.6404	-0.262396	0.581071	-0.451574	0.651576	0.908669	Potra002509g18939	17.6404	0.0595843	0.571657	0.104231	0.916986	0.986735	Potra002509g18939	17.6404	0.34203	0.445541	0.767674	0.442681	0.779161	Potra002509g18939	17.6404	0.43992	0.456212	0.964288	0.334902	0.52865	Potra002509g18939	17.6404	0.193671	0.402583	0.48107	0.630467	0.870452
Potra002509g18940	152.38	0.406604	0.451569	0.900426	0.367894	0.787604	Potra002509g18940	152.38	-0.676351	0.426777	-1.58479	0.113014	0.605784	Potra002509g18940	152.38	0.748694	0.438145	1.70878	0.0874912	0.460475	Potra002509g18940	152.38	1.00272	0.436973	2.2947	0.0217501	0.0960999	Potra002509g18940	152.38	0.304531	0.403466	0.754788	0.450376	0.78142
Potra002509g31910	0.0917852	3.05065	6.87929	0.443455	0.657437	NA	Potra002509g31910	0.0917852	3.68163	6.37045	0.577924	0.563316	NA	Potra002509g31910	0.0917852	3.85686	6.85112	0.562952	0.573467	NA	Potra002509g31910	0.0917852	2.40713	6.88083	0.349832	0.726465	NA	Potra002509g31910	0.0917852	1.635	6.37045	0.256654	0.797446	NA
Potra002510g18941	3.04497	0.57268	1.1212	0.510774	0.609509	0.894986	Potra002510g18941	3.04497	-1.28907	1.21462	-1.06129	0.288558	0.777229	Potra002510g18941	3.04497	-0.234844	0.939844	-0.249876	0.802683	NA	Potra002510g18941	3.04497	-0.442804	1.14084	-0.38814	0.697913	0.81944	Potra002510g18941	3.04497	0.360736	0.76321	0.472656	0.636458	0.873042
Potra002510g18942	0.379204	0.321217	3.17202	0.101266	0.919339	NA	Potra002510g18942	0.379204	3.68162	3.02316	1.2178	0.223298	NA	Potra002510g18942	0.379204	-0.395446	3.14572	-0.125709	0.899962	NA	Potra002510g18942	0.379204	-1.21256	3.14114	-0.386025	0.699478	NA	Potra002510g18942	0.379204	-1.91914	2.89023	-0.66401	0.506684	NA
Potra002510g18943	17.5278	0.266459	0.822266	0.324054	0.745897	0.937683	Potra002510g18943	17.5278	1.06002	0.758506	1.39751	0.16226	0.668081	Potra002510g18943	17.5278	-0.696407	0.726092	-0.959116	0.3375	0.716686	Potra002510g18943	17.5278	-0.358803	0.766523	-0.468091	0.639719	0.779326	Potra002510g18943	17.5278	0.437065	0.64577	0.676813	0.498525	0.808312
Potra002510g18944	0.0147688	3.05047	6.87929	0.443428	0.657456	NA	Potra002510g18944	0.0147688	3.68163	6.37045	0.577924	0.563316	NA	Potra002510g18944	0.0147688	1.86133	6.88083	0.27051	0.786768	NA	Potra002510g18944	0.0147688	1.09973	6.87192	0.160032	0.872856	NA	Potra002510g18944	0.0147688	1.635	6.37045	0.256654	0.797446	NA
Potra002511g18945	54.125	0.165119	0.301815	0.547086	0.584319	0.884626	Potra002511g18945	54.125	0.157796	0.293764	0.537154	0.591162	0.917478	Potra002511g18945	54.125	0.368805	0.221605	1.66425	0.0960632	0.474812	Potra002511g18945	54.125	0.600252	0.227654	2.63669	0.00837194	0.0535825	Potra002511g18945	54.125	0.156616	0.195308	0.801891	0.422616	0.765175
Potra002511g18946	200.449	-0.19579	0.31732	-0.617012	0.537227	0.866241	Potra002511g18946	200.449	-0.446341	0.310539	-1.43731	0.150629	0.654116	Potra002511g18946	200.449	-0.400426	0.294331	-1.36046	0.173683	0.576339	Potra002511g18946	200.449	-0.608843	0.299577	-2.03234	0.0421192	0.145723	Potra002511g18946	200.449	-0.396386	0.268779	-1.47476	0.140276	0.516955
Potra002511g18947	13.0353	0.108242	0.611609	0.176978	0.859525	0.968052	Potra002511g18947	13.0353	-0.107424	0.576305	-0.186402	0.85213	0.976728	Potra002511g18947	13.0353	-0.081722	0.428795	-0.190585	0.848851	0.956609	Potra002511g18947	13.0353	-0.851025	0.531903	-1.59996	0.109607	0.26214	Potra002511g18947	13.0353	0.385256	0.367381	1.04866	0.294336	0.677406
Potra002511g18949	24.9509	0.14033	0.509093	0.275646	0.78282	0.949339	Potra002511g18949	24.9509	-0.292335	0.494309	-0.591402	0.554251	0.902931	Potra002511g18949	24.9509	0.620153	0.423503	1.46434	0.1431	0.543838	Potra002511g18949	24.9509	0.78213	0.419644	1.86379	0.0623507	0.185084	Potra002511g18949	24.9509	0.716216	0.378703	1.89123	0.0585933	0.360138
Potra002511g18950	0	NA	NA	NA	NA	NA	Potra002511g18950	0	NA	NA	NA	NA	NA	Potra002511g18950	0	NA	NA	NA	NA	NA	Potra002511g18950	0	NA	NA	NA	NA	NA	Potra002511g18950	0	NA	NA	NA	NA	NA
Potra002511g18951	83.4342	-0.10958	0.28593	-0.383241	0.701541	0.923149	Potra002511g18951	83.4342	-0.276407	0.297891	-0.92788	0.35347	0.813419	Potra002511g18951	83.4342	0.105608	0.254304	0.415281	0.677936	0.894614	Potra002511g18951	83.4342	0.140325	0.264754	0.53002	0.596098	0.748081	Potra002511g18951	83.4342	0.312287	0.222104	1.40604	0.159712	0.543167
Potra002511g18952	129.113	-0.545777	0.236449	-2.30823	0.0209865	0.321317	Potra002511g18952	129.113	-0.0143063	0.223192	-0.0640987	0.948892	0.991351	Potra002511g18952	129.113	-0.254546	0.17836	-1.42715	0.153536	0.554343	Potra002511g18952	129.113	-0.280375	0.190627	-1.47081	0.141344	0.307267	Potra002511g18952	129.113	-0.0319851	0.156904	-0.203851	0.83847	0.951394
Potra002512g18953	0.0712882	3.05051	6.87929	0.443434	0.657452	NA	Potra002512g18953	0.0712882	2.96033	6.37045	0.464697	0.642148	NA	Potra002512g18953	0.0712882	2.85647	6.87846	0.415278	0.677938	NA	Potra002512g18953	0.0712882	1.68584	6.88083	0.245005	0.806453	NA	Potra002512g18953	0.0712882	1.635	6.37045	0.256654	0.797446	NA
Potra002512g18954	204.176	-0.771307	0.31232	-2.4696	0.0135264	0.262301	Potra002512g18954	204.176	-0.302982	0.28436	-1.06549	0.286655	0.775113	Potra002512g18954	204.176	-0.600178	0.268866	-2.23226	0.025598	0.28781	Potra002512g18954	204.176	-0.38016	0.272581	-1.39467	0.163116	0.336965	Potra002512g18954	204.176	-0.0813595	0.244596	-0.332628	0.739415	0.914921
Potra002512g18955	0.315308	3.0503	6.87929	0.443404	0.657474	NA	Potra002512g18955	0.315308	3.06627	6.3683	0.481489	0.630169	NA	Potra002512g18955	0.315308	1.86133	6.88083	0.27051	0.786768	NA	Potra002512g18955	0.315308	-0.569544	6.83298	-0.0833521	0.933572	NA	Potra002512g18955	0.315308	1.635	6.37045	0.256654	0.797446	NA
Potra002512g18956	64.5989	-0.506448	0.494266	-1.02465	0.305529	0.750654	Potra002512g18956	64.5989	0.587241	0.418316	1.40382	0.160373	0.66609	Potra002512g18956	64.5989	-0.661223	0.395576	-1.67155	0.0946141	0.472633	Potra002512g18956	64.5989	-0.519594	0.409589	-1.26858	0.204593	0.389001	Potra002512g18956	64.5989	0.636973	0.35291	1.80491	0.0710881	0.391146
Potra002512g18957	12.0354	-0.360404	0.807935	-0.446081	0.655539	0.909511	Potra002512g18957	12.0354	0.631395	0.769778	0.82023	0.412085	0.844667	Potra002512g18957	12.0354	0.55516	0.595648	0.932027	0.351323	0.725312	Potra002512g18957	12.0354	-1.37462	0.737166	-1.86473	0.0622188	0.18493	Potra002512g18957	12.0354	0.00427718	0.543813	0.00786517	0.993725	0.998739
Potra002512g18958	1.26346	6.22702	4.33598	1.43613	0.150966	0.62813	Potra002512g18958	1.26346	2.22991	4.0234	0.554236	0.579417	0.912064	Potra002512g18958	1.26346	4.48005	4.33116	1.03438	0.300961	NA	Potra002512g18958	1.26346	2.40719	4.44531	0.541512	0.588155	NA	Potra002512g18958	1.26346	2.35636	4.11556	0.572549	0.56695	0.842476
Potra002512g31911	3.2488	0.327985	1.61804	0.202705	0.839365	0.963016	Potra002512g31911	3.2488	0.607696	1.62477	0.374019	0.70839	0.947323	Potra002512g31911	3.2488	-1.21975	1.50185	-0.812165	0.416697	NA	Potra002512g31911	3.2488	-1.12742	1.3739	-0.8206	0.411874	0.599243	Potra002512g31911	3.2488	-1.6358	1.25163	-1.30694	0.191234	0.582426
Potra002513g18959	5.25371	-2.25827	1.29082	-1.74948	0.0802086	0.523085	Potra002513g18959	5.25371	0.896414	1.007	0.89018	0.373369	0.826018	Potra002513g18959	5.25371	-0.215035	0.694719	-0.309527	0.75692	NA	Potra002513g18959	5.25371	-0.243445	0.763375	-0.318906	0.749798	0.853733	Potra002513g18959	5.25371	-0.437732	0.562202	-0.778602	0.436214	0.772659
Potra002513g18960	125.325	-0.398261	0.303718	-1.31128	0.189762	0.670046	Potra002513g18960	125.325	-0.152109	0.283146	-0.53721	0.591123	0.917478	Potra002513g18960	125.325	0.0296655	0.264612	0.112109	0.910737	0.975501	Potra002513g18960	125.325	-0.0116836	0.270004	-0.0432718	0.965485	0.982738	Potra002513g18960	125.325	-0.0519182	0.240458	-0.215914	0.829055	0.948188
Potra002513g18961	17.3169	-0.078564	0.571244	-0.137531	0.890611	0.97447	Potra002513g18961	17.3169	-1.11515	0.705614	-1.5804	0.114015	0.606998	Potra002513g18961	17.3169	1.09925	0.467408	2.3518	0.0186826	0.257615	Potra002513g18961	17.3169	-0.840269	0.54641	-1.5378	0.124098	0.283504	Potra002513g18961	17.3169	-0.246591	0.43543	-0.566316	0.571179	0.844911
Potra002513g18962	16.0124	0.218963	0.574646	0.381039	0.703174	0.923637	Potra002513g18962	16.0124	-0.819052	0.674524	-1.21427	0.224646	0.728757	Potra002513g18962	16.0124	0.412144	0.412531	0.999063	0.317764	0.702206	Potra002513g18962	16.0124	-0.231939	0.445847	-0.520221	0.60291	0.752752	Potra002513g18962	16.0124	-0.174376	0.355922	-0.489928	0.624185	0.868142
Potra002513g18963	13.0025	0.367585	0.683264	0.537984	0.590588	0.887029	Potra002513g18963	13.0025	-0.5901	0.833689	-0.707819	0.479058	0.87166	Potra002513g18963	13.0025	-0.9718	0.67475	-1.44024	0.149801	0.550379	Potra002513g18963	13.0025	-1.70055	0.730999	-2.32634	0.0200004	0.0912619	Potra002513g18963	13.0025	-0.19244	0.544395	-0.353494	0.723718	0.90878
Potra002513g18964	6.81763	-0.346486	1.02163	-0.339151	0.734496	0.932921	Potra002513g18964	6.81763	0.656241	0.714192	0.918858	0.35817	0.815404	Potra002513g18964	6.81763	0.819929	0.699543	1.17209	0.24116	NA	Potra002513g18964	6.81763	0.558024	0.757784	0.73639	0.461494	0.64163	Potra002513g18964	6.81763	1.45608	0.589383	2.47051	0.0134919	0.176821
Potra002513g18965	135.695	0.0459093	0.270964	0.169429	0.865459	0.969954	Potra002513g18965	135.695	0.242522	0.24572	0.986984	0.32365	0.796599	Potra002513g18965	135.695	-0.169855	0.232843	-0.729483	0.465706	0.792045	Potra002513g18965	135.695	0.452861	0.235937	1.91941	0.0549322	0.171495	Potra002513g18965	135.695	0.159509	0.209737	0.760518	0.446945	0.779447
Potra002513g18966	5.05626	0.763133	1.12171	0.68033	0.496295	0.850842	Potra002513g18966	5.05626	-1.2535	1.19806	-1.04627	0.295438	0.781989	Potra002513g18966	5.05626	0.00834646	0.912854	0.00914326	0.992705	NA	Potra002513g18966	5.05626	-0.977172	1.06353	-0.918803	0.358199	0.551234	Potra002513g18966	5.05626	1.23055	0.750474	1.6397	0.101067	0.455887
Potra002513g18967	1.47227	-0.594138	1.56328	-0.380058	0.703902	0.924074	Potra002513g18967	1.47227	4.51302	1.50554	2.99761	0.00272107	0.116869	Potra002513g18967	1.47227	-1.39323	1.53088	-0.910088	0.362776	NA	Potra002513g18967	1.47227	-2.13245	1.53034	-1.39345	0.163484	NA	Potra002513g18967	1.47227	0.846469	1.04951	0.806536	0.419934	0.763484
Potra002513g34534	0	NA	NA	NA	NA	NA	Potra002513g34534	0	NA	NA	NA	NA	NA	Potra002513g34534	0	NA	NA	NA	NA	NA	Potra002513g34534	0	NA	NA	NA	NA	NA	Potra002513g34534	0	NA	NA	NA	NA	NA
Potra002513g34535	0	NA	NA	NA	NA	NA	Potra002513g34535	0	NA	NA	NA	NA	NA	Potra002513g34535	0	NA	NA	NA	NA	NA	Potra002513g34535	0	NA	NA	NA	NA	NA	Potra002513g34535	0	NA	NA	NA	NA	NA
Potra002514g18968	22.8679	1.19883	0.430048	2.78767	0.00530883	0.16349	Potra002514g18968	22.8679	0.100691	0.471729	0.21345	0.830976	0.974014	Potra002514g18968	22.8679	-1.1261	0.453221	-2.48467	0.0129672	0.219775	Potra002514g18968	22.8679	-1.15353	0.528696	-2.18184	0.0291215	0.115325	Potra002514g18968	22.8679	0.0713929	0.364642	0.195789	0.844775	0.953384
Potra002514g18969	190.637	0.00101204	0.20868	0.00484972	0.996131	0.998987	Potra002514g18969	190.637	-0.134832	0.201305	-0.669788	0.502993	0.882881	Potra002514g18969	190.637	0.261993	0.181996	1.43955	0.149995	0.550379	Potra002514g18969	190.637	0.346317	0.186561	1.85632	0.0634084	0.187072	Potra002514g18969	190.637	0.115703	0.165622	0.698597	0.484804	0.799984
Potra002514g18970	73.1989	0.851556	0.362996	2.34591	0.0189807	0.308282	Potra002514g18970	73.1989	-1.01883	0.394999	-2.57932	0.00989948	0.230396	Potra002514g18970	73.1989	0.262186	0.338054	0.775575	0.438	0.777039	Potra002514g18970	73.1989	0.507834	0.338024	1.50236	0.133004	0.295694	Potra002514g18970	73.1989	-0.1688	0.30633	-0.551041	0.581605	0.84978
Potra002514g18971	9.80704	0.269577	0.694945	0.387912	0.698081	0.921847	Potra002514g18971	9.80704	1.31772	0.605253	2.17713	0.0294706	0.382746	Potra002514g18971	9.80704	-0.42316	0.548484	-0.771508	0.440406	0.777513	Potra002514g18971	9.80704	-0.704537	0.613811	-1.14781	0.251047	0.442421	Potra002514g18971	9.80704	0.119823	0.430718	0.278195	0.780863	0.931119
Potra002514g18972	0.0458926	3.05061	6.87929	0.443448	0.657442	NA	Potra002514g18972	0.0458926	3.68163	6.37045	0.577924	0.563316	NA	Potra002514g18972	0.0458926	2.85647	6.87846	0.415278	0.677938	NA	Potra002514g18972	0.0458926	2.40713	6.88083	0.349832	0.726465	NA	Potra002514g18972	0.0458926	1.635	6.37045	0.256654	0.797446	NA
Potra002514g18973	0.01476	3.05051	6.87929	0.443434	0.657452	NA	Potra002514g18973	0.01476	2.96033	6.37045	0.464697	0.642148	NA	Potra002514g18973	0.01476	1.86133	6.88083	0.27051	0.786768	NA	Potra002514g18973	0.01476	2.40713	6.88083	0.349832	0.726465	NA	Potra002514g18973	0.01476	1.635	6.37045	0.256654	0.797446	NA
Potra002514g18974	12.0785	0.584656	0.575991	1.01504	0.310085	0.753968	Potra002514g18974	12.0785	-1.13973	0.768476	-1.4831	0.138047	0.637087	Potra002514g18974	12.0785	-0.291951	0.573724	-0.50887	0.610844	0.868008	Potra002514g18974	12.0785	0.312079	0.585153	0.533329	0.593806	0.746676	Potra002514g18974	12.0785	-0.295426	0.518099	-0.570212	0.568534	0.843404
Potra002515g18975	97.3022	-0.0828483	0.291548	-0.284167	0.776283	0.947482	Potra002515g18975	97.3022	-0.399623	0.305202	-1.30937	0.190409	0.699369	Potra002515g18975	97.3022	-0.0723828	0.269959	-0.268125	0.788603	0.93552	Potra002515g18975	97.3022	0.209218	0.277903	0.752846	0.451542	0.633303	Potra002515g18975	97.3022	0.126095	0.245872	0.512848	0.608058	0.860759
Potra002515g18976	11.2653	-0.900648	0.781707	-1.15216	0.249257	0.716576	Potra002515g18976	11.2653	-1.13406	0.857876	-1.32194	0.186188	0.694077	Potra002515g18976	11.2653	-0.0532347	0.594892	-0.0894864	0.928695	0.980522	Potra002515g18976	11.2653	1.08381	0.584181	1.85526	0.063559	0.187348	Potra002515g18976	11.2653	-0.054416	0.540996	-0.100585	0.91988	0.976463
Potra002515g18977	211.899	0.119522	0.250655	0.476838	0.633477	0.901924	Potra002515g18977	211.899	-0.116977	0.238197	-0.491095	0.623359	0.926285	Potra002515g18977	211.899	-0.0552957	0.22763	-0.242919	0.808068	0.942189	Potra002515g18977	211.899	0.0293694	0.23182	0.126691	0.899185	0.947332	Potra002515g18977	211.899	-0.0785175	0.207175	-0.378991	0.704694	0.900723
Potra002515g18978	119.38	0.0549285	0.303514	0.180975	0.856387	0.966888	Potra002515g18978	119.38	-0.232233	0.297708	-0.780072	0.435349	0.856318	Potra002515g18978	119.38	-0.419898	0.292244	-1.43681	0.150773	0.551433	Potra002515g18978	119.38	0.676982	0.293148	2.30935	0.020924	0.0937387	Potra002515g18978	119.38	-0.502918	0.266581	-1.88654	0.0592216	0.36164
Potra002516g18979	9.85107	-1.5179	1.36341	-1.11331	0.265576	0.727949	Potra002516g18979	9.85107	1.03626	1.33562	0.775863	0.43783	0.858	Potra002516g18979	9.85107	0.524853	0.950198	0.552362	0.5807	0.853058	Potra002516g18979	9.85107	-1.57761	1.03266	-1.52771	0.126584	0.286541	Potra002516g18979	9.85107	-1.21392	0.866148	-1.40151	0.161061	0.545431
Potra002516g18980	7.11147	1.7472	0.721013	2.42326	0.0153818	0.280402	Potra002516g18980	7.11147	0.15345	1.11893	0.13714	0.89092	0.983266	Potra002516g18980	7.11147	2.52457	0.670299	3.76634	0.000165659	0.022909	Potra002516g18980	7.11147	2.22523	0.640751	3.47285	0.000514958	0.00951048	Potra002516g18980	7.11147	1.51241	0.57738	2.61944	0.00880741	0.138334
Potra002516g18981	0.573441	3.75312	6.82282	0.550084	0.582262	NA	Potra002516g18981	0.573441	3.68163	6.37045	0.577923	0.563316	NA	Potra002516g18981	0.573441	4.70704	6.81927	0.690256	0.490033	NA	Potra002516g18981	0.573441	2.40714	6.88083	0.349832	0.726465	NA	Potra002516g18981	0.573441	1.63501	6.37045	0.256656	0.797445	NA
Potra002516g18982	0	NA	NA	NA	NA	NA	Potra002516g18982	0	NA	NA	NA	NA	NA	Potra002516g18982	0	NA	NA	NA	NA	NA	Potra002516g18982	0	NA	NA	NA	NA	NA	Potra002516g18982	0	NA	NA	NA	NA	NA
Potra002516g18983	0.0284948	3.05055	6.87929	0.443439	0.657448	NA	Potra002516g18983	0.0284948	3.68163	6.37045	0.577924	0.563316	NA	Potra002516g18983	0.0284948	1.14003	6.88083	0.165682	0.868407	NA	Potra002516g18983	0.0284948	2.40713	6.88083	0.349832	0.726465	NA	Potra002516g18983	0.0284948	2.35632	6.37045	0.369883	0.71147	NA
Potra002516g18984	8.93164	1.39807	0.813602	1.71837	0.0857291	0.531118	Potra002516g18984	8.93164	0.270376	0.968146	0.279272	0.780036	0.964504	Potra002516g18984	8.93164	-1.60461	0.985138	-1.62881	0.103353	0.486647	Potra002516g18984	8.93164	-0.893604	0.930288	-0.960568	0.33677	0.530391	Potra002516g18984	8.93164	-1.30484	0.784958	-1.66231	0.0964504	0.446813
Potra002516g18985	31.1177	0.774312	0.377534	2.05097	0.0402698	0.413669	Potra002516g18985	31.1177	-0.107026	0.396573	-0.269878	0.787254	0.96592	Potra002516g18985	31.1177	0.489638	0.331891	1.4753	0.140132	0.540015	Potra002516g18985	31.1177	-0.012797	0.365968	-0.0349675	0.972106	0.985954	Potra002516g18985	31.1177	0.478917	0.304371	1.57346	0.115611	0.479128
Potra002516g18986	17.6003	0.229361	0.51071	0.449103	0.653358	0.908998	Potra002516g18986	17.6003	0.015036	0.482383	0.0311703	0.975134	0.995412	Potra002516g18986	17.6003	-0.0833798	0.375851	-0.221843	0.824436	0.94769	Potra002516g18986	17.6003	0.795536	0.359481	2.21301	0.0268966	0.109513	Potra002516g18986	17.6003	-0.332167	0.332073	-1.00028	0.317173	0.695003
Potra002516g18987	23.1982	-1.26105	1.09192	-1.15489	0.248137	0.716178	Potra002516g18987	23.1982	0.922753	0.866172	1.06532	0.28673	0.775113	Potra002516g18987	23.1982	-2.08439	0.851056	-2.44918	0.0143183	0.232553	Potra002516g18987	23.1982	-0.542696	0.893966	-0.607065	0.543808	0.708911	Potra002516g18987	23.1982	1.32727	0.764556	1.736	0.0825637	0.418817
Potra002516g18988	51.0227	-0.725558	0.439504	-1.65086	0.0987677	0.557217	Potra002516g18988	51.0227	0.45736	0.381243	1.19965	0.230273	0.732735	Potra002516g18988	51.0227	-0.239677	0.334117	-0.717343	0.473163	0.795724	Potra002516g18988	51.0227	-0.546618	0.362077	-1.50967	0.131126	0.292927	Potra002516g18988	51.0227	0.182321	0.296172	0.615591	0.538164	0.831078
Potra002517g18989	2.91468	-0.97607	1.42895	-0.68307	0.494563	0.84991	Potra002517g18989	2.91468	0.0225125	1.22812	0.0183309	0.985375	0.99739	Potra002517g18989	2.91468	-0.430394	1.18716	-0.362541	0.716948	NA	Potra002517g18989	2.91468	1.39262	0.910637	1.52928	0.126195	0.28613	Potra002517g18989	2.91468	-1.24153	0.990967	-1.25285	0.210261	0.599737
Potra002517g18990	27.6628	0.682743	0.679986	1.00405	0.315353	0.757832	Potra002517g18990	27.6628	-1.81893	0.850074	-2.13974	0.032376	0.39751	Potra002517g18990	27.6628	-0.483983	0.620125	-0.78046	0.43512	0.775262	Potra002517g18990	27.6628	-0.736362	0.619245	-1.18913	0.234389	0.423481	Potra002517g18990	27.6628	-1.4448	0.56789	-2.54416	0.0109542	0.157649
Potra002517g18991	0.088961	3.05026	6.87929	0.443397	0.657478	NA	Potra002517g18991	0.088961	3.68163	6.37045	0.577924	0.563316	NA	Potra002517g18991	0.088961	-1.16501	6.83078	-0.170553	0.864576	NA	Potra002517g18991	0.088961	1.68584	6.88083	0.245005	0.806453	NA	Potra002517g18991	0.088961	0.913697	6.37045	0.143427	0.885953	NA
Potra002517g18992	0	NA	NA	NA	NA	NA	Potra002517g18992	0	NA	NA	NA	NA	NA	Potra002517g18992	0	NA	NA	NA	NA	NA	Potra002517g18992	0	NA	NA	NA	NA	NA	Potra002517g18992	0	NA	NA	NA	NA	NA
Potra002517g18993	56.6466	0.379526	0.285916	1.3274	0.184375	0.6635	Potra002517g18993	56.6466	0.346777	0.280154	1.23781	0.215787	0.720237	Potra002517g18993	56.6466	-0.219702	0.244477	-0.898662	0.368833	0.735961	Potra002517g18993	56.6466	-0.186488	0.267787	-0.696403	0.486176	0.661145	Potra002517g18993	56.6466	-0.0337995	0.214124	-0.15785	0.874575	0.962896
Potra002517g18994	7.67069	-1.53469	1.15209	-1.33209	0.182829	0.662006	Potra002517g18994	7.67069	-0.551398	0.880356	-0.626335	0.531095	0.892678	Potra002517g18994	7.67069	1.27532	0.587274	2.17159	0.0298869	0.303223	Potra002517g18994	7.67069	0.890521	0.664283	1.34058	0.180058	0.359108	Potra002517g18994	7.67069	0.45979	0.555436	0.827799	0.407784	0.756419
Potra002517g18995	106.071	-0.188303	0.301761	-0.624015	0.532618	0.865337	Potra002517g18995	106.071	0.153168	0.290138	0.527915	0.597558	0.918906	Potra002517g18995	106.071	-0.114635	0.268646	-0.426713	0.669588	0.89171	Potra002517g18995	106.071	-0.0590225	0.273895	-0.215494	0.829383	0.905069	Potra002517g18995	106.071	0.307981	0.239042	1.2884	0.197607	0.588053
Potra002517g18996	0.646669	3.05069	2.52424	1.20856	0.226832	NA	Potra002517g18996	0.646669	-0.435413	2.1413	-0.203341	0.838868	NA	Potra002517g18996	0.646669	-0.517488	2.30894	-0.224123	0.822661	NA	Potra002517g18996	0.646669	-1.02157	2.29041	-0.446022	0.655581	NA	Potra002517g18996	0.646669	-1.32658	2.19077	-0.60553	0.544827	NA
Potra002517g18997	0.83761	3.05068	2.43798	1.25132	0.210819	NA	Potra002517g18997	0.83761	-0.424589	2.05412	-0.206701	0.836243	NA	Potra002517g18997	0.83761	-0.731376	2.31889	-0.315398	0.752459	NA	Potra002517g18997	0.83761	-2.6848	2.23421	-1.20167	0.22949	NA	Potra002517g18997	0.83761	-3.05486	2.03095	-1.50416	0.132541	NA
Potra002517g18998	25.5606	-0.634001	0.533306	-1.18881	0.234513	0.706177	Potra002517g18998	25.5606	0.158487	0.469377	0.337655	0.735623	0.955123	Potra002517g18998	25.5606	-0.0246849	0.397541	-0.0620941	0.950488	0.985809	Potra002517g18998	25.5606	-0.0650439	0.423221	-0.153688	0.877856	0.934157	Potra002517g18998	25.5606	-0.108935	0.371334	-0.293361	0.769246	0.926718
Potra002517g18999	11.0106	1.16433	0.559335	2.08163	0.0373764	0.406279	Potra002517g18999	11.0106	0.92109	0.636343	1.44747	0.147764	0.649925	Potra002517g18999	11.0106	-0.0161403	0.505804	-0.0319102	0.974544	0.991998	Potra002517g18999	11.0106	-0.512639	0.548044	-0.935396	0.349584	0.542997	Potra002517g18999	11.0106	0.158346	0.41273	0.383656	0.701234	0.899276
Potra002517g19000	273.2	-0.48169	0.32137	-1.49886	0.133909	0.607357	Potra002517g19000	273.2	0.541486	0.297546	1.81984	0.068783	0.521186	Potra002517g19000	273.2	-0.411843	0.302301	-1.36236	0.173083	0.576059	Potra002517g19000	273.2	-0.562595	0.309061	-1.82034	0.0687076	0.196476	Potra002517g19000	273.2	0.00684508	0.276772	0.0247318	0.980269	0.996481
Potra002517g33936	0	NA	NA	NA	NA	NA	Potra002517g33936	0	NA	NA	NA	NA	NA	Potra002517g33936	0	NA	NA	NA	NA	NA	Potra002517g33936	0	NA	NA	NA	NA	NA	Potra002517g33936	0	NA	NA	NA	NA	NA
Potra002517g35452	0.477419	-0.148674	2.38907	-0.0622308	0.950379	NA	Potra002517g35452	0.477419	1.23074	2.2342	0.550863	0.581728	NA	Potra002517g35452	0.477419	-1.26136	2.39175	-0.527379	0.59793	NA	Potra002517g35452	0.477419	1.57483	2.45882	0.640481	0.52186	NA	Potra002517g35452	0.477419	0.705208	2.06169	0.342054	0.73231	NA
Potra002518g19001	30.5339	0.0420273	0.52974	0.0793357	0.936766	0.98407	Potra002518g19001	30.5339	0.278536	0.451456	0.616972	0.537253	0.895224	Potra002518g19001	30.5339	1.22988	0.39475	3.11558	0.00183581	0.0860803	Potra002518g19001	30.5339	0.84826	0.410701	2.0654	0.0388854	0.138318	Potra002518g19001	30.5339	-0.079826	0.367892	-0.216982	0.828222	0.947689
Potra002518g19002	27.108	0.304442	0.448767	0.678397	0.49752	0.851252	Potra002518g19002	27.108	0.396097	0.464552	0.852643	0.393857	0.836631	Potra002518g19002	27.108	0.211586	0.414313	0.510692	0.609567	0.867669	Potra002518g19002	27.108	0.528262	0.40702	1.29788	0.194329	0.376682	Potra002518g19002	27.108	0.283647	0.355893	0.797001	0.42545	0.766713
Potra002518g19003	0.58555	4.01244	2.83885	1.4134	0.157537	NA	Potra002518g19003	0.58555	1.45366	2.5444	0.571318	0.567784	NA	Potra002518g19003	0.58555	-2.37451	2.67805	-0.886655	0.375265	NA	Potra002518g19003	0.58555	1.29483	2.57478	0.502888	0.615043	NA	Potra002518g19003	0.58555	-0.747656	2.53618	-0.294796	0.76815	NA
Potra002518g19004	9.64239	0.451574	0.7425	0.60818	0.543068	0.867839	Potra002518g19004	9.64239	0.0892888	0.698581	0.127815	0.898296	0.984216	Potra002518g19004	9.64239	0.25062	0.572636	0.43766	0.661633	0.889636	Potra002518g19004	9.64239	-0.707603	0.69927	-1.01192	0.311578	0.505724	Potra002518g19004	9.64239	0.185279	0.500793	0.369972	0.711404	0.904128
Potra002518g19005	0.074897	1.16737	6.8586	0.170206	0.864849	NA	Potra002518g19005	0.074897	2.96021	6.37045	0.464679	0.642161	NA	Potra002518g19005	0.074897	1.13991	6.88083	0.165664	0.868421	NA	Potra002518g19005	0.074897	2.40701	6.88083	0.349813	0.726479	NA	Potra002518g19005	0.074897	0.913582	6.37045	0.143409	0.885967	NA
Potra002518g19006	1.96332	-0.769034	1.50398	-0.511333	0.609118	0.894986	Potra002518g19006	1.96332	1.4259	1.35249	1.05428	0.291755	0.779789	Potra002518g19006	1.96332	0.307142	1.2896	0.238168	0.811751	NA	Potra002518g19006	1.96332	0.537775	1.12638	0.477435	0.633052	0.774571	Potra002518g19006	1.96332	-0.407694	1.08152	-0.376965	0.7062	0.90141
Potra002518g19007	0.099954	2.32924	6.87929	0.338587	0.734921	NA	Potra002518g19007	0.099954	3.68159	6.37045	0.577917	0.56332	NA	Potra002518g19007	0.099954	2.08489	6.87957	0.303056	0.761847	NA	Potra002518g19007	0.099954	1.68579	6.88083	0.244998	0.806458	NA	Potra002518g19007	0.099954	-0.823469	6.33157	-0.130057	0.896521	NA
Potra002518g19008	2.87787	-1.21848	1.33982	-0.909437	0.36312	0.78595	Potra002518g19008	2.87787	-0.16688	1.1382	-0.146617	0.883435	0.982232	Potra002518g19008	2.87787	-2.09929	1.20994	-1.73503	0.0827348	NA	Potra002518g19008	2.87787	0.0858551	0.877348	0.0978575	0.922045	0.959849	Potra002518g19008	2.87787	-2.02403	1.01409	-1.99591	0.0459438	0.321342
Potra002518g19009	36.5787	-0.711669	0.422028	-1.68631	0.0917368	0.54413	Potra002518g19009	36.5787	-0.0079578	0.358485	-0.0221984	0.98229	0.996438	Potra002518g19009	36.5787	0.184877	0.278489	0.663857	0.506782	0.814008	Potra002518g19009	36.5787	0.00152433	0.284167	0.00536422	0.99572	0.997919	Potra002518g19009	36.5787	0.0548454	0.229706	0.238763	0.811289	0.94185
Potra002518g19010	4.19363	0.756941	1.07422	0.704645	0.481031	0.844455	Potra002518g19010	4.19363	-1.05994	1.19045	-0.890368	0.373268	0.826017	Potra002518g19010	4.19363	0.266197	0.781184	0.340761	0.733284	NA	Potra002518g19010	4.19363	1.16334	0.719361	1.61719	0.105837	0.256436	Potra002518g19010	4.19363	0.400831	0.631192	0.635038	0.525404	0.823843
Potra002518g19011	8.10474	-0.560617	1.17481	-0.477198	0.633221	0.901924	Potra002518g19011	8.10474	-1.57255	1.29998	-1.20967	0.226405	0.731055	Potra002518g19011	8.10474	-0.05654	0.902013	-0.0626821	0.95002	0.985809	Potra002518g19011	8.10474	-3.3555	1.16284	-2.88559	0.00390676	0.0334899	Potra002518g19011	8.10474	-1.23825	0.81978	-1.51047	0.130924	0.502084
Potra002518g19012	1.32127	-0.741021	1.50968	-0.490847	0.623535	0.899404	Potra002518g19012	1.32127	0.165156	1.36509	0.120985	0.903703	0.984254	Potra002518g19012	1.32127	-3.04885	1.50574	-2.02482	0.0428863	NA	Potra002518g19012	1.32127	0.0627527	1.51722	0.0413604	0.967009	NA	Potra002518g19012	1.32127	0.608769	1.07726	0.565109	0.572	0.845301
Potra002518g19013	58.0059	-0.0636495	0.526596	-0.12087	0.903794	0.977276	Potra002518g19013	58.0059	-0.171147	0.52885	-0.323622	0.746224	0.957124	Potra002518g19013	58.0059	-0.199093	0.505788	-0.393629	0.693855	0.9004	Potra002518g19013	58.0059	-1.43344	0.541856	-2.64542	0.00815898	0.0527415	Potra002518g19013	58.0059	0.346426	0.458237	0.755997	0.449651	0.781295
Potra002518g19014	3.64758	-0.277453	1.36497	-0.203267	0.838927	0.962973	Potra002518g19014	3.64758	-0.879207	1.18214	-0.743742	0.457032	0.864161	Potra002518g19014	3.64758	-0.0547738	0.765911	-0.0715146	0.942988	NA	Potra002518g19014	3.64758	0.372965	0.796784	0.468088	0.639721	0.779326	Potra002518g19014	3.64758	-0.0548253	0.662932	-0.0827012	0.934089	0.982192
Potra002518g19015	17.9371	-2.0227	1.1968	-1.6901	0.0910097	0.543082	Potra002518g19015	17.9371	-0.985344	0.87081	-1.13153	0.257834	0.756185	Potra002518g19015	17.9371	-0.422763	0.67366	-0.627562	0.530291	0.824823	Potra002518g19015	17.9371	-1.54965	0.704733	-2.19892	0.0278839	0.112012	Potra002518g19015	17.9371	-1.37024	0.620823	-2.20714	0.0273045	0.252675
Potra002518g19016	43.657	-0.607864	0.421416	-1.44243	0.149181	0.626368	Potra002518g19016	43.657	0.211046	0.364047	0.57972	0.562103	0.905649	Potra002518g19016	43.657	-0.151192	0.322699	-0.468523	0.63941	0.87965	Potra002518g19016	43.657	-0.509501	0.350069	-1.45543	0.145551	0.313322	Potra002518g19016	43.657	0.362851	0.281244	1.29016	0.196995	0.587201
Potra002518g19017	1.47683	-0.331611	2.34657	-0.141317	0.887619	0.974254	Potra002518g19017	1.47683	4.40297	2.34271	1.87943	0.0601854	0.498088	Potra002518g19017	1.47683	-0.860547	2.35678	-0.365136	0.71501	NA	Potra002518g19017	1.47683	-3.64938	2.32546	-1.56931	0.116575	NA	Potra002518g19017	1.47683	-1.34764	2.0402	-0.660542	0.508906	0.81516
Potra002518g19018	122.134	0.346485	0.281236	1.23201	0.217946	0.695554	Potra002518g19018	122.134	0.102483	0.251764	0.40706	0.683964	0.940637	Potra002518g19018	122.134	0.4531	0.234458	1.93254	0.0532928	0.380195	Potra002518g19018	122.134	0.412933	0.238993	1.7278	0.0840238	0.222885	Potra002518g19018	122.134	-0.280058	0.215682	-1.29847	0.194125	0.585032
Potra002518g19019	20.8345	0.932502	0.481507	1.93663	0.0527904	0.45102	Potra002518g19019	20.8345	0.342125	0.459923	0.743875	0.456952	0.864161	Potra002518g19019	20.8345	0.103363	0.386162	0.267668	0.788955	0.935762	Potra002518g19019	20.8345	-0.209076	0.407711	-0.512805	0.608087	0.756643	Potra002518g19019	20.8345	-0.126523	0.342891	-0.368988	0.712136	0.904347
Potra002518g19020	9.04762	-1.61383	1.55995	-1.03454	0.300886	0.747768	Potra002518g19020	9.04762	1.36417	1.45316	0.938759	0.347854	0.810647	Potra002518g19020	9.04762	-2.06828	1.45598	-1.42054	0.155452	0.555487	Potra002518g19020	9.04762	-3.60809	1.64005	-2.19999	0.0278074	0.111882	Potra002518g19020	9.04762	-2.51647	1.30158	-1.9334	0.0531875	0.344627
Potra002518g19021	1.77068	0.866001	1.82109	0.475541	0.634402	0.902389	Potra002518g19021	1.77068	3.15057	1.46616	2.14886	0.0316453	0.394844	Potra002518g19021	1.77068	-1.64493	1.76145	-0.933847	0.350383	NA	Potra002518g19021	1.77068	-0.285704	1.85398	-0.154103	0.877529	NA	Potra002518g19021	1.77068	0.790155	1.32935	0.594392	0.55225	0.836687
Potra002518g19022	37.6216	0.0656092	0.406928	0.16123	0.871912	0.97162	Potra002518g19022	37.6216	-0.0684711	0.401485	-0.170545	0.864582	0.977946	Potra002518g19022	37.6216	-0.104603	0.323287	-0.323561	0.746271	0.921044	Potra002518g19022	37.6216	0.119357	0.330115	0.361561	0.71768	0.832651	Potra002518g19022	37.6216	-0.028686	0.280112	-0.102409	0.918432	0.975948
Potra002518g19023	9.97382	-0.456723	0.854328	-0.534599	0.592927	0.88772	Potra002518g19023	9.97382	-0.287631	0.799175	-0.35991	0.718915	0.951116	Potra002518g19023	9.97382	-0.562853	0.732668	-0.768223	0.442355	0.778996	Potra002518g19023	9.97382	-0.345653	0.740891	-0.466536	0.640832	0.780144	Potra002518g19023	9.97382	0.916689	0.555187	1.65113	0.098711	0.451182
Potra002518g19024	0.276354	1.51111	2.53594	0.595876	0.551258	NA	Potra002518g19024	0.276354	0.420058	2.21385	0.18974	0.849513	NA	Potra002518g19024	0.276354	-0.438139	2.4751	-0.177018	0.859494	NA	Potra002518g19024	0.276354	0.458129	2.50744	0.182708	0.855027	NA	Potra002518g19024	0.276354	-1.75956	2.21057	-0.795979	0.426044	NA
Potra002518g19025	4.77178	0.219346	1.66424	0.131799	0.895143	0.975126	Potra002518g19025	4.77178	0.094517	1.60728	0.0588055	0.953107	0.992046	Potra002518g19025	4.77178	0.462116	1.38613	0.333386	0.738843	NA	Potra002518g19025	4.77178	-1.15751	1.41232	-0.819579	0.412456	0.599719	Potra002518g19025	4.77178	-1.21612	1.24343	-0.978035	0.328057	0.702417
Potra002518g19026	0.0420297	2.32935	6.87929	0.338604	0.734908	NA	Potra002518g19026	0.0420297	2.1277	6.36373	0.334348	0.738117	NA	Potra002518g19026	0.0420297	1.86128	6.88083	0.270503	0.786774	NA	Potra002518g19026	0.0420297	2.40709	6.88083	0.349825	0.72647	NA	Potra002518g19026	0.0420297	1.63496	6.37045	0.256647	0.797451	NA
Potra002518g19027	33.9144	-0.356482	0.390585	-0.912689	0.361406	0.784936	Potra002518g19027	33.9144	0.640892	0.343126	1.8678	0.0617895	0.502521	Potra002518g19027	33.9144	-0.223911	0.293016	-0.764157	0.444774	0.780224	Potra002518g19027	33.9144	0.0827292	0.313529	0.263865	0.791884	0.881626	Potra002518g19027	33.9144	0.133737	0.245561	0.544617	0.586017	0.851214
Potra002518g19028	1.23399	3.05074	2.01317	1.51539	0.129673	0.603695	Potra002518g19028	1.23399	0.787506	1.63247	0.482403	0.62952	0.928322	Potra002518g19028	1.23399	-2.30992	1.78083	-1.2971	0.194596	NA	Potra002518g19028	1.23399	-3.19226	1.75335	-1.82066	0.0686584	NA	Potra002518g19028	1.23399	-0.00476571	1.36329	-0.00349574	0.997211	0.999758
Potra002518g31912	0.144186	2.32937	5.1375	0.453406	0.650256	NA	Potra002518g31912	0.144186	2.9603	4.75701	0.622302	0.533743	NA	Potra002518g31912	0.144186	1.13996	5.13814	0.221863	0.824421	NA	Potra002518g31912	0.144186	1.09713	5.12605	0.21403	0.830524	NA	Potra002518g31912	0.144186	2.11357	4.71219	0.448532	0.653769	NA
Potra002518g31913	3.41404	0.896874	0.868015	1.03325	0.301488	0.747888	Potra002518g31913	3.41404	0.737866	1.01543	0.726653	0.467438	0.866791	Potra002518g31913	3.41404	0.5025	0.836423	0.600772	0.547992	NA	Potra002518g31913	3.41404	-0.639308	0.947139	-0.674989	0.499683	0.673068	Potra002518g31913	3.41404	-0.151972	0.694185	-0.218921	0.826712	0.947209
Potra002519g19029	8.97049	1.22962	0.705835	1.74208	0.0814947	0.524268	Potra002519g19029	8.97049	0.52834	0.917981	0.575546	0.564922	0.905872	Potra002519g19029	8.97049	1.50086	0.685862	2.18828	0.0286489	0.298198	Potra002519g19029	8.97049	1.56224	0.684935	2.28085	0.0225572	0.0983328	Potra002519g19029	8.97049	0.849089	0.587786	1.44455	0.148583	0.529255
Potra002519g19030	41.0862	0.00824767	0.366062	0.0225308	0.982025	0.99509	Potra002519g19030	41.0862	0.212299	0.335687	0.63243	0.527106	0.892008	Potra002519g19030	41.0862	0.273146	0.28684	0.952256	0.340967	0.718689	Potra002519g19030	41.0862	-0.652118	0.33409	-1.95192	0.0509476	0.163415	Potra002519g19030	41.0862	0.162062	0.252322	0.642284	0.520689	0.821765
Potra002519g31914	43.2532	2.8794	0.512212	5.6215	1.89305e-08	8.84563e-06	Potra002519g31914	43.2532	2.14972	0.491753	4.37154	1.23374e-05	0.00205325	Potra002519g31914	43.2532	0.952006	0.490762	1.93985	0.0523974	0.377816	Potra002519g31914	43.2532	0.141847	0.533411	0.265925	0.790297	0.880564	Potra002519g31914	43.2532	1.77825	0.44213	4.02201	5.77044e-05	0.00445112
Potra002519g31915	0.585706	3.05076	2.40637	1.26778	0.204875	NA	Potra002519g31915	0.585706	1.68972	2.0871	0.809605	0.418167	NA	Potra002519g31915	0.585706	0.525163	2.11956	0.24777	0.804313	NA	Potra002519g31915	0.585706	-0.0568853	2.29795	-0.0247548	0.980251	NA	Potra002519g31915	0.585706	1.4885	2.00416	0.742709	0.457658	NA
Potra002520g19031	5.70111	-2.45259	1.34852	-1.81872	0.0689539	0.498849	Potra002520g19031	5.70111	-0.372764	1.15488	-0.322771	0.746868	0.957354	Potra002520g19031	5.70111	-0.209025	0.746187	-0.280125	0.779382	NA	Potra002520g19031	5.70111	-2.05237	1.07176	-1.91495	0.0554988	0.172548	Potra002520g19031	5.70111	0.152387	0.621124	0.245341	0.806193	0.94001
Potra002521g19032	25.2275	0.615403	0.459285	1.33991	0.180273	0.660172	Potra002521g19032	25.2275	0.632006	0.423057	1.4939	0.135201	0.634293	Potra002521g19032	25.2275	-0.127992	0.369242	-0.346634	0.728866	0.914019	Potra002521g19032	25.2275	-0.144376	0.387548	-0.372536	0.709494	0.827385	Potra002521g19032	25.2275	-0.136853	0.315948	-0.433149	0.664906	0.88416
Potra002521g19033	5.6904	-3.10842	1.30171	-2.38795	0.0169424	0.291686	Potra002521g19033	5.6904	-0.489383	0.989805	-0.494423	0.621007	0.925436	Potra002521g19033	5.6904	-0.291365	0.685876	-0.424808	0.670977	NA	Potra002521g19033	5.6904	1.26786	0.691518	1.83345	0.0667358	0.193025	Potra002521g19033	5.6904	0.314414	0.577965	0.544002	0.58644	0.851214
Potra002521g19034	6.45626	-0.542504	0.971669	-0.558322	0.576625	0.8806	Potra002521g19034	6.45626	-0.171147	0.966864	-0.177013	0.859498	0.977529	Potra002521g19034	6.45626	-0.128571	0.644355	-0.199535	0.841845	NA	Potra002521g19034	6.45626	-0.309827	0.637862	-0.485727	0.627161	0.770351	Potra002521g19034	6.45626	0.0386031	0.503458	0.076676	0.938881	0.98347
Potra002521g31917	0	NA	NA	NA	NA	NA	Potra002521g31917	0	NA	NA	NA	NA	NA	Potra002521g31917	0	NA	NA	NA	NA	NA	Potra002521g31917	0	NA	NA	NA	NA	NA	Potra002521g31917	0	NA	NA	NA	NA	NA
Potra002522g19035	64.5666	-0.235653	0.2873	-0.820234	0.412083	0.808931	Potra002522g19035	64.5666	-0.946827	0.319504	-2.96343	0.00304236	0.124032	Potra002522g19035	64.5666	-0.510468	0.228667	-2.23237	0.0255908	0.28781	Potra002522g19035	64.5666	-0.999308	0.246924	-4.04703	5.18713e-05	0.00208016	Potra002522g19035	64.5666	-0.438798	0.193243	-2.2707	0.0231652	0.233385
Potra002522g19036	74.9114	-0.396541	0.369458	-1.07331	0.283134	0.738822	Potra002522g19036	74.9114	0.13205	0.322102	0.409963	0.681833	0.94047	Potra002522g19036	74.9114	-0.501214	0.286798	-1.74762	0.0805294	0.446362	Potra002522g19036	74.9114	-0.895197	0.315197	-2.84012	0.00450965	0.0367167	Potra002522g19036	74.9114	-0.0579251	0.253347	-0.228639	0.819149	0.944419
Potra002522g19037	48.224	-1.10604	0.449385	-2.46124	0.0138459	0.265113	Potra002522g19037	48.224	-0.191959	0.368247	-0.521279	0.602173	0.918919	Potra002522g19037	48.224	-0.499536	0.319979	-1.56115	0.118488	0.50974	Potra002522g19037	48.224	-0.490608	0.341009	-1.4387	0.150237	0.31981	Potra002522g19037	48.224	0.0689207	0.282827	0.243685	0.807475	0.940289
Potra002522g19038	38.3511	-0.224582	0.623216	-0.36036	0.718578	0.928428	Potra002522g19038	38.3511	0.943365	0.539343	1.7491	0.0802735	0.541344	Potra002522g19038	38.3511	-0.428769	0.527452	-0.812906	0.416272	0.7643	Potra002522g19038	38.3511	-1.67864	0.593441	-2.82866	0.00467428	0.0375159	Potra002522g19038	38.3511	-0.210129	0.476841	-0.440668	0.659453	0.881788
Potra002523g19039	16.6904	-0.00618643	0.754778	-0.00819636	0.99346	0.998273	Potra002523g19039	16.6904	0.125968	0.754216	0.167019	0.867355	0.978639	Potra002523g19039	16.6904	0.109004	0.578531	0.188415	0.850551	0.956992	Potra002523g19039	16.6904	-0.560729	0.618077	-0.907216	0.364293	0.556284	Potra002523g19039	16.6904	-0.72884	0.530747	-1.37324	0.169679	0.558276
Potra002523g19040	14.6103	-0.613268	0.615066	-0.997076	0.318727	0.760004	Potra002523g19040	14.6103	-1.53601	0.9052	-1.69688	0.0897203	0.566829	Potra002523g19040	14.6103	0.279759	0.457324	0.611729	0.540717	0.831377	Potra002523g19040	14.6103	0.42333	0.451353	0.937913	0.348289	0.54164	Potra002523g19040	14.6103	-0.590066	0.422868	-1.39539	0.162898	0.548365
Potra002523g19041	0	NA	NA	NA	NA	NA	Potra002523g19041	0	NA	NA	NA	NA	NA	Potra002523g19041	0	NA	NA	NA	NA	NA	Potra002523g19041	0	NA	NA	NA	NA	NA	Potra002523g19041	0	NA	NA	NA	NA	NA
Potra002523g19042	0.00643561	3.05051	6.87929	0.443434	0.657452	NA	Potra002523g19042	0.00643561	3.68163	6.37045	0.577924	0.563316	NA	Potra002523g19042	0.00643561	1.86133	6.88083	0.27051	0.786768	NA	Potra002523g19042	0.00643561	1.68584	6.88083	0.245005	0.806453	NA	Potra002523g19042	0.00643561	1.635	6.37045	0.256654	0.797446	NA
Potra002523g19043	0.0439539	1.55035	6.86967	0.22568	0.82145	NA	Potra002523g19043	0.0439539	3.68154	6.37045	0.577909	0.563325	NA	Potra002523g19043	0.0439539	1.86123	6.88083	0.270495	0.786779	NA	Potra002523g19043	0.0439539	2.40703	6.88083	0.349817	0.726476	NA	Potra002523g19043	0.0439539	0.913605	6.37045	0.143413	0.885964	NA
Potra002523g19044	5.28454	0.985709	0.820637	1.20115	0.229693	0.703092	Potra002523g19044	5.28454	3.4225	0.956673	3.5775	0.000346894	0.0270155	Potra002523g19044	5.28454	-2.40269	1.3656	-1.75943	0.0785038	NA	Potra002523g19044	5.28454	2.7197	0.893157	3.04504	0.00232646	0.0243565	Potra002523g19044	5.28454	2.53936	0.836058	3.0373	0.00238707	0.0632508
Potra002523g19045	19.0979	0.0730291	0.530366	0.137696	0.890481	0.974409	Potra002523g19045	19.0979	0.100451	0.489935	0.205028	0.83755	0.974439	Potra002523g19045	19.0979	-0.0725094	0.379824	-0.190903	0.848602	0.956609	Potra002523g19045	19.0979	-0.136664	0.385926	-0.354119	0.72325	0.836388	Potra002523g19045	19.0979	-0.297803	0.327743	-0.908648	0.363536	0.727547
Potra002523g19046	0.0215485	3.05047	6.87929	0.443428	0.657456	NA	Potra002523g19046	0.0215485	2.34495	6.3683	0.368221	0.712708	NA	Potra002523g19046	0.0215485	1.86133	6.88083	0.27051	0.786768	NA	Potra002523g19046	0.0215485	2.40713	6.88083	0.349832	0.726465	NA	Potra002523g19046	0.0215485	1.635	6.37045	0.256654	0.797446	NA
Potra002523g35701	0.344099	3.05071	3.38936	0.900084	0.368076	NA	Potra002523g35701	0.344099	1.80529	3.04581	0.592713	0.553373	NA	Potra002523g35701	0.344099	2.8084	3.38687	0.829203	0.40699	NA	Potra002523g35701	0.344099	0.995434	3.36659	0.295681	0.767474	NA	Potra002523g35701	0.344099	-0.150113	3.0545	-0.0491448	0.960804	NA
Potra002524g19047	373.349	-0.0442437	0.207833	-0.212881	0.83142	0.960635	Potra002524g19047	373.349	-0.221653	0.201823	-1.09825	0.272095	0.764966	Potra002524g19047	373.349	0.100583	0.197404	0.509525	0.610384	0.867822	Potra002524g19047	373.349	0.231936	0.199882	1.16037	0.2459	0.437128	Potra002524g19047	373.349	0.0860581	0.181566	0.473976	0.635517	0.872904
Potra002524g19048	8.79871	0.37848	1.10362	0.342944	0.731641	0.932015	Potra002524g19048	8.79871	0.886935	0.996	0.890497	0.373199	0.825983	Potra002524g19048	8.79871	0.0200216	0.926744	0.0216043	0.982764	0.994485	Potra002524g19048	8.79871	-1.55756	1.00784	-1.54544	0.122239	0.281246	Potra002524g19048	8.79871	-0.727992	0.840735	-0.8659	0.386545	0.743572
Potra002524g19049	84.1288	-0.0309595	0.256243	-0.120821	0.903833	0.977276	Potra002524g19049	84.1288	-0.114084	0.248832	-0.458477	0.64661	0.931645	Potra002524g19049	84.1288	0.176021	0.204109	0.86239	0.388473	0.747576	Potra002524g19049	84.1288	0.497487	0.204311	2.43495	0.0148938	0.0761711	Potra002524g19049	84.1288	0.192832	0.178145	1.08245	0.279054	0.665012
Potra002524g19050	27.1528	0.504318	0.466508	1.08105	0.279675	0.736005	Potra002524g19050	27.1528	0.880684	0.381096	2.31093	0.020837	0.328551	Potra002524g19050	27.1528	0.702624	0.353563	1.98727	0.0468929	0.362603	Potra002524g19050	27.1528	0.401859	0.372442	1.07898	0.280595	0.473712	Potra002524g19050	27.1528	0.800627	0.314692	2.54416	0.010954	0.157649
Potra002524g19051	64.6008	-0.0124111	0.335456	-0.0369977	0.970487	0.991335	Potra002524g19051	64.6008	0.217884	0.319223	0.682545	0.494894	0.878744	Potra002524g19051	64.6008	-0.0229593	0.28124	-0.0816361	0.934936	0.982319	Potra002524g19051	64.6008	0.587317	0.28354	2.07137	0.0383238	0.137145	Potra002524g19051	64.6008	0.00551533	0.249739	0.0220844	0.982381	0.996871
Potra002524g19052	30.1994	0.401419	0.413603	0.970542	0.331777	0.767397	Potra002524g19052	30.1994	-0.479719	0.464783	-1.03213	0.302009	0.784248	Potra002524g19052	30.1994	-0.29224	0.377425	-0.774298	0.438754	0.777125	Potra002524g19052	30.1994	0.0169139	0.376039	0.0449793	0.964124	0.98223	Potra002524g19052	30.1994	0.168757	0.323791	0.52119	0.602234	0.859462
Potra002524g19053	92.3385	-0.451512	0.359472	-1.25604	0.209101	0.686957	Potra002524g19053	92.3385	-0.712513	0.375423	-1.8979	0.0577098	0.490729	Potra002524g19053	92.3385	-0.881736	0.350648	-2.51459	0.0119171	0.211756	Potra002524g19053	92.3385	-0.180572	0.360797	-0.500481	0.616736	0.763341	Potra002524g19053	92.3385	-0.174093	0.316422	-0.550192	0.582188	0.850001
Potra002524g31918	0.355494	0.242113	2.37475	0.101953	0.918794	NA	Potra002524g31918	0.355494	2.99391	2.30894	1.29666	0.194747	NA	Potra002524g31918	0.355494	-0.536652	2.40171	-0.223446	0.823189	NA	Potra002524g31918	0.355494	1.68575	2.50335	0.673399	0.500693	NA	Potra002524g31918	0.355494	-1.11321	2.18355	-0.509818	0.610179	NA
Potra002525g19054	18.9097	-0.220799	0.50203	-0.439813	0.660073	0.91067	Potra002525g19054	18.9097	-0.136304	0.462707	-0.294581	0.768314	0.961092	Potra002525g19054	18.9097	-0.502426	0.374005	-1.34337	0.179153	0.582248	Potra002525g19054	18.9097	0.560765	0.376063	1.49115	0.135923	0.299735	Potra002525g19054	18.9097	0.0166064	0.313088	0.0530408	0.957699	0.990017
Potra002525g19055	55.4558	0.0677739	0.354709	0.191069	0.848472	0.965195	Potra002525g19055	55.4558	0.0990083	0.335481	0.295123	0.7679	0.961092	Potra002525g19055	55.4558	-0.113167	0.285357	-0.396579	0.691678	0.899444	Potra002525g19055	55.4558	0.54603	0.276844	1.97234	0.0485713	0.158831	Potra002525g19055	55.4558	-0.204584	0.249464	-0.820096	0.412161	0.758115
Potra002525g19056	87.4736	-0.264432	0.325217	-0.813092	0.416165	0.811816	Potra002525g19056	87.4736	-0.466652	0.303629	-1.53692	0.124314	0.623495	Potra002525g19056	87.4736	-0.0369686	0.279367	-0.13233	0.894723	0.970645	Potra002525g19056	87.4736	0.205469	0.290232	0.70795	0.478976	0.655723	Potra002525g19056	87.4736	-0.170349	0.250751	-0.679358	0.496911	0.807772
Potra002525g19057	23.4187	-0.284244	0.449504	-0.632351	0.527158	0.863792	Potra002525g19057	23.4187	0.794119	0.370092	2.14573	0.0318943	0.395367	Potra002525g19057	23.4187	-0.00780433	0.353966	-0.0220483	0.982409	0.994288	Potra002525g19057	23.4187	-0.407065	0.404354	-1.00671	0.314076	0.508068	Potra002525g19057	23.4187	0.6758	0.293847	2.29984	0.0214575	0.225313
Potra002525g19058	45.3329	-1.18006	0.611934	-1.92842	0.0538032	0.455444	Potra002525g19058	45.3329	-0.28681	0.562776	-0.509635	0.610308	0.92127	Potra002525g19058	45.3329	-0.87351	0.536222	-1.62901	0.103311	0.486647	Potra002525g19058	45.3329	-1.38437	0.572421	-2.41844	0.0155872	0.0784924	Potra002525g19058	45.3329	-0.562899	0.482284	-1.16715	0.243148	0.633296
Potra002525g31919	0	NA	NA	NA	NA	NA	Potra002525g31919	0	NA	NA	NA	NA	NA	Potra002525g31919	0	NA	NA	NA	NA	NA	Potra002525g31919	0	NA	NA	NA	NA	NA	Potra002525g31919	0	NA	NA	NA	NA	NA
Potra002526g19059	70.1647	0.0996702	0.313843	0.31758	0.750804	0.939296	Potra002526g19059	70.1647	0.0709303	0.323639	0.219165	0.826521	0.973562	Potra002526g19059	70.1647	-0.241443	0.285579	-0.845451	0.397859	0.754463	Potra002526g19059	70.1647	0.0717813	0.294328	0.243882	0.807322	0.890614	Potra002526g19059	70.1647	-0.253621	0.25508	-0.994283	0.320085	0.697152
Potra002526g19060	8.19219	0.22039	0.77516	0.284316	0.776168	0.94742	Potra002526g19060	8.19219	-0.449979	0.85735	-0.524849	0.599688	0.918919	Potra002526g19060	8.19219	-0.602644	0.652024	-0.924266	0.355348	0.727581	Potra002526g19060	8.19219	0.207727	0.597076	0.347907	0.72791	0.839595	Potra002526g19060	8.19219	0.339763	0.502754	0.675803	0.499166	0.808415
Potra002527g19061	12.7142	0.327684	0.583093	0.561975	0.574133	0.879843	Potra002527g19061	12.7142	-0.807039	0.722168	-1.11752	0.263771	0.760003	Potra002527g19061	12.7142	0.275534	0.419934	0.656137	0.511736	0.815686	Potra002527g19061	12.7142	-1.04584	0.515029	-2.03064	0.0422916	0.146166	Potra002527g19061	12.7142	-0.668248	0.387706	-1.72359	0.0847814	0.423262
Potra002527g19062	0.0236389	3.05046	6.87929	0.443427	0.657457	NA	Potra002527g19062	0.0236389	3.68163	6.37045	0.577924	0.563316	NA	Potra002527g19062	0.0236389	1.86133	6.88083	0.27051	0.786768	NA	Potra002527g19062	0.0236389	1.68584	6.88083	0.245005	0.806453	NA	Potra002527g19062	0.0236389	0.913697	6.37045	0.143427	0.885953	NA
Potra002527g19063	0.115896	3.05009	6.87929	0.443372	0.657496	NA	Potra002527g19063	0.115896	1.55989	6.34004	0.246037	0.805653	NA	Potra002527g19063	0.115896	1.14003	6.88083	0.165682	0.868407	NA	Potra002527g19063	0.115896	0.394396	6.8592	0.0574988	0.954148	NA	Potra002527g19063	0.115896	-0.512528	6.34191	-0.080816	0.935588	NA
Potra002527g19064	2.07685	0.942256	1.67112	0.563849	0.572857	0.879491	Potra002527g19064	2.07685	1.95745	1.4881	1.3154	0.188375	0.696947	Potra002527g19064	2.07685	0.919692	1.17378	0.783531	0.433315	NA	Potra002527g19064	2.07685	-0.973967	1.4373	-0.677638	0.498001	0.671518	Potra002527g19064	2.07685	-0.0370545	1.15666	-0.0320359	0.974443	0.995082
Potra002527g19065	56.7185	-1.29258	0.625955	-2.06497	0.0389255	0.410373	Potra002527g19065	56.7185	-1.6581	0.598605	-2.76994	0.00560659	0.173099	Potra002527g19065	56.7185	-0.707825	0.604746	-1.17045	0.24182	0.643527	Potra002527g19065	56.7185	0.049225	0.598732	0.0822154	0.934475	0.966297	Potra002527g19065	56.7185	-0.600312	0.552438	-1.08666	0.277187	0.662707
Potra002528g19066	13.2059	-0.289186	0.605798	-0.477364	0.633103	0.901869	Potra002528g19066	13.2059	-1.33891	0.735564	-1.82025	0.0687211	0.521186	Potra002528g19066	13.2059	0.150459	0.45483	0.330802	0.740794	0.918779	Potra002528g19066	13.2059	-1.12474	0.561482	-2.00316	0.0451597	0.151949	Potra002528g19066	13.2059	-0.0414025	0.394503	-0.104949	0.916417	0.975521
Potra002528g19067	7.76522	0.0857799	0.81237	0.105592	0.915906	0.980642	Potra002528g19067	7.76522	-1.00557	0.93847	-1.0715	0.283943	0.77337	Potra002528g19067	7.76522	0.784415	0.55092	1.42383	0.154497	0.554764	Potra002528g19067	7.76522	0.254898	0.604983	0.421331	0.673513	0.802865	Potra002528g19067	7.76522	-0.510262	0.534922	-0.9539	0.340134	0.712343
Potra002528g19068	0.574463	0.231081	2.94123	0.0785662	0.937378	NA	Potra002528g19068	0.574463	0.494714	2.66499	0.185635	0.852731	NA	Potra002528g19068	0.574463	-0.176278	2.98928	-0.0589701	0.952976	NA	Potra002528g19068	0.574463	-0.717708	2.92936	-0.245005	0.806453	NA	Potra002528g19068	0.574463	-1.61482	2.68809	-0.600733	0.548018	NA
Potra002529g19069	0	NA	NA	NA	NA	NA	Potra002529g19069	0	NA	NA	NA	NA	NA	Potra002529g19069	0	NA	NA	NA	NA	NA	Potra002529g19069	0	NA	NA	NA	NA	NA	Potra002529g19069	0	NA	NA	NA	NA	NA
Potra002529g19070	5.18917	-1.01181	1.02135	-0.990661	0.321851	0.762811	Potra002529g19070	5.18917	-0.453634	0.991251	-0.457638	0.647213	0.931645	Potra002529g19070	5.18917	0.498363	0.732093	0.680738	0.496037	NA	Potra002529g19070	5.18917	0.341193	0.89081	0.383014	0.701709	0.821611	Potra002529g19070	5.18917	1.00492	0.628029	1.60012	0.109572	0.469638
Potra002529g19071	2.32146	0.399985	1.21358	0.329592	0.741708	0.93602	Potra002529g19071	2.32146	1.91522	1.08459	1.76585	0.0774205	0.535791	Potra002529g19071	2.32146	-3.18916	1.34159	-2.37714	0.0174473	NA	Potra002529g19071	2.32146	-1.7409	1.27316	-1.36738	0.171506	0.348235	Potra002529g19071	2.32146	-2.61224	1.00067	-2.61049	0.00904124	0.140572
Potra002529g19072	15.5785	1.62993	1.13245	1.4393	0.150067	0.627379	Potra002529g19072	15.5785	0.0277834	1.09518	0.0253687	0.979761	0.996134	Potra002529g19072	15.5785	-1.59947	1.16503	-1.3729	0.169782	0.57246	Potra002529g19072	15.5785	-1.0868	1.35926	-0.799547	0.423973	0.609791	Potra002529g19072	15.5785	-3.85676	1.31369	-2.93583	0.00332657	0.0769052
Potra002529g19073	0	NA	NA	NA	NA	NA	Potra002529g19073	0	NA	NA	NA	NA	NA	Potra002529g19073	0	NA	NA	NA	NA	NA	Potra002529g19073	0	NA	NA	NA	NA	NA	Potra002529g19073	0	NA	NA	NA	NA	NA
Potra002530g19074	38.8254	-0.89208	0.558708	-1.59668	0.110336	0.575312	Potra002530g19074	38.8254	0.193637	0.512273	0.377995	0.705434	0.94669	Potra002530g19074	38.8254	-0.871794	0.454629	-1.9176	0.0551622	0.383855	Potra002530g19074	38.8254	-1.23886	0.493166	-2.51206	0.0120029	0.0669952	Potra002530g19074	38.8254	-0.526589	0.405966	-1.29713	0.194588	0.585171
Potra002530g19075	76.4469	0.522586	0.322477	1.62054	0.105116	0.565959	Potra002530g19075	76.4469	0.260638	0.302104	0.862742	0.38828	0.832534	Potra002530g19075	76.4469	0.0992484	0.278376	0.356526	0.721447	0.910455	Potra002530g19075	76.4469	0.425705	0.283914	1.49942	0.133766	0.29702	Potra002530g19075	76.4469	0.260533	0.251351	1.03653	0.299956	0.682562
Potra002530g19076	29.2991	0.074754	0.447426	0.167076	0.86731	0.970758	Potra002530g19076	29.2991	-0.643214	0.533795	-1.20498	0.22821	0.732135	Potra002530g19076	29.2991	0.353093	0.370318	0.953484	0.340345	0.71836	Potra002530g19076	29.2991	-0.479748	0.398157	-1.20492	0.228234	0.416589	Potra002530g19076	29.2991	-0.0360121	0.327136	-0.110083	0.912344	0.973952
Potra002530g19077	30.9238	0.18989	0.41233	0.460528	0.645137	0.906225	Potra002530g19077	30.9238	-0.238866	0.433715	-0.550745	0.581808	0.912918	Potra002530g19077	30.9238	0.336885	0.35306	0.954185	0.33999	0.718216	Potra002530g19077	30.9238	-0.261609	0.373491	-0.700443	0.483651	0.659151	Potra002530g19077	30.9238	-0.320383	0.310872	-1.0306	0.30273	0.684764
Potra002530g19078	825.279	-0.0281949	0.41315	-0.0682437	0.945592	0.985853	Potra002530g19078	825.279	-0.412488	0.383128	-1.07663	0.281644	0.771381	Potra002530g19078	825.279	-0.57789	0.409955	-1.40964	0.158646	0.560402	Potra002530g19078	825.279	0.821654	0.409716	2.00543	0.0449175	0.151464	Potra002530g19078	825.279	-0.178772	0.379123	-0.471542	0.637254	0.873042
Potra002530g19079	103.39	-0.06587	0.270769	-0.24327	0.807796	0.955033	Potra002530g19079	103.39	-0.061637	0.285432	-0.215943	0.829032	0.973938	Potra002530g19079	103.39	-0.376528	0.225183	-1.6721	0.0945044	0.472633	Potra002530g19079	103.39	0.0696558	0.23046	0.302247	0.762464	0.863101	Potra002530g19079	103.39	0.284525	0.19889	1.43056	0.152555	0.532782
Potra002530g19080	17.5855	-0.32123	0.597603	-0.537531	0.590901	0.887045	Potra002530g19080	17.5855	0.0117903	0.552485	0.0213405	0.982974	0.996754	Potra002530g19080	17.5855	-0.05431	0.440375	-0.123327	0.901848	0.971906	Potra002530g19080	17.5855	-1.191	0.564627	-2.10936	0.0349136	0.129371	Potra002530g19080	17.5855	0.0439708	0.386241	0.113843	0.909362	0.973527
Potra002530g33881	0.357406	0.231906	1.96174	0.118215	0.905897	NA	Potra002530g33881	0.357406	1.64303	1.86835	0.879402	0.379184	NA	Potra002530g33881	0.357406	-0.475451	1.92727	-0.246696	0.805143	NA	Potra002530g33881	0.357406	-0.515261	1.95602	-0.263423	0.792225	NA	Potra002530g33881	0.357406	-0.423183	1.79527	-0.235721	0.813649	NA
Potra002531g19081	37.3668	0.330369	0.415018	0.796036	0.426011	0.818343	Potra002531g19081	37.3668	0.228763	0.318869	0.717419	0.473115	0.8701	Potra002531g19081	37.3668	0.047436	0.272947	0.173792	0.862029	0.960734	Potra002531g19081	37.3668	0.139295	0.285799	0.487388	0.625983	0.769648	Potra002531g19081	37.3668	0.145902	0.237108	0.615341	0.538329	0.831078
Potra002531g19082	13.519	-0.100088	0.68862	-0.145346	0.884438	0.974111	Potra002531g19082	13.519	-0.580266	0.720867	-0.804955	0.420845	0.847973	Potra002531g19082	13.519	-0.516975	0.543257	-0.951621	0.341289	0.719051	Potra002531g19082	13.519	0.211678	0.537482	0.393833	0.693704	0.816461	Potra002531g19082	13.519	-1.22332	0.507532	-2.41033	0.0159381	0.193072
Potra002531g19083	22.3201	0.705625	0.403878	1.74713	0.0806155	0.523085	Potra002531g19083	22.3201	-0.312486	0.54803	-0.570199	0.568543	0.907174	Potra002531g19083	22.3201	0.0590317	0.365458	0.161528	0.871677	0.96445	Potra002531g19083	22.3201	0.0793538	0.371457	0.213629	0.830837	0.905993	Potra002531g19083	22.3201	-0.246884	0.301908	-0.817747	0.413501	0.758914
Potra002532g19084	14.9702	-0.831938	0.708462	-1.17429	0.24028	0.709667	Potra002532g19084	14.9702	-0.264517	0.550438	-0.480557	0.630831	0.928514	Potra002532g19084	14.9702	0.311239	0.367988	0.845787	0.397671	0.754463	Potra002532g19084	14.9702	-0.0968501	0.395015	-0.245181	0.806316	0.889895	Potra002532g19084	14.9702	0.233008	0.313649	0.742894	0.457546	0.78446
Potra002532g19085	21.0154	-2.16934	0.850141	-2.55174	0.0107188	0.236202	Potra002532g19085	21.0154	-0.314985	0.796283	-0.395569	0.692423	0.94276	Potra002532g19085	21.0154	-1.25987	0.750573	-1.67854	0.0932408	0.470915	Potra002532g19085	21.0154	-2.49842	0.850377	-2.93802	0.00330317	0.0302748	Potra002532g19085	21.0154	-0.649902	0.640739	-1.0143	0.31044	0.689973
Potra002532g19086	4.95121	1.27075	1.08621	1.16989	0.242044	0.710116	Potra002532g19086	4.95121	0.457918	1.22439	0.373997	0.708406	0.947323	Potra002532g19086	4.95121	0.109448	1.21248	0.0902676	0.928075	NA	Potra002532g19086	4.95121	2.1378	1.02265	2.09045	0.0365775	0.133223	Potra002532g19086	4.95121	0.209433	1.02315	0.204693	0.837812	0.951091
Potra002532g19087	23.9655	0.684213	0.451989	1.51378	0.130081	0.603695	Potra002532g19087	23.9655	1.1173	0.504477	2.21477	0.0267759	0.36903	Potra002532g19087	23.9655	0.672428	0.443771	1.51526	0.129707	0.524321	Potra002532g19087	23.9655	1.1127	0.462803	2.40427	0.016205	0.080488	Potra002532g19087	23.9655	0.421171	0.384269	1.09603	0.273065	0.660001
Potra002532g19088	0.0159989	3.05051	6.87929	0.443434	0.657452	NA	Potra002532g19088	0.0159989	3.68163	6.37045	0.577924	0.563316	NA	Potra002532g19088	0.0159989	1.86133	6.88083	0.27051	0.786768	NA	Potra002532g19088	0.0159989	1.68584	6.88083	0.245005	0.806453	NA	Potra002532g19088	0.0159989	1.635	6.37045	0.256654	0.797446	NA
Potra002532g19089	21.6417	0.199239	0.428026	0.465483	0.641586	0.905238	Potra002532g19089	21.6417	0.0665381	0.517218	0.128646	0.897638	0.984216	Potra002532g19089	21.6417	-0.21438	0.339405	-0.631636	0.527624	0.824046	Potra002532g19089	21.6417	0.258745	0.333248	0.776433	0.437494	0.620901	Potra002532g19089	21.6417	-0.11077	0.278214	-0.398146	0.690523	0.894823
Potra002532g19090	20.3636	-0.464585	0.506548	-0.91716	0.359059	0.783975	Potra002532g19090	20.3636	-0.410055	0.537361	-0.76309	0.44541	0.860231	Potra002532g19090	20.3636	-0.205715	0.396613	-0.518679	0.603985	0.865422	Potra002532g19090	20.3636	-0.674342	0.466789	-1.44464	0.148559	0.317465	Potra002532g19090	20.3636	-0.540856	0.367815	-1.47045	0.141439	0.518703
Potra002533g19091	4.95174	-0.81893	1.13317	-0.722692	0.469869	0.837596	Potra002533g19091	4.95174	-2.24445	1.24224	-1.80678	0.0707966	0.524234	Potra002533g19091	4.95174	0.171895	0.965011	0.178127	0.858623	NA	Potra002533g19091	4.95174	-0.856961	0.988927	-0.866556	0.386185	0.57681	Potra002533g19091	4.95174	-2.21997	0.943607	-2.35264	0.0186406	0.210157
Potra002533g19092	94.535	0.254638	0.292272	0.871236	0.383625	0.796566	Potra002533g19092	94.535	0.0859789	0.29275	0.293694	0.768992	0.961151	Potra002533g19092	94.535	0.107601	0.275605	0.390417	0.696228	0.901167	Potra002533g19092	94.535	-0.379882	0.301056	-1.26183	0.207009	0.391848	Potra002533g19092	94.535	-0.35999	0.254363	-1.41526	0.156992	0.539471
Potra002534g19093	0.149521	1.54794	5.12366	0.302116	0.762563	NA	Potra002534g19093	0.149521	3.68159	4.75628	0.774049	0.438902	NA	Potra002534g19093	0.149521	1.13993	5.13735	0.221891	0.824399	NA	Potra002534g19093	0.149521	-0.544343	5.07367	-0.107288	0.914561	NA	Potra002534g19093	0.149521	1.04019	4.74412	0.219258	0.826449	NA
Potra002534g19094	218.663	0.0466342	0.293374	0.158958	0.873702	0.971855	Potra002534g19094	218.663	0.190908	0.27194	0.702023	0.482665	0.872693	Potra002534g19094	218.663	0.398725	0.275546	1.44703	0.147888	0.548051	Potra002534g19094	218.663	0.730138	0.276791	2.63786	0.00834298	0.0534611	Potra002534g19094	218.663	0.443361	0.252474	1.75607	0.079077	0.411839
Potra002535g19095	57.4414	0.275368	0.471746	0.58372	0.559408	0.87496	Potra002535g19095	57.4414	-0.372116	0.430887	-0.863605	0.387805	0.832534	Potra002535g19095	57.4414	0.511909	0.393815	1.29987	0.193644	0.59992	Potra002535g19095	57.4414	0.871331	0.396472	2.19771	0.0279696	0.112145	Potra002535g19095	57.4414	-0.0201488	0.36385	-0.0553766	0.955838	0.989488
Potra002535g19096	94.6895	0.289611	0.288544	1.0037	0.315523	0.757941	Potra002535g19096	94.6895	0.252956	0.259188	0.975954	0.329087	0.799617	Potra002535g19096	94.6895	0.0934824	0.242785	0.385042	0.700206	0.902217	Potra002535g19096	94.6895	0.155764	0.250969	0.620649	0.534831	0.702113	Potra002535g19096	94.6895	0.317885	0.215451	1.47544	0.140095	0.516781
Potra002535g19097	5.33087	-2.66014	1.32641	-2.00553	0.0449068	0.42724	Potra002535g19097	5.33087	-1.7417	1.16295	-1.49766	0.134221	0.633234	Potra002535g19097	5.33087	0.457575	0.703279	0.650631	0.515285	NA	Potra002535g19097	5.33087	1.71827	0.696995	2.46526	0.0136914	0.0726453	Potra002535g19097	5.33087	-0.243164	0.648685	-0.374857	0.707767	0.902077
Potra002535g19098	19.5701	-1.61816	0.957502	-1.68998	0.091032	0.543082	Potra002535g19098	19.5701	-0.616598	0.746474	-0.826014	0.408796	0.843799	Potra002535g19098	19.5701	-0.25627	0.527094	-0.486194	0.62683	0.875377	Potra002535g19098	19.5701	-1.33215	0.600017	-2.22019	0.0264061	0.108374	Potra002535g19098	19.5701	-0.392238	0.473676	-0.828074	0.407629	0.756358
Potra002535g19099	28.2442	-0.614877	0.541584	-1.13533	0.256236	0.722529	Potra002535g19099	28.2442	-0.724898	0.497753	-1.45634	0.145299	0.647544	Potra002535g19099	28.2442	0.0273809	0.387698	0.0706242	0.943697	0.984195	Potra002535g19099	28.2442	0.0859051	0.398353	0.215651	0.82926	0.90502	Potra002535g19099	28.2442	0.0277253	0.350982	0.0789936	0.937038	0.983333
Potra002535g19100	0.370398	1.66768	2.79424	0.59683	0.550621	NA	Potra002535g19100	0.370398	1.50585	2.51985	0.597594	0.550111	NA	Potra002535g19100	0.370398	1.55664	2.73049	0.570095	0.568613	NA	Potra002535g19100	0.370398	-0.0355018	2.71886	-0.0130576	0.989582	NA	Potra002535g19100	0.370398	-0.200501	2.37621	-0.0843783	0.932756	NA
Potra002535g19101	14.6644	-0.135531	0.696037	-0.194718	0.845614	0.964544	Potra002535g19101	14.6644	0.964967	0.664676	1.45179	0.146561	0.64853	Potra002535g19101	14.6644	-1.17122	0.721617	-1.62305	0.104579	0.487929	Potra002535g19101	14.6644	-1.47158	0.781946	-1.88195	0.0598433	0.180764	Potra002535g19101	14.6644	-0.281427	0.581618	-0.483868	0.628479	0.869818
Potra002535g19102	16.9014	-1.60511	0.919285	-1.74604	0.0808033	0.523117	Potra002535g19102	16.9014	0.0113306	0.542334	0.0208923	0.983332	0.996874	Potra002535g19102	16.9014	-0.16216	0.427224	-0.379566	0.704267	0.903836	Potra002535g19102	16.9014	-0.860992	0.485301	-1.77414	0.0760397	0.209562	Potra002535g19102	16.9014	-0.724847	0.382888	-1.89311	0.0583438	0.359624
Potra002535g31920	17.0487	-0.825	0.710692	-1.16084	0.245706	0.713452	Potra002535g31920	17.0487	-0.830156	0.70555	-1.17661	0.239351	0.739731	Potra002535g31920	17.0487	-0.729062	0.690975	-1.05512	0.29137	0.681041	Potra002535g31920	17.0487	-0.27795	0.712484	-0.390114	0.696452	0.818293	Potra002535g31920	17.0487	-0.206126	0.626655	-0.328931	0.742208	0.916091
Potra002536g19103	7.9599	0.194249	0.992857	0.195647	0.844887	0.964315	Potra002536g19103	7.9599	1.17954	0.919587	1.28269	0.199602	0.707193	Potra002536g19103	7.9599	-0.972889	0.881606	-1.10354	0.269792	0.665793	Potra002536g19103	7.9599	-1.44583	0.971445	-1.48832	0.136665	0.300725	Potra002536g19103	7.9599	-1.97943	0.87844	-2.25335	0.0242373	0.239009
Potra002536g19104	8.27863	-0.271145	0.859688	-0.315399	0.752458	0.939531	Potra002536g19104	8.27863	1.65589	0.626183	2.64442	0.00818319	0.209656	Potra002536g19104	8.27863	-1.09564	0.641433	-1.70811	0.0876155	0.460875	Potra002536g19104	8.27863	-0.796083	0.680266	-1.17025	0.241899	0.432826	Potra002536g19104	8.27863	-0.292972	0.485347	-0.603633	0.546087	0.83498
Potra002536g19105	2.78753	-0.96282	1.52649	-0.630739	0.528211	0.864251	Potra002536g19105	2.78753	-1.17042	1.32535	-0.883101	0.377182	0.827615	Potra002536g19105	2.78753	-1.12635	1.26267	-0.892035	0.372374	NA	Potra002536g19105	2.78753	-1.36159	1.18404	-1.14995	0.250164	0.441428	Potra002536g19105	2.78753	-0.603468	0.943791	-0.639408	0.522557	0.822884
Potra002536g19106	19.42	0.239003	0.661029	0.361562	0.71768	0.92804	Potra002536g19106	19.42	-0.0232929	0.562571	-0.0414044	0.966974	0.994708	Potra002536g19106	19.42	0.557408	0.472497	1.17971	0.238116	0.641021	Potra002536g19106	19.42	2.48088	0.441658	5.6172	1.9408e-08	9.29233e-06	Potra002536g19106	19.42	0.677294	0.417648	1.62169	0.104871	0.463384
Potra002536g19107	977.39	-0.680915	0.184308	-3.69443	0.000220378	0.017731	Potra002536g19107	977.39	0.0623313	0.169147	0.368504	0.712497	0.948687	Potra002536g19107	977.39	-0.285661	0.172753	-1.65358	0.0982125	0.479487	Potra002536g19107	977.39	-0.47625	0.17471	-2.72595	0.00641175	0.0453289	Potra002536g19107	977.39	-0.252127	0.158847	-1.58724	0.112459	0.473981
Potra002536g31921	0	NA	NA	NA	NA	NA	Potra002536g31921	0	NA	NA	NA	NA	NA	Potra002536g31921	0	NA	NA	NA	NA	NA	Potra002536g31921	0	NA	NA	NA	NA	NA	Potra002536g31921	0	NA	NA	NA	NA	NA
Potra002537g19108	0.0631361	3.05029	6.87929	0.443402	0.657475	NA	Potra002537g19108	0.0631361	3.68163	6.37045	0.577924	0.563316	NA	Potra002537g19108	0.0631361	-0.362416	6.85002	-0.0529072	0.957806	NA	Potra002537g19108	0.0631361	2.40713	6.88083	0.349832	0.726465	NA	Potra002537g19108	0.0631361	-0.175956	6.35113	-0.0277047	0.977898	NA
Potra002537g19109	3.84616	0.109485	1.31193	0.0834533	0.933491	0.983326	Potra002537g19109	3.84616	-1.76043	1.26181	-1.39516	0.162968	0.669112	Potra002537g19109	3.84616	-0.423909	1.00913	-0.420072	0.674433	NA	Potra002537g19109	3.84616	0.196253	0.988785	0.198479	0.84267	0.913838	Potra002537g19109	3.84616	0.801302	0.804646	0.995844	0.319326	0.69653
Potra002537g19110	0	NA	NA	NA	NA	NA	Potra002537g19110	0	NA	NA	NA	NA	NA	Potra002537g19110	0	NA	NA	NA	NA	NA	Potra002537g19110	0	NA	NA	NA	NA	NA	Potra002537g19110	0	NA	NA	NA	NA	NA
Potra002537g19111	4.39427	-1.52948	1.54855	-0.987685	0.323307	0.763448	Potra002537g19111	4.39427	-0.349769	1.07072	-0.326666	0.743921	0.956644	Potra002537g19111	4.39427	1.595	1.0673	1.49443	0.135064	NA	Potra002537g19111	4.39427	-1.04794	1.28096	-0.818092	0.413304	0.600384	Potra002537g19111	4.39427	-2.28858	1.18128	-1.93738	0.0526987	0.342831
Potra002537g19112	0	NA	NA	NA	NA	NA	Potra002537g19112	0	NA	NA	NA	NA	NA	Potra002537g19112	0	NA	NA	NA	NA	NA	Potra002537g19112	0	NA	NA	NA	NA	NA	Potra002537g19112	0	NA	NA	NA	NA	NA
Potra002537g19113	0.0215113	3.05059	6.87929	0.443446	0.657443	NA	Potra002537g19113	0.0215113	3.68163	6.37045	0.577924	0.563316	NA	Potra002537g19113	0.0215113	1.86133	6.88083	0.27051	0.786768	NA	Potra002537g19113	0.0215113	2.40713	6.88083	0.349832	0.726465	NA	Potra002537g19113	0.0215113	2.35632	6.37045	0.369883	0.71147	NA
Potra002537g19114	0.456603	1.07757	2.96054	0.363978	0.715875	NA	Potra002537g19114	0.456603	2.15213	2.82854	0.760863	0.446739	NA	Potra002537g19114	0.456603	0.421754	3.0562	0.137999	0.890241	NA	Potra002537g19114	0.456603	3.93874	2.9732	1.32475	0.185255	NA	Potra002537g19114	0.456603	2.26698	2.81494	0.805337	0.420625	NA
Potra002537g31922	2.82722	0.40272	1.1899	0.338449	0.735025	0.933397	Potra002537g31922	2.82722	0.632981	1.27369	0.496966	0.619213	0.924969	Potra002537g31922	2.82722	-1.20364	1.3198	-0.911989	0.361774	NA	Potra002537g31922	2.82722	-0.360436	1.11696	-0.322693	0.746927	0.851959	Potra002537g31922	2.82722	1.01651	0.889044	1.14338	0.252882	0.641337
Potra002537g31923	0.0146214	3.05051	6.87929	0.443434	0.657452	NA	Potra002537g31923	0.0146214	3.68163	6.37045	0.577924	0.563316	NA	Potra002537g31923	0.0146214	1.86133	6.88083	0.27051	0.786768	NA	Potra002537g31923	0.0146214	1.68584	6.88083	0.245005	0.806453	NA	Potra002537g31923	0.0146214	1.635	6.37045	0.256654	0.797446	NA
Potra002538g19115	114.166	0.306345	0.307768	0.995374	0.319554	0.760483	Potra002538g19115	114.166	-0.297575	0.30629	-0.971545	0.331277	0.802449	Potra002538g19115	114.166	-0.137089	0.282874	-0.48463	0.627939	0.87592	Potra002538g19115	114.166	0.480912	0.283691	1.6952	0.0900377	0.232141	Potra002538g19115	114.166	0.260407	0.255256	1.02018	0.307644	0.688064
Potra002538g19116	29.7484	-0.641261	0.485872	-1.31981	0.186897	0.666161	Potra002538g19116	29.7484	0.484173	0.355517	1.36188	0.173235	0.683197	Potra002538g19116	29.7484	-0.358681	0.319888	-1.12127	0.262173	0.660045	Potra002538g19116	29.7484	0.549039	0.301654	1.82009	0.0687449	0.196551	Potra002538g19116	29.7484	0.161709	0.260535	0.620681	0.53481	0.829597
Potra002538g19117	6.57889	0.62116	0.964355	0.64412	0.519498	0.859919	Potra002538g19117	6.57889	0.282987	0.919687	0.307699	0.758311	0.959565	Potra002538g19117	6.57889	-0.288391	0.729398	-0.395382	0.692561	NA	Potra002538g19117	6.57889	0.289506	0.72962	0.39679	0.691523	0.814869	Potra002538g19117	6.57889	0.952653	0.603042	1.57975	0.114165	0.476587
Potra002538g19118	62.3486	0.347742	0.498012	0.698259	0.485015	0.845744	Potra002538g19118	62.3486	1.09927	0.448756	2.4496	0.0143017	0.276453	Potra002538g19118	62.3486	0.615479	0.458805	1.34148	0.179763	0.583336	Potra002538g19118	62.3486	1.93152	0.456542	4.23077	2.32895e-05	0.00125325	Potra002538g19118	62.3486	1.36963	0.418274	3.27448	0.00105856	0.0364318
Potra002538g19119	0	NA	NA	NA	NA	NA	Potra002538g19119	0	NA	NA	NA	NA	NA	Potra002538g19119	0	NA	NA	NA	NA	NA	Potra002538g19119	0	NA	NA	NA	NA	NA	Potra002538g19119	0	NA	NA	NA	NA	NA
Potra002538g19120	67.6132	0.223986	0.260192	0.860847	0.389322	0.799922	Potra002538g19120	67.6132	-0.0590704	0.266301	-0.221818	0.824456	0.973238	Potra002538g19120	67.6132	-0.358002	0.198917	-1.79975	0.0718995	0.424438	Potra002538g19120	67.6132	-0.507478	0.212903	-2.38361	0.0171437	0.0832656	Potra002538g19120	67.6132	0.60314	0.152251	3.96149	7.44841e-05	0.00537037
Potra002538g19121	20.3689	-1.58803	0.829091	-1.91538	0.0554436	0.460252	Potra002538g19121	20.3689	-0.61702	0.76792	-0.803496	0.421688	0.848615	Potra002538g19121	20.3689	-0.253315	0.554425	-0.456896	0.647746	0.883854	Potra002538g19121	20.3689	-1.18909	0.611095	-1.94583	0.0516752	0.164994	Potra002538g19121	20.3689	-0.461465	0.496278	-0.929853	0.352447	0.720222
Potra002539g19122	11.0324	0.143621	0.727642	0.197379	0.843531	0.963842	Potra002539g19122	11.0324	0.168195	0.734245	0.229072	0.818813	0.971342	Potra002539g19122	11.0324	0.771187	0.659696	1.169	0.242402	0.643762	Potra002539g19122	11.0324	-0.54324	0.700939	-0.775017	0.43833	0.62182	Potra002539g19122	11.0324	0.202427	0.567131	0.356931	0.721143	0.907905
Potra002539g19123	126.939	-0.14585	0.300857	-0.484782	0.627831	0.900374	Potra002539g19123	126.939	-0.355736	0.266774	-1.33347	0.182376	0.690477	Potra002539g19123	126.939	0.238083	0.243769	0.976673	0.328731	0.710434	Potra002539g19123	126.939	1.19252	0.244306	4.88125	1.05415e-06	0.000153409	Potra002539g19123	126.939	0.216842	0.223994	0.968073	0.333008	0.706058
Potra002539g19124	62.3774	-0.603865	0.385075	-1.56817	0.116841	0.58574	Potra002539g19124	62.3774	0.21007	0.315448	0.665942	0.505448	0.884191	Potra002539g19124	62.3774	0.372992	0.275334	1.35469	0.175518	0.577812	Potra002539g19124	62.3774	0.250775	0.289371	0.86662	0.38615	0.576795	Potra002539g19124	62.3774	0.249949	0.248502	1.00582	0.314501	0.693174
Potra002539g19125	99.9953	0.256503	0.253473	1.01195	0.311561	0.754798	Potra002539g19125	99.9953	-0.376149	0.259628	-1.4488	0.147393	0.649401	Potra002539g19125	99.9953	0.0148321	0.226179	0.065577	0.947715	0.98534	Potra002539g19125	99.9953	0.06763	0.237792	0.284408	0.776098	0.871528	Potra002539g19125	99.9953	-0.451056	0.209015	-2.15801	0.0309272	0.267803
Potra002539g19126	21.2785	0.331071	0.497555	0.665394	0.505798	0.8554	Potra002539g19126	21.2785	0.74194	0.407342	1.82142	0.0685437	0.520949	Potra002539g19126	21.2785	-0.134177	0.387863	-0.345939	0.729389	0.914083	Potra002539g19126	21.2785	0.280617	0.408921	0.686237	0.492564	0.667063	Potra002539g19126	21.2785	0.639316	0.331712	1.92732	0.0539393	0.346735
Potra002540g19127	6.1072	1.68599	1.03964	1.62171	0.104866	0.565959	Potra002540g19127	6.1072	-0.119268	0.980374	-0.121656	0.903171	0.984254	Potra002540g19127	6.1072	1.2887	0.871699	1.47838	0.139307	NA	Potra002540g19127	6.1072	0.772751	0.899314	0.859267	0.390193	0.580846	Potra002540g19127	6.1072	-0.779599	0.819332	-0.951506	0.341348	0.71353
Potra002540g19128	25.4944	-0.441423	0.518917	-0.850661	0.394958	0.802522	Potra002540g19128	25.4944	0.529925	0.414278	1.27915	0.200843	0.707994	Potra002540g19128	25.4944	0.333642	0.311263	1.0719	0.283767	0.676394	Potra002540g19128	25.4944	0.315337	0.346159	0.91096	0.362316	0.554693	Potra002540g19128	25.4944	0.0395819	0.28727	0.137787	0.890409	0.968186
Potra002540g19129	24.8968	-1.74207	1.04636	-1.66488	0.0959362	0.550297	Potra002540g19129	24.8968	0.0629812	0.928061	0.0678631	0.945895	0.991089	Potra002540g19129	24.8968	-1.27107	0.825915	-1.53899	0.123807	0.515207	Potra002540g19129	24.8968	-2.55277	0.877784	-2.90819	0.00363524	0.0321364	Potra002540g19129	24.8968	-0.938934	0.730235	-1.2858	0.198514	0.589104
Potra002540g19130	44.9744	0.310168	0.316678	0.979445	0.32736	0.764645	Potra002540g19130	44.9744	-0.379839	0.335215	-1.13312	0.257164	0.756185	Potra002540g19130	44.9744	0.100791	0.228589	0.440926	0.659267	0.888872	Potra002540g19130	44.9744	0.0864807	0.245949	0.351621	0.725123	0.837459	Potra002540g19130	44.9744	0.402207	0.195976	2.05233	0.0401375	0.301034
Potra002540g19131	39.4761	0.20526	0.452794	0.45332	0.650319	0.908166	Potra002540g19131	39.4761	-0.391845	0.452232	-0.86647	0.386232	0.831754	Potra002540g19131	39.4761	-0.401195	0.359382	-1.11635	0.264274	0.66132	Potra002540g19131	39.4761	-0.614394	0.381488	-1.61052	0.107284	0.25864	Potra002540g19131	39.4761	0.20139	0.312284	0.644894	0.518996	0.820964
Potra002540g19132	36.7537	-0.815743	0.525262	-1.55302	0.120418	0.58956	Potra002540g19132	36.7537	0.079879	0.412138	0.193816	0.84632	0.976728	Potra002540g19132	36.7537	-0.705612	0.361746	-1.95057	0.0511077	0.372869	Potra002540g19132	36.7537	-1.24858	0.413619	-3.01867	0.00253883	0.0257094	Potra002540g19132	36.7537	0.131006	0.304231	0.430615	0.666748	0.885234
Potra002540g19133	16.9546	0.512006	0.542157	0.944387	0.344972	0.775253	Potra002540g19133	16.9546	-0.158067	0.577007	-0.273943	0.784128	0.965271	Potra002540g19133	16.9546	-0.269674	0.478385	-0.563718	0.572946	0.848546	Potra002540g19133	16.9546	0.537067	0.492988	1.08941	0.275973	0.469022	Potra002540g19133	16.9546	1.19651	0.417607	2.86515	0.00416806	0.0883731
Potra002541g19134	76.0704	0.169493	0.337732	0.501856	0.615769	0.896671	Potra002541g19134	76.0704	-0.110542	0.337031	-0.327987	0.742921	0.956486	Potra002541g19134	76.0704	-0.543468	0.329209	-1.65083	0.0987732	0.480374	Potra002541g19134	76.0704	-1.12518	0.355358	-3.16633	0.00154377	0.0187809	Potra002541g19134	76.0704	-0.407139	0.288582	-1.41082	0.158296	0.541004
Potra002541g19135	76.5794	0.0882191	0.345353	0.255446	0.798379	0.953146	Potra002541g19135	76.5794	-0.446592	0.328694	-1.35869	0.174246	0.684697	Potra002541g19135	76.5794	0.402559	0.29228	1.37731	0.168418	0.571626	Potra002541g19135	76.5794	0.745341	0.29591	2.51881	0.0117753	0.0662658	Potra002541g19135	76.5794	0.0358767	0.267604	0.134066	0.89335	0.969045
Potra002541g19136	0	NA	NA	NA	NA	NA	Potra002541g19136	0	NA	NA	NA	NA	NA	Potra002541g19136	0	NA	NA	NA	NA	NA	Potra002541g19136	0	NA	NA	NA	NA	NA	Potra002541g19136	0	NA	NA	NA	NA	NA
Potra002541g19137	0	NA	NA	NA	NA	NA	Potra002541g19137	0	NA	NA	NA	NA	NA	Potra002541g19137	0	NA	NA	NA	NA	NA	Potra002541g19137	0	NA	NA	NA	NA	NA	Potra002541g19137	0	NA	NA	NA	NA	NA
Potra002541g19138	10.359	0.114685	0.71031	0.161458	0.871733	0.971588	Potra002541g19138	10.359	0.0671496	0.768774	0.0873463	0.930396	0.988947	Potra002541g19138	10.359	-0.141925	0.549804	-0.258138	0.796301	0.938368	Potra002541g19138	10.359	0.813729	0.514488	1.58163	0.113734	0.268541	Potra002541g19138	10.359	-0.0241178	0.490542	-0.0491656	0.960787	0.990732
Potra002542g19139	10.0756	-2.35814	1.30002	-1.81393	0.0696887	0.501124	Potra002542g19139	10.0756	1.65856	1.03488	1.60266	0.109009	0.597901	Potra002542g19139	10.0756	-1.19058	1.09753	-1.08477	0.278022	0.671192	Potra002542g19139	10.0756	-1.21996	1.22273	-0.997738	0.318406	0.512257	Potra002542g19139	10.0756	0.0456135	0.962622	0.0473846	0.962207	0.991235
Potra002542g19140	20.35	-0.270785	0.534434	-0.506677	0.612381	0.895622	Potra002542g19140	20.35	0.654629	0.531245	1.23225	0.217854	0.721634	Potra002542g19140	20.35	-1.01046	0.509986	-1.98135	0.0475519	0.363608	Potra002542g19140	20.35	-0.696194	0.525285	-1.32536	0.18505	0.365344	Potra002542g19140	20.35	-0.693568	0.428298	-1.61936	0.10537	0.464044
Potra002542g19141	0.0119852	3.05051	6.87929	0.443434	0.657452	NA	Potra002542g19141	0.0119852	3.68163	6.37045	0.577924	0.563316	NA	Potra002542g19141	0.0119852	1.86133	6.88083	0.27051	0.786768	NA	Potra002542g19141	0.0119852	2.40713	6.88083	0.349832	0.726465	NA	Potra002542g19141	0.0119852	0.913697	6.37045	0.143427	0.885953	NA
Potra002542g19142	1.148	-0.782017	1.88829	-0.41414	0.678772	0.917045	Potra002542g19142	1.148	1.19755	1.74382	0.686738	0.492248	0.877406	Potra002542g19142	1.148	3.61818	1.65352	2.18816	0.0286576	NA	Potra002542g19142	1.148	0.0710863	1.85227	0.038378	0.969386	NA	Potra002542g19142	1.148	1.33481	1.83028	0.729292	0.465823	0.788713
Potra002542g19143	9.40575	0.627198	0.660488	0.949597	0.342317	0.774487	Potra002542g19143	9.40575	-0.885348	0.741393	-1.19417	0.232412	0.734333	Potra002542g19143	9.40575	0.256608	0.510491	0.502669	0.615197	0.870435	Potra002542g19143	9.40575	0.885556	0.524679	1.6878	0.0914488	0.234023	Potra002542g19143	9.40575	-0.112183	0.452416	-0.247965	0.804161	0.939505
Potra002542g19144	17.1683	0.534549	0.40472	1.32079	0.186573	0.665708	Potra002542g19144	17.1683	0.398865	0.458721	0.869514	0.384566	0.830815	Potra002542g19144	17.1683	-0.0288534	0.36391	-0.0792871	0.936804	0.982319	Potra002542g19144	17.1683	-0.411677	0.39298	-1.04758	0.294833	0.488868	Potra002542g19144	17.1683	-0.343539	0.286322	-1.19984	0.230203	0.617961
Potra002542g19145	9.91503	0.325528	0.938159	0.346986	0.728602	0.931075	Potra002542g19145	9.91503	1.76313	0.87738	2.00954	0.0444804	0.447716	Potra002542g19145	9.91503	0.388761	0.845769	0.459653	0.645765	0.882485	Potra002542g19145	9.91503	-0.476872	0.894627	-0.53304	0.594006	0.746792	Potra002542g19145	9.91503	-0.230164	0.756195	-0.304371	0.760846	0.923484
Potra002542g19146	55.3486	-0.391342	0.399772	-0.978913	0.327623	0.76466	Potra002542g19146	55.3486	0.398148	0.38025	1.04707	0.295068	0.781989	Potra002542g19146	55.3486	-0.552405	0.31717	-1.74167	0.0815668	0.448335	Potra002542g19146	55.3486	-1.07905	0.344662	-3.13075	0.0017436	0.0202841	Potra002542g19146	55.3486	-0.559862	0.281061	-1.99196	0.0463758	0.322231
Potra002542g19147	295.903	-0.203921	0.531289	-0.383823	0.70111	0.922836	Potra002542g19147	295.903	-0.492918	0.513313	-0.960268	0.33692	0.805976	Potra002542g19147	295.903	-0.443184	0.530278	-0.835759	0.403291	0.757039	Potra002542g19147	295.903	-2.34765	0.552135	-4.25196	2.11912e-05	0.00118155	Potra002542g19147	295.903	-0.946333	0.490339	-1.92995	0.0536125	0.345856
Potra002542g19148	0.173952	2.32928	6.87929	0.338593	0.734916	NA	Potra002542g19148	0.173952	4.40291	6.37045	0.691146	0.489474	NA	Potra002542g19148	0.173952	1.86128	6.88083	0.270503	0.786774	NA	Potra002542g19148	0.173952	1.09968	6.87192	0.160025	0.872861	NA	Potra002542g19148	0.173952	-0.175995	6.35112	-0.0277109	0.977893	NA
Potra002542g19149	50.0137	-0.253898	0.383648	-0.661799	0.5081	0.856099	Potra002542g19149	50.0137	0.756495	0.332134	2.27768	0.0227456	0.343331	Potra002542g19149	50.0137	0.108897	0.290887	0.374362	0.708135	0.90496	Potra002542g19149	50.0137	0.119864	0.309868	0.386824	0.698886	0.819836	Potra002542g19149	50.0137	-0.244067	0.263079	-0.927734	0.353546	0.720843
Potra002542g19150	0	NA	NA	NA	NA	NA	Potra002542g19150	0	NA	NA	NA	NA	NA	Potra002542g19150	0	NA	NA	NA	NA	NA	Potra002542g19150	0	NA	NA	NA	NA	NA	Potra002542g19150	0	NA	NA	NA	NA	NA
Potra002542g31925	0	NA	NA	NA	NA	NA	Potra002542g31925	0	NA	NA	NA	NA	NA	Potra002542g31925	0	NA	NA	NA	NA	NA	Potra002542g31925	0	NA	NA	NA	NA	NA	Potra002542g31925	0	NA	NA	NA	NA	NA
Potra002542g36982	385.771	-0.529035	0.479318	-1.10372	0.269713	0.730179	Potra002542g36982	385.771	-0.535345	0.460764	-1.16186	0.245291	0.745543	Potra002542g36982	385.771	-0.342998	0.478037	-0.717513	0.473058	0.795685	Potra002542g36982	385.771	-1.96414	0.490564	-4.00384	6.23223e-05	0.00235249	Potra002542g36982	385.771	-0.930713	0.442387	-2.10384	0.0353924	0.283723
Potra002542g37054	54.8322	-0.358322	0.5926	-0.60466	0.545405	0.868886	Potra002542g37054	54.8322	-1.17046	0.682756	-1.71432	0.0864704	0.559577	Potra002542g37054	54.8322	-0.850798	0.58923	-1.44391	0.148763	0.54932	Potra002542g37054	54.8322	-2.49872	0.657091	-3.80269	0.000143132	0.00403895	Potra002542g37054	54.8322	-1.07264	0.535998	-2.00121	0.0453696	0.320157
Potra002543g19151	0.0224	3.05046	6.87929	0.443427	0.657457	NA	Potra002543g19151	0.0224	2.96033	6.37045	0.464697	0.642148	NA	Potra002543g19151	0.0224	1.86133	6.88083	0.27051	0.786768	NA	Potra002543g19151	0.0224	2.40713	6.88083	0.349832	0.726465	NA	Potra002543g19151	0.0224	0.913697	6.37045	0.143427	0.885953	NA
Potra002543g19152	86.7052	0.0320956	0.255109	0.125811	0.899881	0.976217	Potra002543g19152	86.7052	-0.0482699	0.257005	-0.187817	0.85102	0.976728	Potra002543g19152	86.7052	0.0221017	0.1937	0.114103	0.909156	0.974619	Potra002543g19152	86.7052	0.0737054	0.205561	0.358557	0.719927	0.834254	Potra002543g19152	86.7052	0.187653	0.168312	1.11492	0.264887	0.652621
Potra002543g19153	56.0035	-0.470573	0.369795	-1.27252	0.203187	0.680713	Potra002543g19153	56.0035	-0.152234	0.354507	-0.429424	0.667615	0.936318	Potra002543g19153	56.0035	-0.305879	0.297739	-1.02734	0.304262	0.691287	Potra002543g19153	56.0035	-0.267419	0.308144	-0.867839	0.385483	0.576356	Potra002543g19153	56.0035	-0.0721713	0.262421	-0.275021	0.7833	0.932391
Potra002543g19154	48.2762	-0.218713	0.341921	-0.63966	0.522393	0.861113	Potra002543g19154	48.2762	0.146544	0.323232	0.45337	0.650282	0.932569	Potra002543g19154	48.2762	-0.682449	0.296381	-2.30261	0.021301	0.269389	Potra002543g19154	48.2762	0.0851292	0.287267	0.296342	0.766969	0.865702	Potra002543g19154	48.2762	0.280003	0.234831	1.19236	0.233121	0.622133
Potra002543g19155	41.3639	0.318294	0.432548	0.735859	0.461816	0.834725	Potra002543g19155	41.3639	0.633897	0.431837	1.46791	0.142129	0.642949	Potra002543g19155	41.3639	0.0707672	0.388319	0.18224	0.855395	0.958058	Potra002543g19155	41.3639	-0.484276	0.405719	-1.19362	0.232625	0.421536	Potra002543g19155	41.3639	0.287082	0.335423	0.855882	0.392063	0.747457
Potra002543g19157	22.0809	-0.463059	0.593334	-0.780435	0.435135	0.822485	Potra002543g19157	22.0809	0.159176	0.540285	0.294614	0.768289	0.961092	Potra002543g19157	22.0809	0.226291	0.479124	0.472303	0.636711	0.879097	Potra002543g19157	22.0809	-0.38698	0.501803	-0.771178	0.440601	0.623742	Potra002543g19157	22.0809	-0.670779	0.430077	-1.55967	0.118837	0.483376
Potra002543g31926	0.0547446	1.08105	6.85648	0.157669	0.874718	NA	Potra002543g31926	0.0547446	3.68151	6.37045	0.577905	0.563328	NA	Potra002543g31926	0.0547446	1.8612	6.88083	0.27049	0.786783	NA	Potra002543g31926	0.0547446	2.407	6.88083	0.349813	0.726479	NA	Potra002543g31926	0.0547446	0.913577	6.37045	0.143409	0.885967	NA
Potra002544g19158	0.0954495	1.79142	6.87581	0.260539	0.794448	NA	Potra002544g19158	0.0954495	3.68156	6.37045	0.577912	0.563324	NA	Potra002544g19158	0.0954495	-0.795715	6.83833	-0.116361	0.907366	NA	Potra002544g19158	0.0954495	1.21455	6.87434	0.176679	0.859761	NA	Potra002544g19158	0.0954495	0.91362	6.37045	0.143415	0.885962	NA
Potra002544g19159	2.13234	1.42488	1.46522	0.972469	0.330817	0.766754	Potra002544g19159	2.13234	3.21541	1.4264	2.25422	0.0241825	0.352059	Potra002544g19159	2.13234	-1.01507	1.59459	-0.636571	0.524404	NA	Potra002544g19159	2.13234	-0.951957	1.65951	-0.573639	0.566212	0.725968	Potra002544g19159	2.13234	0.900549	1.46476	0.614809	0.538681	0.831221
Potra002544g19160	17.2288	0.874388	0.781356	1.11907	0.263112	0.726571	Potra002544g19160	17.2288	0.146289	0.859166	0.170268	0.864799	0.978026	Potra002544g19160	17.2288	-1.27882	0.895421	-1.42818	0.153241	0.554323	Potra002544g19160	17.2288	-4.27477	1.32382	-3.22911	0.00124175	0.0164753	Potra002544g19160	17.2288	-0.626366	0.737123	-0.849745	0.395467	0.748719
Potra002544g19161	41.8575	-0.231357	0.351383	-0.658418	0.510269	0.857189	Potra002544g19161	41.8575	-0.172618	0.369112	-0.467657	0.64003	0.930419	Potra002544g19161	41.8575	-0.527545	0.276593	-1.9073	0.0564819	0.385791	Potra002544g19161	41.8575	-0.19895	0.281312	-0.707222	0.479428	0.655915	Potra002544g19161	41.8575	-0.388978	0.231517	-1.68013	0.0929329	0.438122
Potra002544g19162	4.30181	1.37282	1.50193	0.914041	0.360695	0.784475	Potra002544g19162	4.30181	3.14062	1.47693	2.12646	0.0334651	0.401548	Potra002544g19162	4.30181	-0.128562	1.39529	-0.09214	0.926587	NA	Potra002544g19162	4.30181	-3.31446	1.67744	-1.9759	0.0481664	0.158155	Potra002544g19162	4.30181	-1.79051	1.29006	-1.38792	0.16516	0.552816
Potra002544g19163	34.4532	-1.02191	0.480214	-2.12802	0.0333353	0.386545	Potra002544g19163	34.4532	0.969455	0.379213	2.55649	0.0105733	0.235993	Potra002544g19163	34.4532	-0.740217	0.358873	-2.06262	0.0391491	0.334869	Potra002544g19163	34.4532	-0.29118	0.362072	-0.804205	0.421279	0.607502	Potra002544g19163	34.4532	-0.628915	0.305676	-2.05746	0.0396423	0.299698
Potra002544g19164	4.39795	-1.1432	1.15361	-0.990977	0.321697	0.762623	Potra002544g19164	4.39795	-1.02243	1.0871	-0.940514	0.346954	0.810507	Potra002544g19164	4.39795	-0.905796	0.898118	-1.00855	0.313191	NA	Potra002544g19164	4.39795	-0.407928	0.769075	-0.530414	0.595825	0.747982	Potra002544g19164	4.39795	-1.58821	0.711768	-2.23137	0.025657	0.245728
Potra002544g19165	677.611	0.432937	0.180723	2.39558	0.016594	0.289864	Potra002544g19165	677.611	0.0116962	0.173943	0.0672415	0.946389	0.991176	Potra002544g19165	677.611	-0.0375631	0.174151	-0.215693	0.829227	0.949586	Potra002544g19165	677.611	-0.0449683	0.177211	-0.253756	0.799684	0.886043	Potra002544g19165	677.611	-0.142833	0.160119	-0.89204	0.372372	0.734271
Potra002545g19166	4.38294	1.767	1.04666	1.68823	0.0913662	0.543323	Potra002545g19166	4.38294	1.5231	1.12051	1.3593	0.174052	0.684323	Potra002545g19166	4.38294	-0.525733	1.03	-0.510418	0.609759	NA	Potra002545g19166	4.38294	-0.00154899	1.38626	-0.00111739	0.999108	0.999422	Potra002545g19166	4.38294	1.30996	0.893481	1.46613	0.142614	0.521078
Potra002545g19167	1.88989	-0.688593	1.57321	-0.437698	0.661605	0.911263	Potra002545g19167	1.88989	1.65933	1.39255	1.19157	0.23343	0.734815	Potra002545g19167	1.88989	-0.976821	1.25193	-0.780254	0.435242	NA	Potra002545g19167	1.88989	-2.56215	1.53473	-1.66945	0.0950284	0.239739	Potra002545g19167	1.88989	-0.0565451	1.02289	-0.05528	0.955915	0.989488
Potra002545g19168	33.8206	-0.668484	0.406774	-1.64338	0.100304	0.558837	Potra002545g19168	33.8206	0.397178	0.33017	1.20295	0.228996	0.732135	Potra002545g19168	33.8206	0.0782201	0.261946	0.298611	0.765237	0.927878	Potra002545g19168	33.8206	-0.086841	0.28815	-0.301375	0.763129	0.863474	Potra002545g19168	33.8206	-0.0831773	0.230744	-0.360474	0.718493	0.906974
Potra002545g19169	123.988	0.372657	0.269326	1.38366	0.166461	0.649226	Potra002545g19169	123.988	-0.271603	0.283287	-0.958755	0.337682	0.80631	Potra002545g19169	123.988	0.171691	0.231565	0.741438	0.458428	0.788844	Potra002545g19169	123.988	-0.331463	0.24446	-1.3559	0.175132	0.353148	Potra002545g19169	123.988	0.305802	0.206681	1.47959	0.138984	0.514791
Potra002545g19170	82.3823	0.79291	0.497428	1.59402	0.110932	0.575647	Potra002545g19170	82.3823	0.658216	0.467699	1.40735	0.159324	0.665456	Potra002545g19170	82.3823	1.40589	0.480843	2.9238	0.0034579	0.116826	Potra002545g19170	82.3823	1.69598	0.481812	3.52001	0.000431538	0.00844785	Potra002545g19170	82.3823	1.28874	0.442873	2.90995	0.00361483	0.0804333
Potra002545g19171	28.4535	-0.488189	0.480607	-1.01578	0.309736	0.753606	Potra002545g19171	28.4535	0.383495	0.409925	0.935523	0.349519	0.81189	Potra002545g19171	28.4535	0.184892	0.344647	0.536468	0.591635	0.859005	Potra002545g19171	28.4535	-0.395199	0.394555	-1.00163	0.316521	0.51063	Potra002545g19171	28.4535	0.369907	0.298839	1.23781	0.215785	0.604607
Potra002545g19172	48.5482	-0.652512	0.442147	-1.47578	0.140003	0.613854	Potra002545g19172	48.5482	-0.10468	0.392484	-0.266711	0.789692	0.966162	Potra002545g19172	48.5482	0.494877	0.33654	1.47048	0.141431	0.541548	Potra002545g19172	48.5482	0.408406	0.348727	1.17114	0.241544	0.432291	Potra002545g19172	48.5482	0.0998429	0.308714	0.323416	0.74638	0.917868
Potra002545g19173	31.1124	-0.0644717	0.478309	-0.134791	0.892777	0.974992	Potra002545g19173	31.1124	0.705493	0.438627	1.60841	0.107745	0.596895	Potra002545g19173	31.1124	-0.326107	0.429143	-0.759902	0.447313	0.781661	Potra002545g19173	31.1124	0.323007	0.423461	0.76278	0.445595	0.627978	Potra002545g19173	31.1124	-0.013082	0.368946	-0.0354578	0.971715	0.994547
Potra002545g19174	0.600903	0.180224	2.26575	0.0795427	0.936601	NA	Potra002545g19174	0.600903	1.34031	2.11483	0.633766	0.526234	NA	Potra002545g19174	0.600903	-2.07833	2.21933	-0.93647	0.349031	NA	Potra002545g19174	0.600903	-1.84473	2.21253	-0.833763	0.404415	NA	Potra002545g19174	0.600903	-3.16232	2.00502	-1.5772	0.114749	NA
Potra002545g19175	14.6013	0.346565	0.647083	0.535581	0.592248	0.887606	Potra002545g19175	14.6013	1.69183	0.657915	2.57151	0.0101257	0.232766	Potra002545g19175	14.6013	-0.602721	0.68349	-0.881829	0.377869	0.74106	Potra002545g19175	14.6013	0.23787	0.723403	0.32882	0.742292	0.849394	Potra002545g19175	14.6013	1.4109	0.560142	2.51883	0.0117746	0.164236
Potra002546g19176	9.43801	1.39058	0.85182	1.63248	0.102578	0.563519	Potra002546g19176	9.43801	0.702891	0.864964	0.812625	0.416433	0.845815	Potra002546g19176	9.43801	0.582955	0.713954	0.816516	0.414205	0.763106	Potra002546g19176	9.43801	-1.68426	0.856743	-1.96589	0.0493114	0.160204	Potra002546g19176	9.43801	-1.70195	0.705185	-2.41347	0.0158012	0.192294
Potra002546g19177	0.468288	1.67531	4.27471	0.391913	0.695123	NA	Potra002546g19177	0.468288	2.13114	3.95535	0.5388	0.590025	NA	Potra002546g19177	0.468288	2.8525	4.2801	0.666457	0.505119	NA	Potra002546g19177	0.468288	4.84697	4.21152	1.15088	0.249781	NA	Potra002546g19177	0.468288	4.75784	3.87821	1.22681	0.219893	NA
Potra002546g19178	75.8979	0.729939	0.482401	1.51314	0.130245	0.603695	Potra002546g19178	75.8979	-1.06064	0.46838	-2.2645	0.0235435	0.34903	Potra002546g19178	75.8979	0.203363	0.465731	0.436653	0.662363	0.88994	Potra002546g19178	75.8979	-0.52972	0.485316	-1.09149	0.275055	0.468024	Potra002546g19178	75.8979	-0.452117	0.432119	-1.04628	0.295433	0.678378
Potra002546g19179	68.8019	0.365745	0.311753	1.17319	0.24072	0.710116	Potra002546g19179	68.8019	0.0670175	0.309215	0.216735	0.828415	0.973938	Potra002546g19179	68.8019	0.396702	0.269935	1.46962	0.141665	0.541548	Potra002546g19179	68.8019	0.362844	0.277528	1.30741	0.191072	0.373225	Potra002546g19179	68.8019	0.239256	0.240395	0.995263	0.319608	0.696676
Potra002546g19180	8.26547	0.687071	0.632766	1.08582	0.277558	0.735053	Potra002546g19180	8.26547	-0.364292	0.864995	-0.42115	0.673646	0.937901	Potra002546g19180	8.26547	-3.05812	1.13812	-2.687	0.00720965	0.171698	Potra002546g19180	8.26547	-1.24789	0.770499	-1.61958	0.105322	0.255615	Potra002546g19180	8.26547	-0.60894	0.522724	-1.16494	0.244045	0.634001
Potra002546g19181	82.5215	-0.658712	0.521134	-1.264	0.206231	0.684284	Potra002546g19181	82.5215	0.324179	0.451331	0.718273	0.472589	0.869575	Potra002546g19181	82.5215	-0.575392	0.446403	-1.28895	0.197415	0.602719	Potra002546g19181	82.5215	-0.601993	0.468621	-1.2846	0.198931	0.3826	Potra002546g19181	82.5215	0.7631	0.405897	1.88003	0.0601037	0.363805
Potra002546g19182	0.894886	-0.0558125	2.21186	-0.0252333	0.979869	NA	Potra002546g19182	0.894886	0.253902	2.03955	0.124489	0.900928	NA	Potra002546g19182	0.894886	-2.81321	2.19797	-1.27991	0.200576	NA	Potra002546g19182	0.894886	2.32814	2.21649	1.05037	0.293547	NA	Potra002546g19182	0.894886	-2.33382	2.02124	-1.15465	0.248235	NA
Potra002546g19183	49.8467	-0.50068	0.410902	-1.21849	0.223038	0.699094	Potra002546g19183	49.8467	0.501722	0.378344	1.3261	0.184806	0.692579	Potra002546g19183	49.8467	-0.33252	0.337512	-0.985209	0.324521	0.70779	Potra002546g19183	49.8467	-0.4648	0.355634	-1.30696	0.191226	0.373335	Potra002546g19183	49.8467	0.148684	0.291196	0.510595	0.609635	0.861766
Potra002546g19184	13.8255	-1.24647	1.12119	-1.11174	0.266251	0.728388	Potra002546g19184	13.8255	-1.61062	1.25114	-1.28733	0.19798	0.705664	Potra002546g19184	13.8255	0.241992	0.81249	0.29784	0.765825	0.927878	Potra002546g19184	13.8255	-1.39289	0.830569	-1.67703	0.0935365	0.237134	Potra002546g19184	13.8255	-1.09064	0.730204	-1.4936	0.13528	0.509048
Potra002546g19185	20.7756	0.121121	0.562668	0.215261	0.829564	0.960091	Potra002546g19185	20.7756	-0.124711	0.648382	-0.192342	0.847474	0.976728	Potra002546g19185	20.7756	-0.632228	0.479777	-1.31775	0.187586	0.59319	Potra002546g19185	20.7756	-0.0888519	0.494074	-0.179835	0.857282	0.921435	Potra002546g19185	20.7756	-0.10674	0.413638	-0.258052	0.796366	0.936757
Potra002546g31927	23.4436	0.965625	0.587652	1.64319	0.100343	0.558837	Potra002546g31927	23.4436	0.167738	0.600083	0.279525	0.779842	0.964474	Potra002546g31927	23.4436	-0.743361	0.564943	-1.31582	0.188235	0.593758	Potra002546g31927	23.4436	-1.19396	0.631326	-1.89119	0.0585991	0.178507	Potra002546g31927	23.4436	-0.287284	0.505269	-0.568576	0.569644	0.844285
Potra002547g19186	33.3674	-1.07044	0.625863	-1.71034	0.0872034	0.535795	Potra002547g19186	33.3674	0.6185	0.513898	1.20355	0.228765	0.732135	Potra002547g19186	33.3674	-0.54517	0.468585	-1.16344	0.244651	0.64573	Potra002547g19186	33.3674	-1.26304	0.519888	-2.42944	0.0151223	0.0768876	Potra002547g19186	33.3674	-0.162621	0.4192	-0.387932	0.698066	0.897867
Potra002547g19187	9.55816	-1.10321	0.951395	-1.15957	0.246223	0.714184	Potra002547g19187	9.55816	0.99755	0.703482	1.41802	0.156186	0.661949	Potra002547g19187	9.55816	0.575514	0.545302	1.05541	0.29124	0.681041	Potra002547g19187	9.55816	-0.542019	0.651063	-0.832514	0.405119	0.593707	Potra002547g19187	9.55816	-0.544825	0.532439	-1.02326	0.306184	0.68666
Potra002547g19188	6.19513	-0.0612903	1.03474	-0.0592326	0.952767	0.987349	Potra002547g19188	6.19513	-0.0388324	0.858662	-0.0452244	0.963928	0.99439	Potra002547g19188	6.19513	-0.309705	0.736068	-0.420756	0.673933	NA	Potra002547g19188	6.19513	-0.990844	0.917155	-1.08035	0.279988	0.473198	Potra002547g19188	6.19513	-0.08374	0.647918	-0.129245	0.897164	0.970196
Potra002547g19189	16.4082	0.316918	0.513633	0.617012	0.537227	0.866241	Potra002547g19189	16.4082	-0.123621	0.51141	-0.241725	0.808993	0.969683	Potra002547g19189	16.4082	0.126927	0.441364	0.287578	0.77367	0.931196	Potra002547g19189	16.4082	1.29662	0.356439	3.63771	0.000275074	0.00633712	Potra002547g19189	16.4082	0.161071	0.335943	0.479459	0.631612	0.871246
Potra002547g19190	7.57129	-1.45787	1.36487	-1.06814	0.285459	0.739931	Potra002547g19190	7.57129	-0.714379	0.860499	-0.830191	0.406431	0.843207	Potra002547g19190	7.57129	-1.38385	0.91044	-1.51998	0.128516	0.523149	Potra002547g19190	7.57129	0.984802	0.732977	1.34356	0.179089	0.357761	Potra002547g19190	7.57129	1.95329	0.697684	2.79967	0.00511547	0.098491
Potra002547g19191	80.8878	-0.128536	0.302616	-0.42475	0.671019	0.914857	Potra002547g19191	80.8878	0.258995	0.264992	0.97737	0.328386	0.799031	Potra002547g19191	80.8878	0.241045	0.234094	1.02969	0.303154	0.690055	Potra002547g19191	80.8878	-0.133249	0.249632	-0.533781	0.593493	0.746579	Potra002547g19191	80.8878	-0.0195515	0.206317	-0.0947641	0.924502	0.97842
Potra002547g19192	11.4017	0.863553	0.825412	1.04621	0.295465	0.744576	Potra002547g19192	11.4017	0.15644	0.804315	0.1945	0.845784	0.976667	Potra002547g19192	11.4017	0.145412	0.701631	0.207249	0.835816	0.951429	Potra002547g19192	11.4017	-1.63853	0.878004	-1.86619	0.0620142	0.184644	Potra002547g19192	11.4017	0.182643	0.618466	0.295316	0.767752	0.926176
Potra002547g19193	0.201335	3.05042	6.87929	0.443421	0.657461	NA	Potra002547g19193	0.201335	2.12774	6.36373	0.334355	0.738112	NA	Potra002547g19193	0.201335	4.44294	6.82726	0.650764	0.515199	NA	Potra002547g19193	0.201335	2.40713	6.88083	0.349832	0.726465	NA	Potra002547g19193	0.201335	-0.689752	6.33575	-0.108867	0.913308	NA
Potra002547g19194	54.386	-0.412029	0.397749	-1.0359	0.300248	0.747489	Potra002547g19194	54.386	-0.763242	0.426639	-1.78896	0.0736207	0.52768	Potra002547g19194	54.386	-0.202843	0.334076	-0.607175	0.543735	0.832911	Potra002547g19194	54.386	-1.6122	0.385183	-4.18554	2.8449e-05	0.00141728	Potra002547g19194	54.386	0.0898779	0.294905	0.304769	0.760542	0.923484
Potra002547g19195	8.8322	-0.914762	1.07152	-0.853708	0.393267	0.80225	Potra002547g19195	8.8322	-0.00391411	0.896708	-0.00436498	0.996517	0.998625	Potra002547g19195	8.8322	-0.35621	0.826172	-0.431157	0.666354	0.890712	Potra002547g19195	8.8322	-0.418627	0.888599	-0.471109	0.637563	0.778377	Potra002547g19195	8.8322	0.464437	0.732644	0.633919	0.526134	0.824508
Potra002547g19196	97.8416	-0.10089	0.432894	-0.233059	0.815716	0.956931	Potra002547g19196	97.8416	0.292804	0.415096	0.705388	0.480569	0.872162	Potra002547g19196	97.8416	-0.195321	0.403875	-0.483618	0.628657	0.87592	Potra002547g19196	97.8416	-1.30746	0.424586	-3.07936	0.00207443	0.0225418	Potra002547g19196	97.8416	-0.600327	0.3703	-1.62119	0.104977	0.463629
Potra002547g19197	65.3508	-0.103875	0.385934	-0.269152	0.787813	0.950722	Potra002547g19197	65.3508	0.66453	0.334049	1.98932	0.0466659	0.454547	Potra002547g19197	65.3508	-0.526507	0.323051	-1.6298	0.103144	0.486387	Potra002547g19197	65.3508	-0.539876	0.337113	-1.60147	0.109273	0.261584	Potra002547g19197	65.3508	0.111262	0.278638	0.399306	0.689668	0.894451
Potra002547g19198	5.73627	-0.900778	1.32767	-0.678464	0.497478	0.851252	Potra002547g19198	5.73627	-0.3646	0.993923	-0.366829	0.713746	0.949311	Potra002547g19198	5.73627	-0.264092	0.731736	-0.360911	0.718166	NA	Potra002547g19198	5.73627	-0.19609	0.717867	-0.273157	0.784733	0.877025	Potra002547g19198	5.73627	-0.0129273	0.584979	-0.0220987	0.982369	0.996871
Potra002548g19199	20.5858	-0.512298	0.51997	-0.985246	0.324503	0.763825	Potra002548g19199	20.5858	-1.49043	0.682975	-2.18227	0.0290899	0.380833	Potra002548g19199	20.5858	0.0198908	0.43051	0.0462029	0.963149	0.989531	Potra002548g19199	20.5858	0.683188	0.438998	1.55624	0.11965	0.277274	Potra002548g19199	20.5858	-0.0628067	0.388191	-0.161793	0.871469	0.962372
Potra002549g19200	58.3422	0.173434	0.302182	0.573939	0.566009	0.877513	Potra002549g19200	58.3422	-0.329191	0.318419	-1.03383	0.301215	0.784142	Potra002549g19200	58.3422	-0.461636	0.255825	-1.80449	0.0711539	0.422627	Potra002549g19200	58.3422	-0.117526	0.260147	-0.451768	0.651436	0.787379	Potra002549g19200	58.3422	-0.562046	0.221225	-2.54061	0.011066	0.158535
Potra002549g19201	7.59286	-0.47312	0.969249	-0.488131	0.625457	0.899404	Potra002549g19201	7.59286	0.888111	0.711928	1.24747	0.212224	0.716846	Potra002549g19201	7.59286	0.083551	0.616157	0.1356	0.892137	0.970197	Potra002549g19201	7.59286	0.0303791	0.655863	0.0463192	0.963056	0.981858	Potra002549g19201	7.59286	-0.545135	0.539888	-1.00972	0.312629	0.691801
Potra002549g19202	2.30025	-0.0978348	1.39172	-0.0702978	0.943957	0.985853	Potra002549g19202	2.30025	-1.6061	1.20164	-1.33659	0.181355	0.689739	Potra002549g19202	2.30025	-0.346283	0.908989	-0.380954	0.703237	NA	Potra002549g19202	2.30025	-0.147276	0.928105	-0.158684	0.873917	0.931784	Potra002549g19202	2.30025	0.0657254	0.811415	0.081001	0.935441	0.982976
Potra002550g19203	17.626	-0.313684	0.571958	-0.54844	0.58339	0.884196	Potra002550g19203	17.626	-0.282918	0.512918	-0.551585	0.581233	0.912918	Potra002550g19203	17.626	-0.195354	0.442605	-0.441373	0.658943	0.888838	Potra002550g19203	17.626	0.552894	0.411056	1.34506	0.178607	0.357415	Potra002550g19203	17.626	-0.400311	0.403432	-0.992264	0.321069	0.698355
Potra002550g19204	128.695	-0.600704	0.255599	-2.35018	0.0187644	0.306431	Potra002550g19204	128.695	-0.344634	0.233484	-1.47605	0.139929	0.639	Potra002550g19204	128.695	-0.141732	0.201079	-0.704858	0.480899	0.798874	Potra002550g19204	128.695	-0.00507666	0.200353	-0.0253385	0.979785	0.989708	Potra002550g19204	128.695	-0.470793	0.179576	-2.62169	0.0087495	0.137691
Potra002550g19205	39.3623	-0.15631	0.536785	-0.291196	0.770901	0.94546	Potra002550g19205	39.3623	0.281723	0.500417	0.562976	0.573451	0.909292	Potra002550g19205	39.3623	-0.0369374	0.499354	-0.0739702	0.941034	0.983743	Potra002550g19205	39.3623	-0.62763	0.547393	-1.14658	0.251555	0.443112	Potra002550g19205	39.3623	0.0608101	0.45747	0.132927	0.894251	0.96959
Potra002550g19206	26.7953	-1.90556	0.751555	-2.53549	0.0112292	0.240977	Potra002550g19206	26.7953	-1.63432	0.702324	-2.32702	0.0199642	0.322424	Potra002550g19206	26.7953	-1.34678	0.639354	-2.10648	0.0351629	0.322523	Potra002550g19206	26.7953	-0.982113	0.62091	-1.58173	0.113711	0.268541	Potra002550g19206	26.7953	0.089646	0.543388	0.164976	0.868963	0.96196
Potra002550g19207	8.90476	-0.601313	0.81982	-0.733469	0.463272	0.835622	Potra002550g19207	8.90476	0.741495	0.684911	1.08261	0.278979	0.769798	Potra002550g19207	8.90476	-1.28529	0.911254	-1.41047	0.158402	0.559902	Potra002550g19207	8.90476	0.474228	0.73197	0.64788	0.517063	0.686894	Potra002550g19207	8.90476	0.0626955	0.640403	0.0979001	0.922012	0.977329
Potra002550g19208	53.9266	-0.385318	0.416975	-0.924078	0.355446	0.782722	Potra002550g19208	53.9266	0.104475	0.332242	0.314454	0.753177	0.95881	Potra002550g19208	53.9266	-0.367467	0.281684	-1.30454	0.192051	0.597974	Potra002550g19208	53.9266	-0.110098	0.291773	-0.377343	0.705919	0.824838	Potra002550g19208	53.9266	0.0864045	0.24609	0.351109	0.725506	0.909332
Potra002550g19209	18.1851	-0.237989	0.565014	-0.42121	0.673602	0.915595	Potra002550g19209	18.1851	-0.549325	0.552449	-0.994346	0.320054	0.796452	Potra002550g19209	18.1851	-0.0719871	0.398247	-0.18076	0.856556	0.958392	Potra002550g19209	18.1851	-1.36231	0.503602	-2.70513	0.00682783	0.0471452	Potra002550g19209	18.1851	-0.475046	0.356568	-1.33227	0.18277	0.572191
Potra002550g34377	0	NA	NA	NA	NA	NA	Potra002550g34377	0	NA	NA	NA	NA	NA	Potra002550g34377	0	NA	NA	NA	NA	NA	Potra002550g34377	0	NA	NA	NA	NA	NA	Potra002550g34377	0	NA	NA	NA	NA	NA
Potra002550g34717	20.6449	-1.4875	0.658127	-2.2602	0.0238091	0.336637	Potra002550g34717	20.6449	-0.290149	0.452124	-0.641747	0.521037	0.890026	Potra002550g34717	20.6449	-0.0940498	0.361949	-0.259842	0.794985	0.937748	Potra002550g34717	20.6449	-0.170449	0.383466	-0.444497	0.656683	0.791158	Potra002550g34717	20.6449	-0.331607	0.317028	-1.04598	0.295568	0.678378
Potra002551g19210	0.125626	4.01213	6.87929	0.583219	0.559746	NA	Potra002551g19210	0.125626	3.68167	6.37045	0.57793	0.563311	NA	Potra002551g19210	0.125626	1.86138	6.88083	0.270516	0.786763	NA	Potra002551g19210	0.125626	2.40718	6.88083	0.349839	0.72646	NA	Potra002551g19210	0.125626	1.63504	6.37045	0.25666	0.797441	NA
Potra002551g19211	0	NA	NA	NA	NA	NA	Potra002551g19211	0	NA	NA	NA	NA	NA	Potra002551g19211	0	NA	NA	NA	NA	NA	Potra002551g19211	0	NA	NA	NA	NA	NA	Potra002551g19211	0	NA	NA	NA	NA	NA
Potra002551g19212	0	NA	NA	NA	NA	NA	Potra002551g19212	0	NA	NA	NA	NA	NA	Potra002551g19212	0	NA	NA	NA	NA	NA	Potra002551g19212	0	NA	NA	NA	NA	NA	Potra002551g19212	0	NA	NA	NA	NA	NA
Potra002551g19213	90.2381	0.371157	0.302423	1.22728	0.219718	0.697139	Potra002551g19213	90.2381	-0.0781249	0.279217	-0.2798	0.779631	0.964438	Potra002551g19213	90.2381	0.622166	0.254948	2.44037	0.0146723	0.234452	Potra002551g19213	90.2381	0.526587	0.258187	2.03956	0.0413945	0.144234	Potra002551g19213	90.2381	0.229707	0.232671	0.987258	0.323516	0.699717
Potra002551g19214	16.0301	-0.950447	0.564756	-1.68293	0.0923881	0.545069	Potra002551g19214	16.0301	-0.886051	0.701772	-1.26259	0.206736	0.711815	Potra002551g19214	16.0301	-0.251817	0.491611	-0.512228	0.608491	0.867507	Potra002551g19214	16.0301	-1.93384	0.687005	-2.81489	0.00487938	0.0384158	Potra002551g19214	16.0301	-1.17137	0.460325	-2.54466	0.0109383	0.157649
Potra002551g19215	8.57652	0.723796	0.749868	0.965231	0.334429	0.769279	Potra002551g19215	8.57652	-0.477563	0.829914	-0.575436	0.564996	0.905872	Potra002551g19215	8.57652	-1.46915	0.680338	-2.15944	0.0308158	0.30645	Potra002551g19215	8.57652	-2.41676	0.781585	-3.09212	0.00198729	0.0221128	Potra002551g19215	8.57652	-0.792942	0.467216	-1.69717	0.0896655	0.432366
Potra002551g19216	236.846	-0.806729	0.473733	-1.70292	0.0885836	0.538788	Potra002551g19216	236.846	-0.455507	0.4483	-1.01608	0.309593	0.790315	Potra002551g19216	236.846	-1.18156	0.463015	-2.55188	0.0107144	0.202049	Potra002551g19216	236.846	-2.01823	0.477228	-4.22907	2.34656e-05	0.00125579	Potra002551g19216	236.846	-0.982584	0.424937	-2.31231	0.0207609	0.221185
Potra002551g19217	13.7437	-0.971454	0.793938	-1.22359	0.221107	0.697578	Potra002551g19217	13.7437	0.883848	0.593102	1.49021	0.136168	0.635313	Potra002551g19217	13.7437	-0.836907	0.560854	-1.4922	0.135646	0.534718	Potra002551g19217	13.7437	0.125772	0.537222	0.234116	0.814895	0.895706	Potra002551g19217	13.7437	0.0919708	0.46735	0.196792	0.84399	0.953152
Potra002551g19218	0	NA	NA	NA	NA	NA	Potra002551g19218	0	NA	NA	NA	NA	NA	Potra002551g19218	0	NA	NA	NA	NA	NA	Potra002551g19218	0	NA	NA	NA	NA	NA	Potra002551g19218	0	NA	NA	NA	NA	NA
Potra002551g19219	25.1418	-0.206381	0.512596	-0.402618	0.687229	0.919401	Potra002551g19219	25.1418	-0.769031	0.545186	-1.41059	0.158367	0.664709	Potra002551g19219	25.1418	0.270004	0.357337	0.755602	0.449888	0.783429	Potra002551g19219	25.1418	0.322168	0.380486	0.846726	0.397148	0.586408	Potra002551g19219	25.1418	0.163873	0.320479	0.511337	0.609115	0.861634
Potra002551g31928	0	NA	NA	NA	NA	NA	Potra002551g31928	0	NA	NA	NA	NA	NA	Potra002551g31928	0	NA	NA	NA	NA	NA	Potra002551g31928	0	NA	NA	NA	NA	NA	Potra002551g31928	0	NA	NA	NA	NA	NA
Potra002551g31929	7.75407	3.76419	0.876765	4.29327	1.76061e-05	0.00265709	Potra002551g31929	7.75407	1.84775	1.28979	1.4326	0.151971	0.654466	Potra002551g31929	7.75407	1.8182	0.8909	2.04086	0.0412644	0.343133	Potra002551g31929	7.75407	3.44119	0.823617	4.17815	2.93894e-05	0.0014327	Potra002551g31929	7.75407	2.68798	0.776629	3.46109	0.000537999	0.0230727
Potra002551g34514	1.33183	-0.633706	1.51673	-0.417811	0.676085	0.916535	Potra002551g34514	1.33183	-1.74783	1.30371	-1.34066	0.180031	0.688637	Potra002551g34514	1.33183	-0.396186	1.38825	-0.285386	0.775348	NA	Potra002551g34514	1.33183	-1.10822	1.41693	-0.782128	0.434139	NA	Potra002551g34514	1.33183	1.58624	1.06068	1.49549	0.134786	0.508229
Potra002551g34515	1.79116	-0.427765	1.54681	-0.276546	0.782129	0.949255	Potra002551g34515	1.79116	-0.468678	1.37311	-0.341327	0.732857	0.954349	Potra002551g34515	1.79116	-0.681526	1.39487	-0.488595	0.625128	NA	Potra002551g34515	1.79116	-0.0246154	1.30365	-0.0188819	0.984935	0.992182	Potra002551g34515	1.79116	1.87155	1.09229	1.71342	0.0866353	0.427153
Potra002552g19220	9.72661	-0.128993	0.693268	-0.186065	0.852394	0.965757	Potra002552g19220	9.72661	-1.85426	1.02567	-1.80786	0.0706284	0.524084	Potra002552g19220	9.72661	0.441915	0.455578	0.970011	0.332041	0.712786	Potra002552g19220	9.72661	-0.604457	0.524164	-1.15318	0.248835	0.440266	Potra002552g19220	9.72661	-0.790457	0.409328	-1.93111	0.0534699	0.345456
Potra002552g19221	21.3895	1.15138	0.405433	2.83988	0.00451304	0.148869	Potra002552g19221	21.3895	0.643493	0.442033	1.45576	0.14546	0.647662	Potra002552g19221	21.3895	0.635056	0.36564	1.73683	0.0824167	0.449897	Potra002552g19221	21.3895	0.993611	0.343774	2.89031	0.00384868	0.0331714	Potra002552g19221	21.3895	1.05608	0.29337	3.59983	0.000318428	0.0158874
Potra002553g19222	17.5252	-1.47449	0.782384	-1.88462	0.0594818	0.473419	Potra002553g19222	17.5252	-0.0156704	0.682056	-0.0229752	0.98167	0.996171	Potra002553g19222	17.5252	-1.08238	0.591156	-1.83095	0.0671078	0.414031	Potra002553g19222	17.5252	-0.495296	0.582352	-0.85051	0.395042	0.584679	Potra002553g19222	17.5252	-0.356068	0.502011	-0.709282	0.478149	0.796207
Potra002553g19223	23.9713	1.00856	0.622229	1.62088	0.105044	0.565959	Potra002553g19223	23.9713	0.628556	0.516691	1.2165	0.223794	0.727936	Potra002553g19223	23.9713	1.58543	0.506598	3.12956	0.00175066	0.0842807	Potra002553g19223	23.9713	0.184345	0.52374	0.351978	0.724855	0.837323	Potra002553g19223	23.9713	-0.498528	0.485323	-1.02721	0.304322	0.686033
Potra002553g19224	6.85766	1.72288	0.784874	2.1951	0.0281561	0.362937	Potra002553g19224	6.85766	-0.637428	0.787509	-0.809423	0.418272	0.846314	Potra002553g19224	6.85766	0.949353	0.60076	1.58025	0.114049	NA	Potra002553g19224	6.85766	0.127324	0.64146	0.198491	0.842661	0.913838	Potra002553g19224	6.85766	-2.20822	0.725223	-3.04489	0.00232765	0.063122
Potra002553g19225	21.0275	-0.237242	0.492267	-0.481937	0.629851	0.900868	Potra002553g19225	21.0275	0.153607	0.507544	0.302648	0.762158	0.959993	Potra002553g19225	21.0275	-0.127175	0.412333	-0.308428	0.757757	0.924811	Potra002553g19225	21.0275	0.018223	0.431269	0.0422542	0.966296	0.983121	Potra002553g19225	21.0275	-0.736304	0.388619	-1.89467	0.0581363	0.359452
Potra002553g19226	0.0480647	1.04392	6.8556	0.152272	0.878972	NA	Potra002553g19226	0.0480647	3.68151	6.37045	0.577905	0.563329	NA	Potra002553g19226	0.0480647	1.8612	6.88083	0.27049	0.786783	NA	Potra002553g19226	0.0480647	2.407	6.88083	0.349812	0.72648	NA	Potra002553g19226	0.0480647	1.63488	6.37045	0.256635	0.797461	NA
Potra002553g19227	3.91908	-2.41924	1.63693	-1.47791	0.139432	0.61307	Potra002553g19227	3.91908	-1.92477	1.46629	-1.31268	0.189292	0.697725	Potra002553g19227	3.91908	0.770796	1.17622	0.655318	0.512263	NA	Potra002553g19227	3.91908	-3.85581	1.62875	-2.36734	0.0179165	0.0856181	Potra002553g19227	3.91908	-1.19194	1.13687	-1.04844	0.294436	0.677406
Potra002553g19228	74.4442	0.148613	0.321813	0.461799	0.644225	0.905972	Potra002553g19228	74.4442	0.00331546	0.324395	0.0102204	0.991845	0.997894	Potra002553g19228	74.4442	-0.467831	0.281668	-1.66093	0.0967274	0.476242	Potra002553g19228	74.4442	-0.198441	0.292054	-0.679469	0.496841	0.670756	Potra002553g19228	74.4442	-0.402816	0.252758	-1.59368	0.111008	0.471099
Potra002553g19229	7.24623	-1.59979	1.26154	-1.26812	0.204754	0.682821	Potra002553g19229	7.24623	1.56538	0.93811	1.66866	0.0951855	0.574756	Potra002553g19229	7.24623	0.50206	0.827811	0.606491	0.544189	0.833013	Potra002553g19229	7.24623	-1.29084	0.968626	-1.33265	0.182646	0.362613	Potra002553g19229	7.24623	0.038207	0.734774	0.0519983	0.95853	0.990263
Potra002554g19230	0.639763	0.669036	2.53992	0.263408	0.792236	NA	Potra002554g19230	0.639763	0.0668197	2.24643	0.0297448	0.976271	NA	Potra002554g19230	0.639763	-0.791534	2.52033	-0.31406	0.753475	NA	Potra002554g19230	0.639763	-0.596446	2.50337	-0.238257	0.811682	NA	Potra002554g19230	0.639763	0.956508	2.20709	0.43338	0.664739	NA
Potra002554g19231	28.4431	-0.79138	0.564945	-1.40081	0.161271	0.642515	Potra002554g19231	28.4431	-0.480702	0.502228	-0.95714	0.338497	0.806884	Potra002554g19231	28.4431	-0.201948	0.422156	-0.478374	0.632384	0.877256	Potra002554g19231	28.4431	-0.984834	0.458478	-2.14805	0.0317098	0.12162	Potra002554g19231	28.4431	-0.559343	0.372133	-1.50307	0.13282	0.505365
Potra002554g19232	90.2849	0.0171924	0.428445	0.0401275	0.967991	0.990926	Potra002554g19232	90.2849	-0.28074	0.397393	-0.706456	0.479904	0.871794	Potra002554g19232	90.2849	0.167097	0.388619	0.429976	0.667213	0.891236	Potra002554g19232	90.2849	0.610915	0.390491	1.56448	0.117705	0.27444	Potra002554g19232	90.2849	0.00123173	0.356483	0.00345523	0.997243	0.999758
Potra002554g19233	2.28028	1.63624	1.0046	1.62875	0.103367	0.564746	Potra002554g19233	2.28028	-0.306936	1.35508	-0.226508	0.820806	0.971619	Potra002554g19233	2.28028	-0.631678	1.52966	-0.412953	0.679641	NA	Potra002554g19233	2.28028	-0.417014	1.45295	-0.287012	0.774103	0.870118	Potra002554g19233	2.28028	-1.86055	1.38205	-1.34623	0.17823	0.568189
Potra002555g19234	48.3082	0.293402	0.372023	0.788665	0.430308	0.820049	Potra002555g19234	48.3082	-0.0548656	0.358924	-0.152861	0.878508	0.981101	Potra002555g19234	48.3082	0.297925	0.315397	0.944604	0.344861	0.721875	Potra002555g19234	48.3082	0.367492	0.326216	1.12653	0.259942	0.45147	Potra002555g19234	48.3082	-0.17122	0.286044	-0.59858	0.549453	0.835971
Potra002555g19235	41.6215	0.836449	0.451276	1.85352	0.0638077	0.484059	Potra002555g19235	41.6215	0.273704	0.459278	0.595943	0.551214	0.901365	Potra002555g19235	41.6215	0.369419	0.440576	0.838491	0.401755	0.756011	Potra002555g19235	41.6215	0.987845	0.439935	2.24543	0.0247404	0.103898	Potra002555g19235	41.6215	0.920794	0.39156	2.3516	0.0186927	0.210275
Potra002555g19236	4.26111	-1.56021	1.52114	-1.02569	0.305039	0.750262	Potra002555g19236	4.26111	1.43596	1.37682	1.04296	0.296968	0.782564	Potra002555g19236	4.26111	-0.772664	1.18764	-0.650589	0.515312	NA	Potra002555g19236	4.26111	0.0572785	1.06331	0.0538683	0.95704	0.978393	Potra002555g19236	4.26111	-1.18517	0.961272	-1.23292	0.217607	0.606356
Potra002555g19237	0.469206	1.17346	2.05026	0.572349	0.567086	NA	Potra002555g19237	0.469206	0.640519	1.85867	0.344611	0.730387	NA	Potra002555g19237	0.469206	-1.36582	2.02656	-0.673961	0.500336	NA	Potra002555g19237	0.469206	0.538087	2.13442	0.2521	0.800964	NA	Potra002555g19237	0.469206	1.15668	1.87884	0.615639	0.538133	NA
Potra002555g19238	23.3464	-0.648654	0.788128	-0.823031	0.41049	0.808208	Potra002555g19238	23.3464	1.17263	0.672114	1.74469	0.0810382	0.54319	Potra002555g19238	23.3464	-0.98841	0.623323	-1.58571	0.112805	0.500635	Potra002555g19238	23.3464	-0.915079	0.684713	-1.33644	0.181405	0.360973	Potra002555g19238	23.3464	0.817303	0.547412	1.49303	0.135429	0.509389
Potra002555g19239	0.642962	3.05067	3.70281	0.823879	0.410008	NA	Potra002555g19239	0.642962	1.8829	3.3956	0.554512	0.579228	NA	Potra002555g19239	0.642962	-0.299366	3.60075	-0.0831398	0.93374	NA	Potra002555g19239	0.642962	5.42313	3.55843	1.52402	0.127503	NA	Potra002555g19239	0.642962	-1.32658	3.33116	-0.398235	0.690457	NA
Potra002555g19240	25.1139	0.458902	0.646942	0.70934	0.478114	0.842316	Potra002555g19240	25.1139	0.440448	0.650307	0.677292	0.498221	0.879835	Potra002555g19240	25.1139	0.792296	0.596708	1.32778	0.184251	0.58948	Potra002555g19240	25.1139	-0.160959	0.626123	-0.257072	0.797123	0.884843	Potra002555g19240	25.1139	-0.211338	0.547299	-0.386148	0.699387	0.898425
Potra002555g19241	229.95	-0.818274	0.527137	-1.5523	0.120591	0.590035	Potra002555g19241	229.95	1.03178	0.474989	2.17222	0.0298388	0.384424	Potra002555g19241	229.95	-0.641547	0.498268	-1.28755	0.197901	0.602719	Potra002555g19241	229.95	-1.10498	0.50664	-2.18099	0.0291841	0.115498	Potra002555g19241	229.95	0.649538	0.458866	1.41553	0.156914	0.53936
Potra002555g19242	0.61124	0.819237	2.67108	0.306707	0.759066	NA	Potra002555g19242	0.61124	4.40298	2.54553	1.72969	0.0836853	NA	Potra002555g19242	0.61124	2.00731	2.70333	0.742534	0.457764	NA	Potra002555g19242	0.61124	-1.61521	2.58917	-0.623835	0.532736	NA	Potra002555g19242	0.61124	-0.688932	2.35661	-0.292341	0.770026	NA
Potra002555g19243	0.128603	1.07505	6.85634	0.156796	0.875406	NA	Potra002555g19243	0.128603	2.96021	6.37045	0.464678	0.642162	NA	Potra002555g19243	0.128603	0.902223	6.85991	0.131521	0.895363	NA	Potra002555g19243	0.128603	2.407	6.88083	0.349812	0.726479	NA	Potra002555g19243	0.128603	0.913577	6.37045	0.143409	0.885968	NA
Potra002555g19244	92.7337	-0.0183637	0.311574	-0.0589387	0.953001	0.987349	Potra002555g19244	92.7337	-0.396401	0.307584	-1.28876	0.197482	0.704594	Potra002555g19244	92.7337	0.143298	0.275404	0.520321	0.60284	0.864905	Potra002555g19244	92.7337	0.440091	0.277288	1.58712	0.112484	0.266842	Potra002555g19244	92.7337	0.389779	0.248872	1.56618	0.117305	0.481549
Potra002555g19245	16.1487	0.492487	0.516647	0.953237	0.34047	0.773272	Potra002555g19245	16.1487	-0.0212736	0.481494	-0.0441824	0.964759	0.994515	Potra002555g19245	16.1487	0.410989	0.328035	1.25288	0.210249	0.613587	Potra002555g19245	16.1487	0.504742	0.352866	1.43041	0.1526	0.322879	Potra002555g19245	16.1487	-0.189808	0.31246	-0.607462	0.543544	0.83373
Potra002555g19246	191.667	0.0698987	0.26137	0.267432	0.789137	0.950915	Potra002555g19246	191.667	0.687408	0.244342	2.8133	0.0049036	0.158652	Potra002555g19246	191.667	-0.0963199	0.248273	-0.38796	0.698046	0.901444	Potra002555g19246	191.667	0.496335	0.253329	1.95925	0.0500835	0.161674	Potra002555g19246	191.667	0.767269	0.225276	3.4059	0.000659462	0.026398
Potra002555g19247	56.1601	-1.0657	0.41752	-2.55246	0.0106964	0.236202	Potra002555g19247	56.1601	-0.112481	0.380381	-0.295706	0.767454	0.961092	Potra002555g19247	56.1601	-0.178663	0.343522	-0.520092	0.603	0.864911	Potra002555g19247	56.1601	-0.315414	0.364787	-0.864653	0.387229	0.578034	Potra002555g19247	56.1601	0.505808	0.304754	1.65973	0.0969696	0.448155
Potra002555g19248	42.9867	-0.508339	0.340991	-1.49077	0.136022	0.608826	Potra002555g19248	42.9867	-0.0595445	0.309231	-0.192557	0.847306	0.976728	Potra002555g19248	42.9867	0.0875069	0.238464	0.36696	0.713649	0.907361	Potra002555g19248	42.9867	0.0531574	0.248221	0.214154	0.830427	0.905739	Potra002555g19248	42.9867	-0.357867	0.213207	-1.6785	0.0932505	0.438844
Potra002555g19249	13.4654	-0.167746	0.610665	-0.274694	0.783551	0.949562	Potra002555g19249	13.4654	0.224786	0.534981	0.420176	0.674357	0.938192	Potra002555g19249	13.4654	-0.222506	0.523708	-0.424867	0.670934	0.891961	Potra002555g19249	13.4654	-1.6573	0.727333	-2.2786	0.0226911	0.0986284	Potra002555g19249	13.4654	-0.313449	0.471562	-0.664703	0.506241	0.813411
Potra002555g19250	14.1257	-0.0897179	0.641591	-0.139837	0.888789	0.974254	Potra002555g19250	14.1257	0.0768563	0.546372	0.140667	0.888133	0.983119	Potra002555g19250	14.1257	-0.558382	0.435601	-1.28187	0.199889	0.603926	Potra002555g19250	14.1257	-0.437809	0.447516	-0.97831	0.327921	0.52172	Potra002555g19250	14.1257	0.269681	0.331378	0.813816	0.41575	0.760685
Potra002555g19251	10.6858	0.277896	0.521832	0.532538	0.594353	0.88884	Potra002555g19251	10.6858	-1.16267	0.693078	-1.67754	0.0934362	0.571472	Potra002555g19251	10.6858	-1.74643	0.675669	-2.58474	0.00974512	0.194332	Potra002555g19251	10.6858	-0.772955	0.795967	-0.971089	0.331504	0.525028	Potra002555g19251	10.6858	-1.61581	0.599319	-2.69608	0.00701602	0.119993
Potra002555g19252	34.0802	0.106519	0.449599	0.23692	0.812719	0.956667	Potra002555g19252	34.0802	-0.277385	0.467974	-0.592736	0.553358	0.902492	Potra002555g19252	34.0802	-0.590289	0.389153	-1.51685	0.129303	0.52422	Potra002555g19252	34.0802	-0.257122	0.392152	-0.65567	0.512036	0.682961	Potra002555g19252	34.0802	-0.0126891	0.32811	-0.0386733	0.969151	0.993814
Potra002555g19253	7.13096	-0.265023	0.889115	-0.298075	0.765646	0.944061	Potra002555g19253	7.13096	-0.473974	1.16405	-0.407177	0.683878	0.940637	Potra002555g19253	7.13096	0.339995	0.750066	0.453287	0.650342	0.885886	Potra002555g19253	7.13096	-0.834548	0.859348	-0.97114	0.331479	0.525024	Potra002555g19253	7.13096	0.596414	0.663172	0.899335	0.368475	0.730992
Potra002555g19254	7.62845	0.608166	1.02183	0.595176	0.551726	0.872321	Potra002555g19254	7.62845	0.248256	1.15326	0.215264	0.829562	0.973938	Potra002555g19254	7.62845	-0.632299	0.928844	-0.680737	0.496038	0.807599	Potra002555g19254	7.62845	-1.40143	0.952551	-1.47124	0.141227	0.307101	Potra002555g19254	7.62845	-0.878448	0.797997	-1.10082	0.270977	0.658378
Potra002555g19255	9.56579	0.46164	0.603816	0.764538	0.444547	0.826948	Potra002555g19255	9.56579	0.632684	0.616361	1.02648	0.304664	0.786272	Potra002555g19255	9.56579	-0.729307	0.557523	-1.30812	0.190832	0.596554	Potra002555g19255	9.56579	0.804421	0.469426	1.71363	0.0865971	0.226748	Potra002555g19255	9.56579	-0.0708403	0.408057	-0.173604	0.862177	0.960319
Potra002555g19256	340.065	-0.37682	0.320765	-1.17475	0.240093	0.709641	Potra002555g19256	340.065	0.0567617	0.296176	0.191649	0.848017	0.976728	Potra002555g19256	340.065	-0.479434	0.299795	-1.5992	0.109775	0.496081	Potra002555g19256	340.065	-0.735502	0.304311	-2.41694	0.0156516	0.0786627	Potra002555g19256	340.065	-0.100175	0.275169	-0.364048	0.715822	0.90584
Potra002555g19257	37.895	-0.0528404	0.313252	-0.168683	0.866046	0.97009	Potra002555g19257	37.895	0.269891	0.32078	0.841359	0.400147	0.840169	Potra002555g19257	37.895	0.0921322	0.244568	0.376713	0.706387	0.904611	Potra002555g19257	37.895	-0.587062	0.29501	-1.98997	0.0465939	0.15472	Potra002555g19257	37.895	-0.234298	0.216989	-1.07977	0.280244	0.666198
Potra002555g19258	22.0817	0.105775	0.470928	0.22461	0.822283	0.958142	Potra002555g19258	22.0817	0.340599	0.481411	0.707501	0.479255	0.871674	Potra002555g19258	22.0817	-0.810361	0.391915	-2.0677	0.0386687	0.334073	Potra002555g19258	22.0817	-0.757907	0.458779	-1.65201	0.0985323	0.24476	Potra002555g19258	22.0817	0.0882791	0.323928	0.272526	0.785217	0.933106
Potra002555g31930	0	NA	NA	NA	NA	NA	Potra002555g31930	0	NA	NA	NA	NA	NA	Potra002555g31930	0	NA	NA	NA	NA	NA	Potra002555g31930	0	NA	NA	NA	NA	NA	Potra002555g31930	0	NA	NA	NA	NA	NA
Potra002556g19259	50.7753	-0.0703099	0.437053	-0.160873	0.872194	0.97169	Potra002556g19259	50.7753	0.222433	0.38068	0.584306	0.559014	0.904323	Potra002556g19259	50.7753	-0.0882253	0.321842	-0.274126	0.783988	0.934109	Potra002556g19259	50.7753	-0.744989	0.336631	-2.21308	0.0268925	0.109513	Potra002556g19259	50.7753	-0.450705	0.284599	-1.58365	0.113274	0.475658
Potra002556g19260	8.05476	0.109617	0.679981	0.161206	0.871931	0.97162	Potra002556g19260	8.05476	-0.56578	0.7893	-0.716813	0.47349	0.870181	Potra002556g19260	8.05476	-0.331937	0.682352	-0.486459	0.626642	0.875373	Potra002556g19260	8.05476	-0.809313	0.805762	-1.00441	0.315182	0.50911	Potra002556g19260	8.05476	0.389841	0.557429	0.699356	0.484329	0.799853
Potra002556g19261	77.5219	-0.0802461	0.396885	-0.20219	0.839769	0.963016	Potra002556g19261	77.5219	0.614141	0.356025	1.72499	0.0845289	0.553011	Potra002556g19261	77.5219	-0.313372	0.334706	-0.936261	0.349139	0.724539	Potra002556g19261	77.5219	-0.802541	0.358304	-2.23983	0.0251018	0.104824	Potra002556g19261	77.5219	-0.258849	0.30355	-0.852738	0.393804	0.747843
Potra002556g19262	8.05029	-1.20479	1.10694	-1.0884	0.276418	0.734618	Potra002556g19262	8.05029	1.07412	0.992891	1.08181	0.279338	0.770029	Potra002556g19262	8.05029	-0.408281	0.868764	-0.469956	0.638387	0.879494	Potra002556g19262	8.05029	-2.52794	1.10345	-2.29093	0.0219673	0.0966068	Potra002556g19262	8.05029	-0.349233	0.763579	-0.457364	0.64741	0.87655
Potra002556g19263	47.1878	0.0700607	0.341374	0.205231	0.837391	0.96222	Potra002556g19263	47.1878	-0.0639133	0.342374	-0.186677	0.851914	0.976728	Potra002556g19263	47.1878	-0.0272733	0.280172	-0.0973448	0.922453	0.978301	Potra002556g19263	47.1878	0.146824	0.29462	0.498351	0.618236	0.764421	Potra002556g19263	47.1878	0.166224	0.251398	0.661199	0.508484	0.814784
Potra002556g19264	0.0651208	3.05028	6.87929	0.4434	0.657476	NA	Potra002556g19264	0.0651208	3.68163	6.37045	0.577924	0.563316	NA	Potra002556g19264	0.0651208	1.86133	6.88083	0.27051	0.786768	NA	Potra002556g19264	0.0651208	0.258305	6.85465	0.0376832	0.96994	NA	Potra002556g19264	0.0651208	-0.391988	6.34522	-0.0617769	0.95074	NA
Potra002556g19265	26.4887	0.231958	0.493268	0.470247	0.638178	0.904325	Potra002556g19265	26.4887	0.705373	0.456738	1.54437	0.122499	0.62072	Potra002556g19265	26.4887	-0.518394	0.366277	-1.41531	0.156979	0.558082	Potra002556g19265	26.4887	-0.308638	0.395473	-0.780428	0.435139	0.61906	Potra002556g19265	26.4887	0.239893	0.314021	0.763939	0.444903	0.778165
Potra002556g19266	8.24457	-0.219392	0.757543	-0.289609	0.772115	0.945464	Potra002556g19266	8.24457	-0.367512	0.796349	-0.461496	0.644443	0.93095	Potra002556g19266	8.24457	-0.343886	0.643582	-0.534332	0.593112	0.859552	Potra002556g19266	8.24457	0.118556	0.635706	0.186494	0.852057	0.919082	Potra002556g19266	8.24457	0.288846	0.534305	0.540601	0.588783	0.852581
Potra002556g19267	84.5504	-0.0769305	0.24266	-0.31703	0.751221	0.939296	Potra002556g19267	84.5504	0.237216	0.25409	0.933591	0.350515	0.811975	Potra002556g19267	84.5504	-0.276828	0.202155	-1.36938	0.170879	0.573912	Potra002556g19267	84.5504	-0.0884574	0.209775	-0.421678	0.67326	0.802688	Potra002556g19267	84.5504	0.046352	0.171477	0.270311	0.786921	0.933612
Potra002557g19268	0.471542	1.34371	3.47879	0.38626	0.699304	NA	Potra002557g19268	0.471542	3.68163	3.2504	1.13267	0.257353	NA	Potra002557g19268	0.471542	0.88925	3.46785	0.256427	0.797621	NA	Potra002557g19268	0.471542	-2.30956	3.37643	-0.684025	0.493959	NA	Potra002557g19268	0.471542	-0.207432	3.07059	-0.0675543	0.94614	NA
Potra002557g19269	2.48691	-1.83869	1.79094	-1.02666	0.30458	0.749893	Potra002557g19269	2.48691	-0.42028	1.63758	-0.256646	0.797452	0.967531	Potra002557g19269	2.48691	-1.41506	1.5015	-0.942437	0.345969	NA	Potra002557g19269	2.48691	-3.39014	1.77851	-1.90617	0.0566284	0.174873	Potra002557g19269	2.48691	0.179998	1.30837	0.137574	0.890577	0.968186
Potra002557g19270	24.6345	0.527849	0.423175	1.24735	0.212268	0.690113	Potra002557g19270	24.6345	0.676775	0.415755	1.62782	0.103562	0.587384	Potra002557g19270	24.6345	0.0648214	0.340871	0.190164	0.849181	0.956609	Potra002557g19270	24.6345	0.730748	0.332971	2.19463	0.0281901	0.112814	Potra002557g19270	24.6345	0.267314	0.292083	0.915198	0.360088	0.726014
Potra002557g19271	0.175339	2.32938	3.13204	0.743726	0.457042	NA	Potra002557g19271	0.175339	1.23184	2.80869	0.438582	0.660964	NA	Potra002557g19271	0.175339	-0.137022	3.0801	-0.0444861	0.964517	NA	Potra002557g19271	0.175339	-0.415954	3.03183	-0.137196	0.890876	NA	Potra002557g19271	0.175339	0.118293	2.86962	0.0412224	0.967119	NA
Potra002557g19272	0.0945101	3.05022	6.87929	0.443392	0.657482	NA	Potra002557g19272	0.0945101	1.67438	6.3443	0.263918	0.791843	NA	Potra002557g19272	0.0945101	-0.39901	6.8489	-0.058259	0.953542	NA	Potra002557g19272	0.0945101	1.68584	6.88083	0.245005	0.806453	NA	Potra002557g19272	0.0945101	1.635	6.37045	0.256654	0.797446	NA
Potra002557g19273	3.55101	-2.56109	1.94463	-1.31701	0.187836	0.667585	Potra002557g19273	3.55101	1.02513	1.82058	0.563078	0.573381	0.909282	Potra002557g19273	3.55101	-2.44088	1.80597	-1.35156	0.176517	NA	Potra002557g19273	3.55101	-4.675	1.93493	-2.4161	0.0156877	0.0787925	Potra002557g19273	3.55101	-5.40488	1.75048	-3.08766	0.00201742	0.057132
Potra002557g35082	0	NA	NA	NA	NA	NA	Potra002557g35082	0	NA	NA	NA	NA	NA	Potra002557g35082	0	NA	NA	NA	NA	NA	Potra002557g35082	0	NA	NA	NA	NA	NA	Potra002557g35082	0	NA	NA	NA	NA	NA
Potra002558g19274	21.4903	-0.512551	0.633786	-0.808714	0.41868	0.813754	Potra002558g19274	21.4903	0.719202	0.523139	1.37478	0.169199	0.678751	Potra002558g19274	21.4903	-0.450819	0.486677	-0.926321	0.354279	0.726776	Potra002558g19274	21.4903	-0.931105	0.53009	-1.7565	0.0790024	0.214483	Potra002558g19274	21.4903	-0.267148	0.422975	-0.631595	0.527652	0.825425
Potra002558g19275	97.2515	0.262407	0.315757	0.831039	0.405952	0.805838	Potra002558g19275	97.2515	-0.097237	0.316941	-0.306799	0.758997	0.959718	Potra002558g19275	97.2515	-0.467743	0.277085	-1.68808	0.0913958	0.467739	Potra002558g19275	97.2515	-0.177307	0.278868	-0.63581	0.524901	0.693365	Potra002558g19275	97.2515	-0.404041	0.248622	-1.62512	0.104137	0.461822
Potra002558g19276	22.091	0.179907	0.444728	0.404532	0.685821	0.918697	Potra002558g19276	22.091	-1.82589	0.770202	-2.37066	0.0177565	0.30565	Potra002558g19276	22.091	-0.16015	0.355799	-0.450113	0.652629	0.886272	Potra002558g19276	22.091	-0.388873	0.376203	-1.03368	0.301286	0.495243	Potra002558g19276	22.091	0.00655897	0.291508	0.0225001	0.982049	0.996869
Potra002558g19277	43.8965	0.347152	0.328528	1.05669	0.290653	0.742866	Potra002558g19277	43.8965	0.0193901	0.319328	0.0607215	0.951581	0.991493	Potra002558g19277	43.8965	0.32743	0.237803	1.37689	0.168545	0.571829	Potra002558g19277	43.8965	0.285214	0.257206	1.10889	0.267476	0.459748	Potra002558g19277	43.8965	-0.360296	0.220833	-1.63153	0.102779	0.459091
Potra002558g31931	0.0668392	3.05031	6.87929	0.443404	0.657473	NA	Potra002558g31931	0.0668392	2.08105	6.36199	0.327107	0.743587	NA	Potra002558g31931	0.0668392	-0.280513	6.85265	-0.0409349	0.967348	NA	Potra002558g31931	0.0668392	2.40713	6.88083	0.349832	0.726465	NA	Potra002558g31931	0.0668392	1.635	6.37045	0.256654	0.797446	NA
Potra002559g19278	21.4146	0.0748912	0.578218	0.129521	0.896946	0.975625	Potra002559g19278	21.4146	0.506642	0.542369	0.934129	0.350237	0.81189	Potra002559g19278	21.4146	-0.28145	0.452285	-0.622284	0.533755	0.826666	Potra002559g19278	21.4146	-0.104845	0.475473	-0.220506	0.825477	0.902894	Potra002559g19278	21.4146	-0.467285	0.414374	-1.12769	0.259451	0.648322
Potra002559g19279	5.818	1.54047	0.881406	1.74774	0.0805086	0.523085	Potra002559g19279	5.818	0.552635	0.903752	0.61149	0.540875	0.896422	Potra002559g19279	5.818	1.62557	0.853794	1.90393	0.056919	NA	Potra002559g19279	5.818	2.21039	0.762258	2.89979	0.0037341	0.032642	Potra002559g19279	5.818	1.01842	0.68487	1.48703	0.137006	0.511086
Potra002559g19280	25.3981	0.979586	0.602664	1.62543	0.104071	0.56542	Potra002559g19280	25.3981	0.99679	0.500476	1.99168	0.0464057	0.453748	Potra002559g19280	25.3981	0.180031	0.465985	0.386345	0.699241	0.901954	Potra002559g19280	25.3981	1.57512	0.445762	3.53354	0.000410039	0.00818628	Potra002559g19280	25.3981	2.33703	0.395726	5.90566	3.51238e-09	1.23687e-06
Potra002559g19281	83.6603	-0.234495	0.506592	-0.462886	0.643446	0.905972	Potra002559g19281	83.6603	0.326492	0.463335	0.704657	0.481023	0.872387	Potra002559g19281	83.6603	-0.303456	0.443142	-0.684783	0.493481	0.806178	Potra002559g19281	83.6603	-1.39019	0.468585	-2.96679	0.00300929	0.0285418	Potra002559g19281	83.6603	-0.0662247	0.404673	-0.16365	0.870007	0.962037
Potra002559g19282	0.0159989	3.05051	6.87929	0.443434	0.657452	NA	Potra002559g19282	0.0159989	3.68163	6.37045	0.577924	0.563316	NA	Potra002559g19282	0.0159989	1.86133	6.88083	0.27051	0.786768	NA	Potra002559g19282	0.0159989	1.68584	6.88083	0.245005	0.806453	NA	Potra002559g19282	0.0159989	1.635	6.37045	0.256654	0.797446	NA
Potra002559g19283	3.09984	1.26125	1.19608	1.05449	0.291659	0.742866	Potra002559g19283	3.09984	0.116544	1.36018	0.0856833	0.931718	0.989231	Potra002559g19283	3.09984	-0.127488	1.15902	-0.109996	0.912412	NA	Potra002559g19283	3.09984	-2.22126	1.48044	-1.50041	0.133509	0.296565	Potra002559g19283	3.09984	-1.24777	1.22693	-1.01699	0.309158	0.689052
Potra002559g19284	8.19983	-1.0215	0.942313	-1.08403	0.278349	0.735576	Potra002559g19284	8.19983	0.994342	0.613744	1.62012	0.105206	0.591323	Potra002559g19284	8.19983	-0.437524	0.583878	-0.749342	0.453651	0.785972	Potra002559g19284	8.19983	0.186172	0.60775	0.306329	0.759354	0.860676	Potra002559g19284	8.19983	-1.18849	0.561914	-2.11507	0.0344243	0.281251
Potra002559g19285	7.46352	0.662788	0.864141	0.766991	0.443087	0.82672	Potra002559g19285	7.46352	-0.00251789	0.822472	-0.00306137	0.997557	0.998996	Potra002559g19285	7.46352	-0.103979	0.719166	-0.144582	0.885041	0.968137	Potra002559g19285	7.46352	-0.142851	0.760006	-0.18796	0.850908	0.918338	Potra002559g19285	7.46352	-0.55778	0.614031	-0.908391	0.363672	0.727603
Potra002559g19286	41.3206	0.133446	0.332474	0.401375	0.688144	0.919516	Potra002559g19286	41.3206	0.395195	0.329275	1.2002	0.230063	0.732725	Potra002559g19286	41.3206	-0.15798	0.26325	-0.600113	0.548431	0.834664	Potra002559g19286	41.3206	-0.129781	0.269988	-0.480692	0.630735	0.773305	Potra002559g19286	41.3206	0.189159	0.211003	0.896474	0.369999	0.732234
Potra002559g19287	0.192243	1.25692	4.3845	0.286675	0.774361	NA	Potra002559g19287	0.192243	2.13424	4.07622	0.523582	0.600569	NA	Potra002559g19287	0.192243	0.0240421	4.38583	0.00548177	0.995626	NA	Potra002559g19287	0.192243	0.991552	4.39635	0.22554	0.821559	NA	Potra002559g19287	0.192243	0.459773	4.01162	0.11461	0.908754	NA
Potra002559g19288	20.5476	3.33357	0.741996	4.49271	7.03231e-06	0.00129448	Potra002559g19288	20.5476	3.38991	0.699861	4.84368	1.27455e-06	0.000312817	Potra002559g19288	20.5476	1.55859	0.715119	2.17949	0.0292956	0.299613	Potra002559g19288	20.5476	1.64713	0.736229	2.23724	0.0252703	0.105186	Potra002559g19288	20.5476	1.97766	0.635138	3.11375	0.00184724	0.0540123
Potra002559g19289	43.7024	-0.647672	0.50764	-1.27585	0.202009	0.679666	Potra002559g19289	43.7024	0.406473	0.43642	0.931379	0.351657	0.81269	Potra002559g19289	43.7024	-0.615874	0.389172	-1.58253	0.113529	0.501527	Potra002559g19289	43.7024	-0.546475	0.404036	-1.35254	0.176202	0.354308	Potra002559g19289	43.7024	-0.287897	0.344915	-0.834688	0.403893	0.754269
Potra002559g19290	33.4951	0.800503	0.369055	2.16906	0.0300781	0.371181	Potra002559g19290	33.4951	-0.418228	0.410319	-1.01928	0.308072	0.788683	Potra002559g19290	33.4951	-0.077207	0.301932	-0.25571	0.798175	0.939284	Potra002559g19290	33.4951	-0.737707	0.333305	-2.21331	0.0268764	0.109513	Potra002559g19290	33.4951	-0.162747	0.254011	-0.640708	0.521713	0.822346
Potra002559g19291	0.0579576	3.05028	6.87929	0.443401	0.657476	NA	Potra002559g19291	0.0579576	3.68163	6.37045	0.577924	0.563316	NA	Potra002559g19291	0.0579576	1.14003	6.88083	0.165682	0.868407	NA	Potra002559g19291	0.0579576	0.219019	6.85332	0.0319581	0.974505	NA	Potra002559g19291	0.0579576	0.411127	6.36355	0.0646065	0.948487	NA
Potra002560g19292	66.0211	-0.313663	0.342925	-0.914669	0.360366	0.784349	Potra002560g19292	66.0211	0.259428	0.290071	0.894361	0.371129	0.824594	Potra002560g19292	66.0211	0.0809214	0.258678	0.312826	0.754413	0.924034	Potra002560g19292	66.0211	-0.623837	0.283364	-2.20154	0.0276981	0.111695	Potra002560g19292	66.0211	-0.270287	0.230752	-1.17133	0.241465	0.63094
Potra002560g19293	71.3271	0.0500552	0.294832	0.169775	0.865187	0.969948	Potra002560g19293	71.3271	-0.258946	0.289897	-0.893233	0.371733	0.824916	Potra002560g19293	71.3271	0.101117	0.235219	0.429885	0.667279	0.891262	Potra002560g19293	71.3271	0.448042	0.24184	1.85264	0.0639342	0.188087	Potra002560g19293	71.3271	-0.374315	0.217554	-1.72056	0.0853312	0.424481
Potra002561g19294	168.584	-1.87317	0.981455	-1.90856	0.0563184	0.462866	Potra002561g19294	168.584	0.581098	0.903882	0.642892	0.520294	0.889635	Potra002561g19294	168.584	-0.874733	0.956197	-0.914804	0.360294	0.731368	Potra002561g19294	168.584	-2.29605	0.96546	-2.37819	0.0173977	0.0840769	Potra002561g19294	168.584	-1.80075	0.885141	-2.03442	0.0419096	0.306772
Potra002561g19295	1.3839	0.185062	1.55257	0.119198	0.905119	0.977859	Potra002561g19295	1.3839	0.1543	1.3178	0.117089	0.90679	0.984401	Potra002561g19295	1.3839	0.782439	1.09927	0.711781	0.4766	NA	Potra002561g19295	1.3839	0.0776717	1.2305	0.0631218	0.949669	NA	Potra002561g19295	1.3839	1.27562	1.0945	1.16548	0.243823	0.633738
Potra002561g19296	71.918	1.36079	0.498863	2.72779	0.00637604	0.180478	Potra002561g19296	71.918	0.00780689	0.46651	0.0167347	0.986648	0.997592	Potra002561g19296	71.918	1.36175	0.468511	2.90654	0.00365449	0.12083	Potra002561g19296	71.918	1.83333	0.46771	3.91981	8.86204e-05	0.00296328	Potra002561g19296	71.918	0.182579	0.436267	0.418503	0.675579	0.888902
Potra002561g31932	1.66572	0.703426	1.76479	0.398588	0.690197	0.920126	Potra002561g31932	1.66572	0.726468	1.34353	0.540718	0.588702	0.915709	Potra002561g31932	1.66572	0.882471	1.47028	0.600206	0.548369	NA	Potra002561g31932	1.66572	1.39652	1.41778	0.985007	0.32462	NA	Potra002561g31932	1.66572	1.0821	1.24778	0.867221	0.385821	0.74302
Potra002562g19297	0.0948436	3.05023	6.87929	0.443393	0.657482	NA	Potra002562g19297	0.0948436	2.96033	6.37045	0.464697	0.642148	NA	Potra002562g19297	0.0948436	-1.13897	6.83125	-0.166729	0.867583	NA	Potra002562g19297	0.0948436	1.21463	6.87435	0.17669	0.859752	NA	Potra002562g19297	0.0948436	1.635	6.37045	0.256654	0.797446	NA
Potra002562g19298	157.774	0.075596	0.347316	0.217658	0.827696	0.959254	Potra002562g19298	157.774	-0.896314	0.331576	-2.70319	0.00686769	0.193284	Potra002562g19298	157.774	0.292621	0.323851	0.903566	0.366225	0.733811	Potra002562g19298	157.774	0.23673	0.32653	0.724985	0.468461	0.647844	Potra002562g19298	157.774	-0.284355	0.298171	-0.953666	0.340253	0.712405
Potra002562g19299	53.901	1.01216	0.340644	2.9713	0.00296543	0.117352	Potra002562g19299	53.901	0.580354	0.316654	1.83277	0.0668369	0.517528	Potra002562g19299	53.901	0.197673	0.29166	0.677752	0.497929	0.808266	Potra002562g19299	53.901	-0.487283	0.331194	-1.47129	0.141213	0.307098	Potra002562g19299	53.901	0.46954	0.253837	1.84977	0.0643468	0.374226
Potra002562g19300	0	NA	NA	NA	NA	NA	Potra002562g19300	0	NA	NA	NA	NA	NA	Potra002562g19300	0	NA	NA	NA	NA	NA	Potra002562g19300	0	NA	NA	NA	NA	NA	Potra002562g19300	0	NA	NA	NA	NA	NA
Potra002562g19301	14.6853	-0.437489	0.743145	-0.588699	0.556063	0.873627	Potra002562g19301	14.6853	-0.222202	0.672186	-0.330567	0.740972	0.956486	Potra002562g19301	14.6853	0.134399	0.572524	0.234748	0.814404	0.944082	Potra002562g19301	14.6853	1.15844	0.563214	2.05684	0.0397013	0.140145	Potra002562g19301	14.6853	0.124828	0.520069	0.240023	0.810313	0.941426
Potra002562g31933	0	NA	NA	NA	NA	NA	Potra002562g31933	0	NA	NA	NA	NA	NA	Potra002562g31933	0	NA	NA	NA	NA	NA	Potra002562g31933	0	NA	NA	NA	NA	NA	Potra002562g31933	0	NA	NA	NA	NA	NA
Potra002562g34957	0	NA	NA	NA	NA	NA	Potra002562g34957	0	NA	NA	NA	NA	NA	Potra002562g34957	0	NA	NA	NA	NA	NA	Potra002562g34957	0	NA	NA	NA	NA	NA	Potra002562g34957	0	NA	NA	NA	NA	NA
Potra002563g19302	0.0094595	3.05051	6.87929	0.443434	0.657452	NA	Potra002563g19302	0.0094595	3.68163	6.37045	0.577924	0.563316	NA	Potra002563g19302	0.0094595	1.14003	6.88083	0.165682	0.868407	NA	Potra002563g19302	0.0094595	2.40713	6.88083	0.349832	0.726465	NA	Potra002563g19302	0.0094595	1.635	6.37045	0.256654	0.797446	NA
Potra002563g19303	47.9881	0.100607	0.323708	0.310794	0.755957	0.940294	Potra002563g19303	47.9881	-0.0801153	0.324066	-0.247219	0.804739	0.969427	Potra002563g19303	47.9881	0.167697	0.251631	0.66644	0.50513	0.812759	Potra002563g19303	47.9881	0.584233	0.245083	2.38381	0.0171342	0.0832568	Potra002563g19303	47.9881	0.297654	0.211407	1.40796	0.159142	0.542675
Potra002563g19304	31.553	0.222477	0.413548	0.53797	0.590598	0.887029	Potra002563g19304	31.553	-0.14009	0.433702	-0.32301	0.746688	0.957314	Potra002563g19304	31.553	-0.177128	0.31708	-0.558622	0.57642	0.850361	Potra002563g19304	31.553	0.220965	0.330187	0.66921	0.503362	0.675728	Potra002563g19304	31.553	0.105629	0.277949	0.380031	0.703922	0.900395
Potra002563g19305	242.175	-0.413706	0.347132	-1.19178	0.233346	0.705855	Potra002563g19305	242.175	0.186449	0.319685	0.583226	0.559741	0.904704	Potra002563g19305	242.175	-0.254064	0.320448	-0.792842	0.42787	0.771618	Potra002563g19305	242.175	0.175483	0.323095	0.543132	0.587039	0.741538	Potra002563g19305	242.175	-0.093205	0.29523	-0.315703	0.752228	0.920352
Potra002563g19306	18.8948	0.806565	0.458862	1.75775	0.0787901	0.521078	Potra002563g19306	18.8948	-1.22411	0.6034	-2.02869	0.0424903	0.437842	Potra002563g19306	18.8948	0.162211	0.353391	0.459013	0.646224	0.883041	Potra002563g19306	18.8948	-0.737922	0.398441	-1.85202	0.0640223	0.18814	Potra002563g19306	18.8948	-0.565954	0.308793	-1.83279	0.0668331	0.380763
Potra002563g19307	14.6956	-0.113641	0.651531	-0.174422	0.861534	0.968832	Potra002563g19307	14.6956	-0.44865	0.728154	-0.616147	0.537798	0.895224	Potra002563g19307	14.6956	0.466663	0.510082	0.914878	0.360256	0.731368	Potra002563g19307	14.6956	-1.58941	0.632561	-2.51267	0.0119823	0.0669868	Potra002563g19307	14.6956	-0.60318	0.484788	-1.24421	0.213421	0.603125
Potra002563g19308	15.5347	-0.727245	0.806706	-0.901499	0.367323	0.787604	Potra002563g19308	15.5347	0.132644	0.699777	0.189552	0.84966	0.976728	Potra002563g19308	15.5347	-0.078317	0.642435	-0.121907	0.902973	0.972425	Potra002563g19308	15.5347	-1.41799	0.702251	-2.0192	0.0434662	0.148518	Potra002563g19308	15.5347	-0.673088	0.582149	-1.15621	0.247594	0.636484
Potra002564g19309	214.489	0.0867771	0.341854	0.253843	0.799617	0.953669	Potra002564g19309	214.489	-0.104732	0.318089	-0.329254	0.741964	0.956486	Potra002564g19309	214.489	0.148562	0.325021	0.457084	0.647611	0.883796	Potra002564g19309	214.489	0.72439	0.328161	2.20742	0.0272844	0.110644	Potra002564g19309	214.489	0.72807	0.298757	2.437	0.0148097	0.186063
Potra002564g19310	16.693	0.48167	0.556386	0.865712	0.386648	0.798332	Potra002564g19310	16.693	-0.0585867	0.531053	-0.110322	0.912154	0.985691	Potra002564g19310	16.693	1.05054	0.40412	2.59958	0.00933385	0.190307	Potra002564g19310	16.693	0.589674	0.440363	1.33906	0.180551	0.359903	Potra002564g19310	16.693	0.380802	0.37238	1.02262	0.30649	0.68681
Potra002564g19311	2.3595	1.81412	0.996472	1.82054	0.0686764	0.498849	Potra002564g19311	2.3595	-0.818507	1.31563	-0.62214	0.53385	0.89373	Potra002564g19311	2.3595	-2.87416	1.46756	-1.95847	0.0501751	NA	Potra002564g19311	2.3595	-0.798927	1.53377	-0.520892	0.602442	0.752451	Potra002564g19311	2.3595	-0.161073	0.968995	-0.166227	0.867979	0.961573
Potra002564g19312	183.075	-0.284	0.232518	-1.22141	0.22193	0.698293	Potra002564g19312	183.075	0.270276	0.207461	1.30278	0.192651	0.700456	Potra002564g19312	183.075	-0.296063	0.19366	-1.52878	0.126319	0.520553	Potra002564g19312	183.075	-0.0896822	0.199934	-0.44856	0.653749	0.789064	Potra002564g19312	183.075	0.185797	0.17064	1.08883	0.27623	0.661787
Potra002564g19313	34.5661	0.0772228	0.404906	0.190718	0.848747	0.965195	Potra002564g19313	34.5661	0.173732	0.404962	0.429008	0.667918	0.936375	Potra002564g19313	34.5661	-0.00229084	0.355046	-0.00645224	0.994852	0.997885	Potra002564g19313	34.5661	-1.48703	0.439494	-3.3835	0.000715693	0.01172	Potra002564g19313	34.5661	0.045259	0.306432	0.147697	0.882582	0.965057
Potra002564g19314	2.46782	-1.32829	1.54104	-0.861941	0.38872	0.799891	Potra002564g19314	2.46782	-0.556299	1.40562	-0.395769	0.692276	0.94276	Potra002564g19314	2.46782	-0.718806	1.24299	-0.578286	0.563071	NA	Potra002564g19314	2.46782	-3.56206	1.53323	-2.32324	0.0201661	0.0916818	Potra002564g19314	2.46782	-0.318763	1.0229	-0.311627	0.755324	0.921745
Potra002564g31934	5.38472	-1.54604	2.1551	-0.717387	0.473135	0.838892	Potra002564g31934	5.38472	1.71916	2.11094	0.814407	0.415412	0.845641	Potra002564g31934	5.38472	-5.10892	2.12513	-2.40405	0.0162147	NA	Potra002564g31934	5.38472	-4.80918	2.0787	-2.31356	0.0206921	0.0931175	Potra002564g31934	5.38472	-2.70214	1.89821	-1.42352	0.154585	0.536281
Potra002565g19315	146.935	1.11222	0.295209	3.76758	0.000164839	0.0148895	Potra002565g19315	146.935	0.612247	0.278951	2.19482	0.0281767	0.377488	Potra002565g19315	146.935	1.3908	0.279681	4.97278	6.59987e-07	0.000599771	Potra002565g19315	146.935	0.618281	0.286539	2.15776	0.0309469	0.119646	Potra002565g19315	146.935	1.48105	0.251144	5.8972	3.69722e-09	1.28336e-06
Potra002565g19316	26.2023	-0.959398	0.537624	-1.78452	0.0743399	0.509617	Potra002565g19316	26.2023	-0.379679	0.444712	-0.853765	0.393235	0.836163	Potra002565g19316	26.2023	-0.670523	0.395746	-1.69433	0.0902033	0.465561	Potra002565g19316	26.2023	-0.00867226	0.400873	-0.0216334	0.98274	0.990819	Potra002565g19316	26.2023	0.690908	0.310329	2.22637	0.0259891	0.247144
Potra002565g19317	36.9768	0.172233	0.39503	0.436	0.662836	0.911697	Potra002565g19317	36.9768	-0.164824	0.417729	-0.394571	0.693159	0.943076	Potra002565g19317	36.9768	0.758208	0.323894	2.34091	0.0192367	0.259684	Potra002565g19317	36.9768	0.95298	0.323469	2.94612	0.00321785	0.0297	Potra002565g19317	36.9768	0.138777	0.296173	0.468566	0.63938	0.873351
Potra002565g19318	36.3598	0.381877	0.352923	1.08204	0.279234	0.73592	Potra002565g19318	36.3598	-0.170346	0.396952	-0.429134	0.667826	0.936375	Potra002565g19318	36.3598	-0.12688	0.308246	-0.41162	0.680618	0.895754	Potra002565g19318	36.3598	0.391241	0.310471	1.26015	0.207615	0.392516	Potra002565g19318	36.3598	0.211986	0.261624	0.810268	0.417786	0.76165
Potra002565g19319	2.698	-1.12129	1.50743	-0.743844	0.456971	0.832412	Potra002565g19319	2.698	1.04716	1.14331	0.915899	0.35972	0.816104	Potra002565g19319	2.698	-0.74561	1.27885	-0.583031	0.559872	NA	Potra002565g19319	2.698	0.820395	1.13839	0.720663	0.471117	0.649614	Potra002565g19319	2.698	-1.29065	1.12047	-1.15189	0.249367	0.638302
Potra002565g33696	0	NA	NA	NA	NA	NA	Potra002565g33696	0	NA	NA	NA	NA	NA	Potra002565g33696	0	NA	NA	NA	NA	NA	Potra002565g33696	0	NA	NA	NA	NA	NA	Potra002565g33696	0	NA	NA	NA	NA	NA
Potra002565g34339	0	NA	NA	NA	NA	NA	Potra002565g34339	0	NA	NA	NA	NA	NA	Potra002565g34339	0	NA	NA	NA	NA	NA	Potra002565g34339	0	NA	NA	NA	NA	NA	Potra002565g34339	0	NA	NA	NA	NA	NA
Potra002566g19320	1.40362	-0.844111	1.48941	-0.566743	0.570889	0.878886	Potra002566g19320	1.40362	0.622436	1.38851	0.448274	0.653955	0.933048	Potra002566g19320	1.40362	-0.321702	1.19747	-0.268651	0.788199	NA	Potra002566g19320	1.40362	2.06966	1.07707	1.92156	0.0546617	NA	Potra002566g19320	1.40362	-0.0867438	0.984442	-0.0881147	0.929786	0.98041
Potra002566g19321	73.215	-0.171248	0.356158	-0.48082	0.630645	0.9009	Potra002566g19321	73.215	0.0296533	0.355261	0.0834691	0.933479	0.989298	Potra002566g19321	73.215	-0.115787	0.300228	-0.385663	0.699746	0.902111	Potra002566g19321	73.215	0.41069	0.304033	1.35081	0.176757	0.354999	Potra002566g19321	73.215	-0.176219	0.2726	-0.646439	0.517995	0.82055
Potra002566g19322	5.48521	-2.33341	1.29078	-1.80776	0.0706444	0.502	Potra002566g19322	5.48521	1.15439	0.774482	1.49053	0.136084	0.635313	Potra002566g19322	5.48521	-0.620172	0.65487	-0.947016	0.343631	NA	Potra002566g19322	5.48521	-0.169266	0.678926	-0.249314	0.803118	0.888209	Potra002566g19322	5.48521	-0.306431	0.580597	-0.527787	0.597647	0.85729
Potra002566g19323	77.6651	0.354841	0.317122	1.11894	0.263165	0.726633	Potra002566g19323	77.6651	-0.0536698	0.287873	-0.186436	0.852103	0.976728	Potra002566g19323	77.6651	-0.163538	0.266559	-0.613517	0.539535	0.830764	Potra002566g19323	77.6651	0.425775	0.265646	1.60279	0.108981	0.261302	Potra002566g19323	77.6651	-0.183534	0.236657	-0.77553	0.438026	0.773928
Potra002566g19324	42.9125	-0.447376	0.487329	-0.918017	0.35861	0.783972	Potra002566g19324	42.9125	-0.0396774	0.454405	-0.0873172	0.930419	0.988947	Potra002566g19324	42.9125	0.109747	0.420573	0.260947	0.794133	0.937247	Potra002566g19324	42.9125	-0.709329	0.447932	-1.58357	0.113293	0.268014	Potra002566g19324	42.9125	0.120433	0.373937	0.322068	0.747401	0.917983
Potra002566g19325	16.7973	-0.505288	0.655447	-0.770905	0.440763	0.825147	Potra002566g19325	16.7973	0.455245	0.575243	0.791395	0.428713	0.852375	Potra002566g19325	16.7973	-0.745861	0.435072	-1.71434	0.0864667	0.457607	Potra002566g19325	16.7973	0.208591	0.453948	0.459505	0.645871	0.783436	Potra002566g19325	16.7973	0.559415	0.362768	1.54207	0.123056	0.489363
Potra002566g19326	21.5645	-0.283756	0.595174	-0.476762	0.633532	0.901949	Potra002566g19326	21.5645	-0.765574	0.699637	-1.09424	0.273848	0.766046	Potra002566g19326	21.5645	-0.498591	0.467542	-1.06641	0.286239	0.677949	Potra002566g19326	21.5645	-0.658524	0.490171	-1.34346	0.179124	0.357799	Potra002566g19326	21.5645	-0.187388	0.406933	-0.460489	0.645165	0.875716
Potra002566g19327	10.4401	-0.986777	0.819385	-1.20429	0.228477	0.70237	Potra002566g19327	10.4401	-1.46021	0.974795	-1.49797	0.134141	0.633234	Potra002566g19327	10.4401	-1.42195	0.676633	-2.1015	0.0355969	0.324832	Potra002566g19327	10.4401	-3.19316	0.995617	-3.20722	0.00134026	0.0173349	Potra002566g19327	10.4401	0.074237	0.528875	0.140368	0.88837	0.967252
Potra002566g31935	28.0784	-0.927775	0.616633	-1.50458	0.132432	0.605178	Potra002566g31935	28.0784	-0.646581	0.598537	-1.08027	0.280023	0.770629	Potra002566g31935	28.0784	0.0696287	0.414806	0.167859	0.866694	0.962349	Potra002566g31935	28.0784	-0.92826	0.452592	-2.05098	0.0402685	0.141499	Potra002566g31935	28.0784	-0.543759	0.379815	-1.43164	0.152246	0.5325
Potra002567g19328	3072.81	-0.29095	0.250929	-1.15949	0.246255	0.714184	Potra002567g19328	3072.81	0.251146	0.232733	1.07911	0.280537	0.771078	Potra002567g19328	3072.81	-0.42439	0.250248	-1.69588	0.0899084	0.464993	Potra002567g19328	3072.81	-0.276293	0.251192	-1.09993	0.271364	0.464327	Potra002567g19328	3072.81	-0.105925	0.23153	-0.4575	0.647312	0.876488
Potra002567g19329	139.417	-0.538717	0.245478	-2.19456	0.0281952	0.363249	Potra002567g19329	139.417	-0.150088	0.23011	-0.652245	0.514243	0.88768	Potra002567g19329	139.417	-0.402117	0.208876	-1.92515	0.0542103	0.381753	Potra002567g19329	139.417	0.580761	0.208318	2.78786	0.00530571	0.0402917	Potra002567g19329	139.417	0.0227358	0.185723	0.122417	0.902568	0.971952
Potra002567g19330	56.0465	-0.100315	0.318071	-0.315386	0.752468	0.939531	Potra002567g19330	56.0465	-0.156711	0.30883	-0.507434	0.61185	0.922108	Potra002567g19330	56.0465	-0.55469	0.260381	-2.1303	0.0331468	0.315518	Potra002567g19330	56.0465	-0.0995204	0.266234	-0.373808	0.708547	0.826635	Potra002567g19330	56.0465	-0.536901	0.233929	-2.29514	0.0217251	0.227044
Potra002567g19331	1.56923	-0.0692231	1.39333	-0.0496819	0.960376	0.98878	Potra002567g19331	1.56923	1.67	1.35591	1.23164	0.218082	0.721885	Potra002567g19331	1.56923	-2.80489	1.50094	-1.86875	0.0616572	NA	Potra002567g19331	1.56923	0.010527	1.50293	0.00700435	0.994411	NA	Potra002567g19331	1.56923	1.18949	1.05206	1.13062	0.258213	0.647345
Potra002567g19332	0.276159	3.05066	3.52155	0.866284	0.386334	NA	Potra002567g19332	0.276159	2.96032	3.26051	0.90793	0.363915	NA	Potra002567g19332	0.276159	0.472155	3.51218	0.134434	0.89306	NA	Potra002567g19332	0.276159	-1.62743	3.39797	-0.478941	0.631981	NA	Potra002567g19332	0.276159	1.59374	3.15285	0.50549	0.613215	NA
Potra002567g19333	0.0566688	3.05029	6.87929	0.443401	0.657476	NA	Potra002567g19333	0.0566688	3.68163	6.37045	0.577924	0.563316	NA	Potra002567g19333	0.0566688	0.0596219	6.86403	0.00868613	0.99307	NA	Potra002567g19333	0.0566688	1.68584	6.88083	0.245005	0.806453	NA	Potra002567g19333	0.0566688	0.0939504	6.35675	0.0147796	0.988208	NA
Potra002567g19334	188.051	1.95349	0.518178	3.76992	0.000163301	0.014861	Potra002567g19334	188.051	2.27505	0.477548	4.76402	1.89772e-06	0.000430943	Potra002567g19334	188.051	1.38744	0.508919	2.72625	0.00640576	0.158352	Potra002567g19334	188.051	2.76212	0.508292	5.43413	5.50645e-08	1.71311e-05	Potra002567g19334	188.051	2.10462	0.469549	4.48221	7.38745e-06	0.000897501
Potra002568g19335	74.325	0.663289	0.431565	1.53694	0.124309	0.597726	Potra002568g19335	74.325	0.790289	0.386757	2.04337	0.0410157	0.432927	Potra002568g19335	74.325	0.610751	0.389721	1.56715	0.11708	0.507001	Potra002568g19335	74.325	1.21529	0.388473	3.12839	0.00175769	0.020407	Potra002568g19335	74.325	1.77003	0.348209	5.08325	3.71032e-07	6.8298e-05
Potra002568g19336	7.7627	1.08943	0.624992	1.74311	0.0813148	0.524074	Potra002568g19336	7.7627	-0.181092	0.714281	-0.25353	0.799859	0.968219	Potra002568g19336	7.7627	-0.48881	0.588621	-0.830433	0.406294	0.758802	Potra002568g19336	7.7627	1.25016	0.456329	2.7396	0.00615141	0.0441898	Potra002568g19336	7.7627	0.00999657	0.412739	0.0242201	0.980677	0.996481
Potra002569g19337	58.18	0.108263	0.286638	0.377701	0.705653	0.924317	Potra002569g19337	58.18	0.459086	0.275422	1.66685	0.0955447	0.574756	Potra002569g19337	58.18	0.208374	0.207602	1.00372	0.315516	0.70007	Potra002569g19337	58.18	0.0970974	0.229739	0.422642	0.672557	0.802262	Potra002569g19337	58.18	-0.0832136	0.18623	-0.446832	0.654996	0.879871
Potra002569g19338	49.599	0.0757083	0.352978	0.214484	0.830169	0.96016	Potra002569g19338	49.599	0.0281623	0.350561	0.0803348	0.935971	0.98979	Potra002569g19338	49.599	0.241861	0.308738	0.783388	0.433399	0.774795	Potra002569g19338	49.599	-0.106494	0.330942	-0.321791	0.747611	0.852107	Potra002569g19338	49.599	0.0616107	0.276457	0.222858	0.823646	0.945989
Potra002569g19339	0.162866	1.68119	5.159	0.325876	0.744518	NA	Potra002569g19339	0.162866	1.56222	4.74281	0.329386	0.741864	NA	Potra002569g19339	0.162866	1.13994	5.16654	0.220639	0.825374	NA	Potra002569g19339	0.162866	-0.610328	5.10151	-0.119637	0.904771	NA	Potra002569g19339	0.162866	-0.165993	4.75772	-0.0348891	0.972168	NA
Potra002570g19340	8.76683	1.68313	1.04328	1.6133	0.106679	0.567834	Potra002570g19340	8.76683	0.615462	1.1444	0.537803	0.590713	0.91735	Potra002570g19340	8.76683	1.67516	0.843804	1.98525	0.0471164	0.363301	Potra002570g19340	8.76683	2.175	0.839649	2.59036	0.00958746	0.0585341	Potra002570g19340	8.76683	1.90716	0.761987	2.50288	0.0123187	0.16863
Potra002570g19341	76.0828	1.20361	0.364474	3.30232	0.000958892	0.0545836	Potra002570g19341	76.0828	1.52448	0.35385	4.30825	1.6455e-05	0.00254665	Potra002570g19341	76.0828	0.413002	0.34692	1.19048	0.233857	0.637717	Potra002570g19341	76.0828	0.682554	0.355207	1.92157	0.0546601	0.170963	Potra002570g19341	76.0828	1.65	0.308438	5.34953	8.81826e-08	1.87953e-05
Potra002570g19342	24.4999	-0.573779	0.550493	-1.0423	0.297272	0.745728	Potra002570g19342	24.4999	-0.95583	0.518733	-1.84263	0.0653837	0.515001	Potra002570g19342	24.4999	-0.0753044	0.355726	-0.211692	0.832347	0.950315	Potra002570g19342	24.4999	-0.585839	0.403805	-1.4508	0.146836	0.315093	Potra002570g19342	24.4999	0.176625	0.299703	0.589336	0.555636	0.837746
Potra002570g19343	0.04994	3.05036	6.87929	0.443412	0.657468	NA	Potra002570g19343	0.04994	2.96033	6.37045	0.464697	0.642148	NA	Potra002570g19343	0.04994	-0.362409	6.85002	-0.0529063	0.957807	NA	Potra002570g19343	0.04994	2.40713	6.88083	0.349832	0.726465	NA	Potra002570g19343	0.04994	1.635	6.37045	0.256654	0.797446	NA
Potra002570g19344	19.3967	-0.0729556	0.540366	-0.135011	0.892603	0.974992	Potra002570g19344	19.3967	-0.531214	0.541375	-0.981231	0.326479	0.79808	Potra002570g19344	19.3967	-0.0367965	0.442511	-0.0831539	0.933729	0.981779	Potra002570g19344	19.3967	-0.764967	0.464854	-1.6456	0.0998451	0.246878	Potra002570g19344	19.3967	-1.04631	0.375297	-2.78794	0.00530441	0.101113
Potra002571g19345	0	NA	NA	NA	NA	NA	Potra002571g19345	0	NA	NA	NA	NA	NA	Potra002571g19345	0	NA	NA	NA	NA	NA	Potra002571g19345	0	NA	NA	NA	NA	NA	Potra002571g19345	0	NA	NA	NA	NA	NA
Potra002571g19346	8.9233	-0.864464	0.864515	-0.999941	0.317339	0.759138	Potra002571g19346	8.9233	1.23876	0.631944	1.96023	0.0499684	0.468838	Potra002571g19346	8.9233	1.11516	0.553032	2.01645	0.0437526	0.352459	Potra002571g19346	8.9233	-0.380356	0.602543	-0.631251	0.527877	0.696183	Potra002571g19346	8.9233	-0.0478782	0.487358	-0.0982403	0.921741	0.977329
Potra002571g19347	1.58907	-1.34875	1.80993	-0.745196	0.456153	0.832367	Potra002571g19347	1.58907	1.05312	1.67912	0.627187	0.530536	0.892678	Potra002571g19347	1.58907	-2.78937	1.78245	-1.56491	0.117605	NA	Potra002571g19347	1.58907	-2.49656	1.7994	-1.38744	0.165307	NA	Potra002571g19347	1.58907	0.58295	1.3821	0.421786	0.673181	0.887904
Potra002571g19348	16.9839	-0.123754	0.524753	-0.235833	0.813562	0.956874	Potra002571g19348	16.9839	-1.44081	0.783161	-1.83974	0.065807	0.516299	Potra002571g19348	16.9839	0.0176561	0.397664	0.0443995	0.964586	0.989903	Potra002571g19348	16.9839	0.395728	0.39748	0.995593	0.319448	0.513318	Potra002571g19348	16.9839	0.0308808	0.353101	0.0874559	0.930309	0.980679
Potra002571g19349	97.5609	0.466982	0.30087	1.55211	0.120637	0.590141	Potra002571g19349	97.5609	-0.00854975	0.282592	-0.0302548	0.975864	0.995427	Potra002571g19349	97.5609	0.361608	0.27448	1.31743	0.187695	0.593336	Potra002571g19349	97.5609	0.679459	0.277324	2.45006	0.0142833	0.0744206	Potra002571g19349	97.5609	0.31754	0.246583	1.28776	0.197829	0.588497
Potra002572g19350	23.8254	-0.238384	0.620565	-0.384141	0.700874	0.922777	Potra002572g19350	23.8254	0.472742	0.507163	0.93213	0.35127	0.812239	Potra002572g19350	23.8254	0.596603	0.416975	1.43079	0.152491	0.553954	Potra002572g19350	23.8254	0.349636	0.432787	0.80787	0.419166	0.605662	Potra002572g19350	23.8254	-0.956919	0.395433	-2.41993	0.0155237	0.190294
Potra002572g19351	45.2506	0.240289	0.392351	0.612433	0.540252	0.866452	Potra002572g19351	45.2506	0.622535	0.37729	1.65002	0.0989395	0.581809	Potra002572g19351	45.2506	-0.105905	0.334202	-0.316888	0.751329	0.922423	Potra002572g19351	45.2506	-0.544571	0.361287	-1.50731	0.131732	0.293797	Potra002572g19351	45.2506	-0.215525	0.301557	-0.714708	0.474789	0.793646
Potra002572g19352	151.875	0.397973	0.391179	1.01737	0.308978	0.75318	Potra002572g19352	151.875	0.0422549	0.35852	0.117859	0.906179	0.984261	Potra002572g19352	151.875	1.08514	0.367019	2.95664	0.00311008	0.110594	Potra002572g19352	151.875	1.10116	0.371215	2.96636	0.00301343	0.0285418	Potra002572g19352	151.875	-0.145167	0.34326	-0.422908	0.672363	0.887643
Potra002572g19353	9.83939	0.362149	0.957808	0.378102	0.705355	0.924317	Potra002572g19353	9.83939	-1.0457	1.0557	-0.990525	0.321918	0.796599	Potra002572g19353	9.83939	-0.522115	0.736932	-0.708499	0.478636	0.798367	Potra002572g19353	9.83939	-1.16923	0.797815	-1.46554	0.142773	0.30949	Potra002572g19353	9.83939	-1.74712	0.712758	-2.4512	0.0142379	0.182369
Potra002572g19354	46.9418	0.736672	0.564367	1.30531	0.191788	0.671458	Potra002572g19354	46.9418	0.36208	0.490484	0.738208	0.460388	0.864865	Potra002572g19354	46.9418	0.859878	0.486113	1.76888	0.0769131	0.436958	Potra002572g19354	46.9418	0.747724	0.488615	1.53029	0.125944	0.285943	Potra002572g19354	46.9418	0.417657	0.446752	0.934875	0.349853	0.718998
Potra002572g19355	354.195	0.37182	0.276822	1.34317	0.179216	0.65945	Potra002572g19355	354.195	-0.416266	0.254519	-1.6355	0.101944	0.583758	Potra002572g19355	354.195	0.670168	0.25966	2.58094	0.00985303	0.195179	Potra002572g19355	354.195	0.692787	0.260288	2.66162	0.00777665	0.0511418	Potra002572g19355	354.195	0.0713858	0.24046	0.296872	0.766564	0.925485
Potra002572g19356	39.4131	-1.12264	0.440419	-2.54902	0.0108027	0.236694	Potra002572g19356	39.4131	0.653372	0.322986	2.02291	0.0430824	0.440951	Potra002572g19356	39.4131	0.0702682	0.26479	0.265374	0.790722	0.936112	Potra002572g19356	39.4131	-0.665409	0.296006	-2.24796	0.0245789	0.103481	Potra002572g19356	39.4131	-0.664275	0.230989	-2.87579	0.0040302	0.0865856
Potra002572g19357	0.454772	0.716682	1.94243	0.368961	0.712157	NA	Potra002572g19357	0.454772	1.92242	1.76343	1.09016	0.275642	NA	Potra002572g19357	0.454772	-1.08091	1.89203	-0.571296	0.567799	NA	Potra002572g19357	0.454772	-0.450355	1.89972	-0.237064	0.812607	NA	Potra002572g19357	0.454772	0.199472	1.8001	0.110812	0.911766	NA
Potra002572g19358	28.6766	-0.0841081	0.531824	-0.15815	0.874338	0.972014	Potra002572g19358	28.6766	0.405154	0.403171	1.00492	0.314936	0.792904	Potra002572g19358	28.6766	0.194195	0.340846	0.569745	0.56885	0.84682	Potra002572g19358	28.6766	-0.010494	0.362354	-0.0289606	0.976896	0.988209	Potra002572g19358	28.6766	0.559489	0.294127	1.9022	0.0571446	0.356284
Potra002573g19359	0	NA	NA	NA	NA	NA	Potra002573g19359	0	NA	NA	NA	NA	NA	Potra002573g19359	0	NA	NA	NA	NA	NA	Potra002573g19359	0	NA	NA	NA	NA	NA	Potra002573g19359	0	NA	NA	NA	NA	NA
Potra002573g19360	50.6218	-0.406904	0.397353	-1.02404	0.305818	0.750944	Potra002573g19360	50.6218	0.204322	0.332516	0.614473	0.538903	0.895224	Potra002573g19360	50.6218	-0.425788	0.299718	-1.42063	0.155424	0.555487	Potra002573g19360	50.6218	-0.45935	0.323114	-1.42163	0.155132	0.32618	Potra002573g19360	50.6218	0.0468768	0.258472	0.181361	0.856084	0.957992
Potra002573g19361	235.126	0.267796	0.188577	1.42009	0.155582	0.635351	Potra002573g19361	235.126	-0.060975	0.185956	-0.327901	0.742987	0.956486	Potra002573g19361	235.126	-0.102256	0.175743	-0.581851	0.560667	0.841508	Potra002573g19361	235.126	-0.303001	0.183485	-1.65137	0.0986628	0.244926	Potra002573g19361	235.126	-0.194869	0.158099	-1.23258	0.217732	0.606356
Potra002573g19362	0	NA	NA	NA	NA	NA	Potra002573g19362	0	NA	NA	NA	NA	NA	Potra002573g19362	0	NA	NA	NA	NA	NA	Potra002573g19362	0	NA	NA	NA	NA	NA	Potra002573g19362	0	NA	NA	NA	NA	NA
Potra002573g19363	29.4147	0.517121	0.330661	1.5639	0.117841	0.587342	Potra002573g19363	29.4147	-0.442397	0.389416	-1.13605	0.255935	0.75471	Potra002573g19363	29.4147	-0.129067	0.272545	-0.473562	0.635812	0.878721	Potra002573g19363	29.4147	-0.393577	0.314139	-1.25288	0.210251	0.395818	Potra002573g19363	29.4147	-0.206828	0.223541	-0.925236	0.354843	0.721685
Potra002573g19364	24.8821	0.0338223	0.48011	0.0704469	0.943838	0.985853	Potra002573g19364	24.8821	1.72289	0.413508	4.16652	3.09285e-05	0.00419833	Potra002573g19364	24.8821	-0.508578	0.388928	-1.30764	0.190996	0.596701	Potra002573g19364	24.8821	0.00874598	0.394503	0.0221696	0.982313	0.990777	Potra002573g19364	24.8821	0.24433	0.317533	0.769464	0.441618	0.77656
Potra002573g31936	0	NA	NA	NA	NA	NA	Potra002573g31936	0	NA	NA	NA	NA	NA	Potra002573g31936	0	NA	NA	NA	NA	NA	Potra002573g31936	0	NA	NA	NA	NA	NA	Potra002573g31936	0	NA	NA	NA	NA	NA
Potra002574g19365	0.143704	1.36695	5.22454	0.261639	0.793599	NA	Potra002574g19365	0.143704	2.12446	4.84727	0.438281	0.661183	NA	Potra002574g19365	0.143704	1.13993	5.24536	0.217321	0.827958	NA	Potra002574g19365	0.143704	0.553268	5.22121	0.105966	0.91561	NA	Potra002574g19365	0.143704	-0.969263	4.79959	-0.201947	0.839958	NA
Potra002574g19366	32.046	-4.36308	1.30449	-3.34467	0.000823799	0.0491349	Potra002574g19366	32.046	-0.23468	0.640842	-0.366205	0.714212	0.949443	Potra002574g19366	32.046	0.301826	0.58437	0.516497	0.605507	0.866064	Potra002574g19366	32.046	-1.93002	0.644969	-2.99242	0.00276773	0.0271353	Potra002574g19366	32.046	-1.09614	0.535021	-2.04879	0.0404828	0.301548
Potra002574g31937	0	NA	NA	NA	NA	NA	Potra002574g31937	0	NA	NA	NA	NA	NA	Potra002574g31937	0	NA	NA	NA	NA	NA	Potra002574g31937	0	NA	NA	NA	NA	NA	Potra002574g31937	0	NA	NA	NA	NA	NA
Potra002575g19367	38.9687	-0.265567	0.368055	-0.721542	0.470576	0.837869	Potra002575g19367	38.9687	-0.0771551	0.354361	-0.21773	0.827639	0.973771	Potra002575g19367	38.9687	-0.212679	0.256551	-0.828991	0.407109	0.758973	Potra002575g19367	38.9687	-0.132681	0.269378	-0.492547	0.622333	0.767068	Potra002575g19367	38.9687	0.129391	0.211756	0.611041	0.541173	0.832599
Potra002575g19368	0	NA	NA	NA	NA	NA	Potra002575g19368	0	NA	NA	NA	NA	NA	Potra002575g19368	0	NA	NA	NA	NA	NA	Potra002575g19368	0	NA	NA	NA	NA	NA	Potra002575g19368	0	NA	NA	NA	NA	NA
Potra002575g19369	0	NA	NA	NA	NA	NA	Potra002575g19369	0	NA	NA	NA	NA	NA	Potra002575g19369	0	NA	NA	NA	NA	NA	Potra002575g19369	0	NA	NA	NA	NA	NA	Potra002575g19369	0	NA	NA	NA	NA	NA
Potra002575g19370	119.907	0.334815	0.222447	1.50514	0.132287	0.605105	Potra002575g19370	119.907	-0.0988006	0.225896	-0.437372	0.661842	0.935161	Potra002575g19370	119.907	0.0566592	0.185936	0.304725	0.760576	0.925632	Potra002575g19370	119.907	-0.257808	0.199485	-1.29237	0.19623	0.37927	Potra002575g19370	119.907	0.0578883	0.164481	0.351944	0.72488	0.909165
Potra002575g19371	1.11742	-1.20234	2.26871	-0.529965	0.596136	0.88969	Potra002575g19371	1.11742	3.68163	2.27428	1.61881	0.105489	0.591475	Potra002575g19371	1.11742	-0.245126	2.16707	-0.113114	0.90994	NA	Potra002575g19371	1.11742	-2.72954	2.25375	-1.21111	0.225853	NA	Potra002575g19371	1.11742	-3.22931	2.04797	-1.57683	0.114834	0.477493
Potra002575g19372	0.0344416	3.05042	6.87929	0.443421	0.657461	NA	Potra002575g19372	0.0344416	3.68163	6.37045	0.577924	0.563316	NA	Potra002575g19372	0.0344416	0.50863	6.87683	0.0739629	0.94104	NA	Potra002575g19372	0.0344416	2.40713	6.88083	0.349832	0.726465	NA	Potra002575g19372	0.0344416	0.913697	6.37045	0.143427	0.885953	NA
Potra002575g31938	78.4212	2.59556	0.603982	4.29741	1.72804e-05	0.00262424	Potra002575g31938	78.4212	1.54974	0.593624	2.61064	0.00903719	0.220777	Potra002575g31938	78.4212	2.39725	0.617083	3.88481	0.000102411	0.0184379	Potra002575g31938	78.4212	4.73738	0.59894	7.90961	2.58192e-15	1.49358e-11	Potra002575g31938	78.4212	3.49402	0.557188	6.2708	3.59198e-10	1.81829e-07
Potra002575g31939	0	NA	NA	NA	NA	NA	Potra002575g31939	0	NA	NA	NA	NA	NA	Potra002575g31939	0	NA	NA	NA	NA	NA	Potra002575g31939	0	NA	NA	NA	NA	NA	Potra002575g31939	0	NA	NA	NA	NA	NA
Potra002575g34124	0.0211957	3.05046	6.87929	0.443427	0.657457	NA	Potra002575g34124	0.0211957	2.96033	6.37045	0.464697	0.642148	NA	Potra002575g34124	0.0211957	1.86133	6.88083	0.27051	0.786768	NA	Potra002575g34124	0.0211957	1.68584	6.88083	0.245005	0.806453	NA	Potra002575g34124	0.0211957	1.635	6.37045	0.256654	0.797446	NA
Potra002576g19373	5.57254	-0.291216	0.87336	-0.333444	0.738799	0.934867	Potra002576g19373	5.57254	0.79322	0.803615	0.987065	0.323611	0.796599	Potra002576g19373	5.57254	-0.599436	0.678593	-0.883351	0.377047	NA	Potra002576g19373	5.57254	0.220168	0.658555	0.33432	0.738138	0.846582	Potra002576g19373	5.57254	-1.52307	0.668195	-2.27939	0.0226442	0.23118
Potra002576g19374	59.5723	0.163067	0.334257	0.487849	0.625657	0.899404	Potra002576g19374	59.5723	-1.03023	0.439794	-2.34253	0.0191534	0.316039	Potra002576g19374	59.5723	-0.18153	0.298105	-0.608948	0.542559	0.832305	Potra002576g19374	59.5723	0.0497292	0.309629	0.160609	0.872401	0.930768	Potra002576g19374	59.5723	-0.0788255	0.268604	-0.293463	0.769168	0.926718
Potra002576g19375	48.4109	-0.7324	0.466823	-1.5689	0.11667	0.585472	Potra002576g19375	48.4109	0.361346	0.426357	0.847519	0.396706	0.83768	Potra002576g19375	48.4109	-0.614166	0.354356	-1.73319	0.0830619	0.452045	Potra002576g19375	48.4109	-0.947303	0.373207	-2.53828	0.01114	0.0640897	Potra002576g19375	48.4109	-0.359511	0.314991	-1.14134	0.25373	0.642
Potra002576g19376	6.62435	-1.20904	1.39411	-0.86725	0.385805	0.797719	Potra002576g19376	6.62435	-0.492791	1.36332	-0.361465	0.717752	0.950692	Potra002576g19376	6.62435	-2.29309	1.22254	-1.87568	0.0606991	NA	Potra002576g19376	6.62435	0.624032	0.99155	0.62935	0.52912	0.697306	Potra002576g19376	6.62435	0.0158383	0.899003	0.0176176	0.985944	0.997723
Potra002576g19377	9.56501	-0.141558	0.888609	-0.159303	0.87343	0.971816	Potra002576g19377	9.56501	-0.168754	0.858031	-0.196676	0.844081	0.976667	Potra002576g19377	9.56501	-0.794055	0.754219	-1.05282	0.292425	0.681501	Potra002576g19377	9.56501	-1.60482	0.770934	-2.08165	0.0373743	0.135042	Potra002576g19377	9.56501	-1.06603	0.589654	-1.8079	0.0706227	0.389733
Potra002576g19378	146.071	-0.791712	0.421835	-1.87683	0.0605414	0.475909	Potra002576g19378	146.071	-0.679157	0.387952	-1.75062	0.0800111	0.541233	Potra002576g19378	146.071	0.929099	0.389085	2.38791	0.0169445	0.247861	Potra002576g19378	146.071	0.326589	0.389802	0.837832	0.402125	0.591155	Potra002576g19378	146.071	-0.948624	0.359653	-2.63761	0.00834934	0.133644
Potra002576g19379	98.4999	-0.177959	0.390388	-0.45585	0.648498	0.907255	Potra002576g19379	98.4999	0.310811	0.355375	0.8746	0.381792	0.828941	Potra002576g19379	98.4999	-0.505286	0.340693	-1.48311	0.138045	0.537352	Potra002576g19379	98.4999	-0.209562	0.349627	-0.599386	0.548916	0.712879	Potra002576g19379	98.4999	-0.00764819	0.310339	-0.0246446	0.980338	0.996481
Potra002576g19380	81.5394	-0.0978472	0.352324	-0.277719	0.781228	0.949111	Potra002576g19380	81.5394	-0.922735	0.343844	-2.68358	0.00728376	0.199528	Potra002576g19380	81.5394	0.310345	0.31874	0.973659	0.330226	0.711772	Potra002576g19380	81.5394	-0.388174	0.326513	-1.18885	0.2345	0.423618	Potra002576g19380	81.5394	-0.88878	0.292896	-3.03446	0.00240971	0.0636375
Potra002576g19381	0	NA	NA	NA	NA	NA	Potra002576g19381	0	NA	NA	NA	NA	NA	Potra002576g19381	0	NA	NA	NA	NA	NA	Potra002576g19381	0	NA	NA	NA	NA	NA	Potra002576g19381	0	NA	NA	NA	NA	NA
Potra002576g19382	67.668	-0.157206	0.516265	-0.304507	0.760742	0.941922	Potra002576g19382	67.668	0.0716528	0.496402	0.144344	0.885229	0.982743	Potra002576g19382	67.668	-0.832351	0.497866	-1.67184	0.0945565	0.472633	Potra002576g19382	67.668	-0.153463	0.51134	-0.300118	0.764087	0.863966	Potra002576g19382	67.668	0.0275319	0.45404	0.0606376	0.951648	0.987704
Potra002576g19383	52.5603	-0.751531	0.377389	-1.9914	0.0464374	0.43201	Potra002576g19383	52.5603	0.204106	0.316119	0.645662	0.518498	0.889531	Potra002576g19383	52.5603	0.109443	0.276635	0.395623	0.692383	0.89952	Potra002576g19383	52.5603	-0.564494	0.306343	-1.84268	0.0653752	0.190686	Potra002576g19383	52.5603	0.440118	0.245099	1.79567	0.0725466	0.395039
Potra002576g19384	36.4277	-0.546193	0.404715	-1.34957	0.177153	0.657026	Potra002576g19384	36.4277	0.460856	0.333891	1.38026	0.167507	0.676131	Potra002576g19384	36.4277	0.0141497	0.28565	0.0495351	0.960493	0.98851	Potra002576g19384	36.4277	-0.0311126	0.299886	-0.103748	0.917369	0.957139	Potra002576g19384	36.4277	0.0127276	0.248786	0.0511589	0.959199	0.990263
Potra002577g19385	38.051	-0.168147	0.380213	-0.442245	0.658312	0.90993	Potra002577g19385	38.051	0.134885	0.33891	0.397997	0.690633	0.942623	Potra002577g19385	38.051	-0.398423	0.279154	-1.42725	0.153507	0.554343	Potra002577g19385	38.051	0.0656315	0.280579	0.233914	0.815052	0.89574	Potra002577g19385	38.051	0.0888774	0.223118	0.398343	0.690377	0.894823
Potra002578g19386	16.3271	1.96106	0.693885	2.8262	0.00471032	0.151994	Potra002578g19386	16.3271	-1.80925	0.953324	-1.89783	0.0577185	0.490729	Potra002578g19386	16.3271	0.0582424	0.763396	0.0762938	0.939185	0.983343	Potra002578g19386	16.3271	-1.69466	0.907926	-1.86652	0.0619683	0.184619	Potra002578g19386	16.3271	-1.1983	0.685514	-1.74803	0.0804583	0.414394
Potra002578g19387	5.63477	0.554445	1.63141	0.339857	0.733965	0.932627	Potra002578g19387	5.63477	1.94421	1.81778	1.06955	0.284821	0.773554	Potra002578g19387	5.63477	-0.442979	1.61463	-0.274354	0.783813	NA	Potra002578g19387	5.63477	-2.49783	1.86614	-1.3385	0.180733	0.36005	Potra002578g19387	5.63477	-0.490794	1.47548	-0.332634	0.739411	0.914921
Potra002578g19388	0	NA	NA	NA	NA	NA	Potra002578g19388	0	NA	NA	NA	NA	NA	Potra002578g19388	0	NA	NA	NA	NA	NA	Potra002578g19388	0	NA	NA	NA	NA	NA	Potra002578g19388	0	NA	NA	NA	NA	NA
Potra002578g19389	13.1932	-0.685878	0.959401	-0.714903	0.474669	0.839981	Potra002578g19389	13.1932	0.913728	0.901664	1.01338	0.310879	0.79106	Potra002578g19389	13.1932	-0.314848	0.824184	-0.382012	0.702452	0.903167	Potra002578g19389	13.1932	-0.520972	0.839482	-0.620588	0.534871	0.702126	Potra002578g19389	13.1932	-0.511523	0.730305	-0.700424	0.483662	0.799599
Potra002578g19390	0.463768	-0.220741	2.51866	-0.0876425	0.930161	NA	Potra002578g19390	0.463768	1.13297	2.34856	0.482413	0.629513	NA	Potra002578g19390	0.463768	-0.14364	2.47043	-0.0581439	0.953634	NA	Potra002578g19390	0.463768	0.835443	2.53738	0.329254	0.741963	NA	Potra002578g19390	0.463768	-0.186447	2.35258	-0.0792522	0.936832	NA
Potra002578g19391	254.719	-0.604082	0.304043	-1.98683	0.0469411	0.433349	Potra002578g19391	254.719	-0.0424972	0.286726	-0.148215	0.882173	0.982081	Potra002578g19391	254.719	-0.561132	0.283859	-1.9768	0.0480643	0.365237	Potra002578g19391	254.719	-0.612171	0.290554	-2.10691	0.0351257	0.129753	Potra002578g19391	254.719	-0.127375	0.259802	-0.490275	0.623939	0.867958
Potra002578g19392	29.8921	-0.164013	0.382525	-0.428763	0.668095	0.913579	Potra002578g19392	29.8921	-0.0713408	0.40761	-0.175022	0.861062	0.977668	Potra002578g19392	29.8921	0.552707	0.28199	1.96002	0.0499931	0.369507	Potra002578g19392	29.8921	-0.401462	0.333567	-1.20354	0.228767	0.417424	Potra002578g19392	29.8921	-0.116599	0.256795	-0.454056	0.649789	0.877533
Potra002579g19393	28.5032	-0.508123	0.76925	-0.660543	0.508906	0.856437	Potra002579g19393	28.5032	0.303922	0.742944	0.409078	0.682483	0.940637	Potra002579g19393	28.5032	-0.409645	0.68422	-0.598705	0.54937	0.834794	Potra002579g19393	28.5032	-1.38092	0.717748	-1.92396	0.0543596	0.170322	Potra002579g19393	28.5032	-0.912783	0.624519	-1.46158	0.143857	0.523503
Potra002580g19394	15.8624	-0.638024	0.682533	-0.934788	0.349897	0.778496	Potra002580g19394	15.8624	1.05873	0.58994	1.79464	0.0727113	0.526476	Potra002580g19394	15.8624	0.0914637	0.472188	0.193702	0.846409	0.955969	Potra002580g19394	15.8624	-0.829655	0.523553	-1.58466	0.113043	0.267701	Potra002580g19394	15.8624	-0.833027	0.417919	-1.99327	0.0462316	0.322147
Potra002580g19395	38.7505	0.183692	0.585645	0.313658	0.753781	0.939531	Potra002580g19395	38.7505	0.159769	0.510172	0.313167	0.754154	0.95881	Potra002580g19395	38.7505	1.34815	0.514831	2.61862	0.00882857	0.185909	Potra002580g19395	38.7505	1.47779	0.516629	2.86046	0.00423033	0.0351601	Potra002580g19395	38.7505	-0.362769	0.489352	-0.741325	0.458496	0.784766
Potra002580g19396	9.25156	-0.409889	0.941946	-0.435151	0.663453	0.911697	Potra002580g19396	9.25156	-0.134438	0.913551	-0.147159	0.883006	0.982157	Potra002580g19396	9.25156	0.390808	0.632298	0.618075	0.536526	0.828476	Potra002580g19396	9.25156	-0.0961081	0.670805	-0.143273	0.886075	0.939422	Potra002580g19396	9.25156	-0.523542	0.571857	-0.915512	0.359923	0.726014
Potra002580g19397	107.058	-0.344917	0.291798	-1.18204	0.23719	0.70819	Potra002580g19397	107.058	0.0549117	0.295353	0.185918	0.852509	0.976728	Potra002580g19397	107.058	0.19204	0.258082	0.744102	0.456815	0.787818	Potra002580g19397	107.058	-0.479414	0.272802	-1.75737	0.0788554	0.214201	Potra002580g19397	107.058	-0.514192	0.2359	-2.17971	0.0292792	0.260299
Potra002580g19398	0.279495	-0.267127	3.62999	-0.0735888	0.941338	NA	Potra002580g19398	0.279495	2.2084	3.4463	0.640804	0.52165	NA	Potra002580g19398	0.279495	-0.893945	3.64832	-0.245029	0.806434	NA	Potra002580g19398	0.279495	1.68572	3.73156	0.451747	0.651452	NA	Potra002580g19398	0.279495	0.677841	3.36826	0.201244	0.840508	NA
Potra002580g19399	306.071	-0.383805	0.222318	-1.72638	0.0842794	0.52827	Potra002580g19399	306.071	0.278722	0.210238	1.32575	0.184924	0.692699	Potra002580g19399	306.071	-0.470617	0.212241	-2.21738	0.0265975	0.293046	Potra002580g19399	306.071	-0.500974	0.221266	-2.26412	0.0235667	0.100834	Potra002580g19399	306.071	0.0550269	0.191999	0.286599	0.774419	0.929228
Potra002580g19400	8.04112	-0.470939	0.882947	-0.533371	0.593777	0.888453	Potra002580g19400	8.04112	-0.0181727	0.87868	-0.0206818	0.983499	0.996874	Potra002580g19400	8.04112	0.340501	0.597633	0.56975	0.568847	0.84682	Potra002580g19400	8.04112	-1.4744	0.830633	-1.77503	0.0758931	0.209343	Potra002580g19400	8.04112	-0.0998563	0.528976	-0.188773	0.850271	0.956125
Potra002580g19401	4.53912	-2.55668	1.72469	-1.4824	0.138234	0.612251	Potra002580g19401	4.53912	0.406684	1.62559	0.250175	0.802452	0.969084	Potra002580g19401	4.53912	-1.47712	1.38645	-1.0654	0.286695	NA	Potra002580g19401	4.53912	-2.93198	1.55141	-1.88988	0.0587736	0.178807	Potra002580g19401	4.53912	-3.93907	1.40284	-2.80793	0.00498617	0.0972171
Potra002580g19402	1.08506	0.131364	1.59206	0.0825118	0.93424	0.983326	Potra002580g19402	1.08506	2.41671	1.5546	1.55456	0.120052	0.617422	Potra002580g19402	1.08506	-2.81705	1.50788	-1.86821	0.0617323	NA	Potra002580g19402	1.08506	-2.9894	1.49416	-2.00073	0.0454217	NA	Potra002580g19402	1.08506	-2.90373	1.3347	-2.17556	0.0295884	0.261813
Potra002580g19403	20.3754	0.240936	0.621029	0.387963	0.698043	0.921847	Potra002580g19403	20.3754	-0.224763	0.566559	-0.396717	0.691577	0.942623	Potra002580g19403	20.3754	-0.37497	0.528851	-0.709027	0.478308	0.798261	Potra002580g19403	20.3754	0.177355	0.564768	0.314032	0.753497	0.856302	Potra002580g19403	20.3754	0.147223	0.477178	0.308529	0.75768	0.922663
Potra002580g31940	6.10139	-0.622921	0.979844	-0.635735	0.524949	0.862998	Potra002580g31940	6.10139	-0.120129	1.06263	-0.113049	0.909992	0.984987	Potra002580g31940	6.10139	0.773991	0.751096	1.03048	0.302784	NA	Potra002580g31940	6.10139	-0.909355	0.887017	-1.02518	0.305277	0.49926	Potra002580g31940	6.10139	-0.758012	0.706868	-1.07235	0.283562	0.66919
Potra002580g31941	12.0572	-1.56355	1.1738	-1.33205	0.182845	0.662006	Potra002580g31941	12.0572	0.595385	0.758634	0.784813	0.432563	0.854885	Potra002580g31941	12.0572	0.342214	0.595879	0.574302	0.565763	0.844957	Potra002580g31941	12.0572	-2.75278	0.847611	-3.24769	0.00116346	0.0158641	Potra002580g31941	12.0572	-1.32343	0.574237	-2.30468	0.0211846	0.223825
Potra002581g19404	13.5487	-0.338463	0.688026	-0.491933	0.622766	0.899404	Potra002581g19404	13.5487	0.961189	0.584959	1.64317	0.100347	0.582296	Potra002581g19404	13.5487	-0.26727	0.603007	-0.443228	0.657601	0.888235	Potra002581g19404	13.5487	0.790666	0.607906	1.30064	0.193382	0.375738	Potra002581g19404	13.5487	0.393652	0.531409	0.740771	0.458833	0.785147
Potra002581g19405	32.9366	0.353954	0.870055	0.406819	0.684141	0.918515	Potra002581g19405	32.9366	-1.7136	0.837192	-2.04684	0.0406735	0.431426	Potra002581g19405	32.9366	0.569494	0.798839	0.712902	0.475906	0.797464	Potra002581g19405	32.9366	2.25564	0.786078	2.86949	0.00411133	0.0345413	Potra002581g19405	32.9366	0.981406	0.729806	1.34475	0.178706	0.568649
Potra002581g19406	81.5714	1.22802	0.529116	2.32089	0.020293	0.316789	Potra002581g19406	81.5714	0.144739	0.480885	0.300984	0.763427	0.960364	Potra002581g19406	81.5714	1.27581	0.483781	2.63717	0.00836021	0.182298	Potra002581g19406	81.5714	2.03682	0.482265	4.22345	2.40593e-05	0.00127685	Potra002581g19406	81.5714	0.655423	0.449257	1.4589	0.144592	0.523982
Potra002581g19408	0.308597	0.989103	2.94516	0.33584	0.736992	NA	Potra002581g19408	0.308597	2.96029	2.78162	1.06423	0.287223	NA	Potra002581g19408	0.308597	0.968233	2.88874	0.335175	0.737493	NA	Potra002581g19408	0.308597	-0.365969	2.90213	-0.126104	0.89965	NA	Potra002581g19408	0.308597	-2.11616	2.63034	-0.80452	0.421097	NA
Potra002581g19409	2.44129	-0.55667	1.50858	-0.369002	0.712126	0.9261	Potra002581g19409	2.44129	-0.0219332	1.35284	-0.0162127	0.987065	0.997658	Potra002581g19409	2.44129	-0.565177	1.16373	-0.48566	0.627208	NA	Potra002581g19409	2.44129	-2.55164	1.42656	-1.78867	0.0736685	0.205276	Potra002581g19409	2.44129	-0.668422	0.963416	-0.693804	0.487805	0.802158
Potra002581g19410	8.66951	0.239431	0.690425	0.346788	0.72875	0.931075	Potra002581g19410	8.66951	-0.340665	0.724762	-0.470038	0.638328	0.929465	Potra002581g19410	8.66951	-0.68916	0.643294	-1.0713	0.284036	0.676394	Potra002581g19410	8.66951	-1.91013	0.971092	-1.96699	0.0491841	0.160048	Potra002581g19410	8.66951	0.681241	0.511533	1.33176	0.182938	0.572231
Potra002581g19411	64.6732	0.0696396	0.294521	0.23645	0.813083	0.956721	Potra002581g19411	64.6732	0.296072	0.278648	1.06253	0.287995	0.776832	Potra002581g19411	64.6732	0.132901	0.218808	0.607388	0.543594	0.832911	Potra002581g19411	64.6732	-0.597578	0.237915	-2.51173	0.0120141	0.0669952	Potra002581g19411	64.6732	-0.128528	0.186635	-0.688662	0.491036	0.804585
Potra002581g19412	11.1715	-0.398654	0.704299	-0.566029	0.571374	0.879114	Potra002581g19412	11.1715	0.388687	0.67922	0.572255	0.567149	0.906618	Potra002581g19412	11.1715	0.588431	0.525871	1.11897	0.263155	0.660151	Potra002581g19412	11.1715	-0.0815284	0.542733	-0.150218	0.880592	0.935814	Potra002581g19412	11.1715	-0.017389	0.434261	-0.0400428	0.968059	0.993373
Potra002581g19413	18.3445	-0.58796	0.68093	-0.863465	0.387882	0.799247	Potra002581g19413	18.3445	-0.754551	0.687814	-1.09703	0.272629	0.76548	Potra002581g19413	18.3445	-1.47067	0.686818	-2.14128	0.0322516	0.311799	Potra002581g19413	18.3445	0.214305	0.710087	0.301801	0.762804	0.863339	Potra002581g19413	18.3445	-1.1639	0.674225	-1.72628	0.0842972	0.423018
Potra002581g19414	0	NA	NA	NA	NA	NA	Potra002581g19414	0	NA	NA	NA	NA	NA	Potra002581g19414	0	NA	NA	NA	NA	NA	Potra002581g19414	0	NA	NA	NA	NA	NA	Potra002581g19414	0	NA	NA	NA	NA	NA
Potra002581g19415	27.2385	-1.42078	0.595087	-2.38752	0.0169624	0.291687	Potra002581g19415	27.2385	-0.442124	0.472613	-0.935487	0.349537	0.81189	Potra002581g19415	27.2385	-0.287269	0.300361	-0.956411	0.338865	0.717491	Potra002581g19415	27.2385	-0.847506	0.323022	-2.62368	0.00869851	0.0548067	Potra002581g19415	27.2385	-0.212953	0.24945	-0.85369	0.393277	0.747843
Potra002581g19416	16.4347	-0.252415	0.944809	-0.26716	0.789346	0.950915	Potra002581g19416	16.4347	0.312336	0.983006	0.317736	0.750685	0.958282	Potra002581g19416	16.4347	-0.712502	0.89813	-0.793318	0.427593	0.771618	Potra002581g19416	16.4347	-1.5156	0.942749	-1.60764	0.107913	0.259636	Potra002581g19416	16.4347	-0.717171	0.810453	-0.884901	0.37621	0.736655
Potra002581g19417	48.2484	-0.485846	0.403719	-1.20342	0.228812	0.70237	Potra002581g19417	48.2484	-0.144188	0.363703	-0.396444	0.691777	0.942623	Potra002581g19417	48.2484	0.277359	0.287326	0.965313	0.334388	0.714649	Potra002581g19417	48.2484	-0.206648	0.304206	-0.679302	0.496946	0.670756	Potra002581g19417	48.2484	-0.365037	0.258796	-1.41052	0.158386	0.541122
Potra002581g19418	19.4534	-0.492248	0.603277	-0.815957	0.414524	0.810437	Potra002581g19418	19.4534	0.177119	0.497311	0.356153	0.721726	0.951885	Potra002581g19418	19.4534	0.0169916	0.383644	0.0442901	0.964673	0.989903	Potra002581g19418	19.4534	0.148239	0.388122	0.381939	0.702506	0.821956	Potra002581g19418	19.4534	0.239183	0.318939	0.749932	0.453295	0.782664
Potra002581g19419	1.46712	1.97323	1.42874	1.3811	0.167247	0.649768	Potra002581g19419	1.46712	1.17938	1.32154	0.892432	0.372161	0.825372	Potra002581g19419	1.46712	2.56912	1.40945	1.82279	0.0683359	NA	Potra002581g19419	1.46712	2.60736	1.23275	2.11508	0.0344231	NA	Potra002581g19419	1.46712	0.378756	1.28033	0.295826	0.767363	0.926019
Potra002581g19420	85.929	0.809912	0.320473	2.52724	0.0114962	0.243013	Potra002581g19420	85.929	-0.0490478	0.315455	-0.155483	0.876441	0.980738	Potra002581g19420	85.929	0.418682	0.300747	1.39214	0.16388	0.566445	Potra002581g19420	85.929	1.00044	0.294046	3.40233	0.000668149	0.0112767	Potra002581g19420	85.929	0.484383	0.270013	1.79393	0.0728249	0.395879
Potra002581g31942	0	NA	NA	NA	NA	NA	Potra002581g31942	0	NA	NA	NA	NA	NA	Potra002581g31942	0	NA	NA	NA	NA	NA	Potra002581g31942	0	NA	NA	NA	NA	NA	Potra002581g31942	0	NA	NA	NA	NA	NA
Potra002581g35114	41.3205	-0.721289	0.40387	-1.78594	0.0741087	0.509102	Potra002581g35114	41.3205	0.269109	0.359873	0.747788	0.454588	0.863543	Potra002581g35114	41.3205	-0.285911	0.280134	-1.02062	0.307434	0.69382	Potra002581g35114	41.3205	-0.650878	0.314623	-2.06875	0.0385692	0.137682	Potra002581g35114	41.3205	-0.254461	0.251877	-1.01026	0.31237	0.691632
Potra002582g19421	3.78658	2.32937	2.18014	1.06845	0.285318	0.739884	Potra002582g19421	3.78658	-2.54233	1.71779	-1.48	0.138875	0.638481	Potra002582g19421	3.78658	-2.5607	1.96127	-1.30563	0.191678	NA	Potra002582g19421	3.78658	-3.10079	1.81869	-1.70496	0.0882024	0.229528	Potra002582g19421	3.78658	-1.70623	1.79182	-0.952234	0.340978	0.713292
Potra002582g19422	17.7622	-0.440862	0.585466	-0.75301	0.451444	0.830142	Potra002582g19422	17.7622	-0.0957256	0.703017	-0.136164	0.891692	0.983492	Potra002582g19422	17.7622	-0.485112	0.54268	-0.893921	0.371364	0.737166	Potra002582g19422	17.7622	-1.32246	0.610642	-2.16568	0.0303355	0.118071	Potra002582g19422	17.7622	-0.996254	0.468566	-2.12617	0.0334887	0.278655
Potra002582g19423	1.97911	-0.831369	1.58101	-0.525847	0.598995	0.890512	Potra002582g19423	1.97911	1.60256	1.41211	1.13487	0.256429	0.755486	Potra002582g19423	1.97911	-3.03592	1.54965	-1.9591	0.0501011	NA	Potra002582g19423	1.97911	-3.86167	1.53108	-2.5222	0.0116625	0.0659045	Potra002582g19423	1.97911	-2.25166	1.18866	-1.89428	0.0581874	0.359519
Potra002583g19424	186.965	0.29393	0.254732	1.15388	0.248549	0.716204	Potra002583g19424	186.965	0.0937698	0.235914	0.397475	0.691018	0.942623	Potra002583g19424	186.965	0.113455	0.22904	0.495351	0.620352	0.872815	Potra002583g19424	186.965	0.177963	0.230853	0.770894	0.44077	0.623905	Potra002583g19424	186.965	-0.396945	0.208701	-1.90198	0.0571736	0.356284
Potra002583g19425	66.7449	-0.17619	0.361006	-0.488053	0.625513	0.899404	Potra002583g19425	66.7449	0.621419	0.339288	1.83154	0.0670205	0.51783	Potra002583g19425	66.7449	-0.157057	0.331752	-0.473418	0.635915	0.878721	Potra002583g19425	66.7449	-1.18961	0.363753	-3.27037	0.00107409	0.0151089	Potra002583g19425	66.7449	-0.593371	0.299622	-1.9804	0.0476588	0.326665
Potra002583g19426	24.6753	-1.93066	1.44392	-1.3371	0.181191	0.660714	Potra002583g19426	24.6753	0.95803	1.14952	0.833415	0.404611	0.842374	Potra002583g19426	24.6753	0.262187	1.17445	0.223243	0.823347	0.947236	Potra002583g19426	24.6753	-1.55269	1.19673	-1.29744	0.19448	0.376827	Potra002583g19426	24.6753	-1.263	1.08504	-1.16402	0.244417	0.634085
Potra002584g19427	18.7788	-0.00866631	0.581341	-0.0149075	0.988106	0.997217	Potra002584g19427	18.7788	-0.508063	0.593469	-0.856089	0.391948	0.834889	Potra002584g19427	18.7788	-0.253534	0.505331	-0.501719	0.615865	0.870844	Potra002584g19427	18.7788	0.967353	0.502816	1.92387	0.0543709	0.170334	Potra002584g19427	18.7788	-0.601817	0.471667	-1.27594	0.201978	0.591497
Potra002584g19428	20.3531	-0.191249	0.594486	-0.321705	0.747676	0.938186	Potra002584g19428	20.3531	-0.0229639	0.515409	-0.0445546	0.964462	0.99442	Potra002584g19428	20.3531	-0.325828	0.340764	-0.956167	0.338988	0.717491	Potra002584g19428	20.3531	-0.880195	0.417074	-2.1104	0.0348235	0.129152	Potra002584g19428	20.3531	0.0105746	0.301807	0.0350376	0.97205	0.994623
Potra002584g19429	17.5663	1.14668	0.424489	2.70133	0.00690637	0.188552	Potra002584g19429	17.5663	0.664883	0.488667	1.36061	0.173638	0.683495	Potra002584g19429	17.5663	0.940266	0.355713	2.64333	0.00820959	0.18168	Potra002584g19429	17.5663	1.10616	0.380425	2.9077	0.00364097	0.0321364	Potra002584g19429	17.5663	0.638961	0.328119	1.94735	0.051493	0.338981
Potra002584g19430	0.490939	0.406251	2.44355	0.166255	0.867957	NA	Potra002584g19430	0.490939	2.89304	2.354	1.22899	0.219076	NA	Potra002584g19430	0.490939	-1.09257	2.42446	-0.450642	0.652247	NA	Potra002584g19430	0.490939	0.568734	2.35529	0.241471	0.80919	NA	Potra002584g19430	0.490939	-1.83191	2.20018	-0.832621	0.405059	NA
Potra002584g19431	17.7558	-0.413463	0.580581	-0.712154	0.47637	0.841257	Potra002584g19431	17.7558	-0.28074	0.57905	-0.484828	0.627798	0.927862	Potra002584g19431	17.7558	-0.563836	0.466332	-1.20909	0.226629	0.63078	Potra002584g19431	17.7558	-0.719989	0.503191	-1.43085	0.152474	0.322807	Potra002584g19431	17.7558	0.0226161	0.387572	0.0583532	0.953467	0.988202
Potra002585g19432	87.9494	0.0156192	0.310353	0.0503273	0.959862	0.98878	Potra002585g19432	87.9494	0.023781	0.330345	0.0719883	0.942611	0.990657	Potra002585g19432	87.9494	-0.582919	0.287213	-2.02957	0.0424004	0.347444	Potra002585g19432	87.9494	-0.915336	0.307699	-2.97478	0.00293203	0.0280906	Potra002585g19432	87.9494	-0.0329796	0.250517	-0.131646	0.895264	0.969805
Potra002585g19433	1.11859	0.857941	1.86933	0.458956	0.646266	0.906376	Potra002585g19433	1.11859	1.54081	1.64632	0.935916	0.349316	0.81189	Potra002585g19433	1.11859	1.5596	1.88292	0.828285	0.407509	NA	Potra002585g19433	1.11859	3.47308	1.7476	1.98734	0.0468848	NA	Potra002585g19433	1.11859	3.00378	1.85577	1.61861	0.105531	0.464254
Potra002585g31943	0	NA	NA	NA	NA	NA	Potra002585g31943	0	NA	NA	NA	NA	NA	Potra002585g31943	0	NA	NA	NA	NA	NA	Potra002585g31943	0	NA	NA	NA	NA	NA	Potra002585g31943	0	NA	NA	NA	NA	NA
Potra002586g19434	79.1119	-0.36785	0.33354	-1.10287	0.270085	0.730711	Potra002586g19434	79.1119	0.16214	0.287013	0.564921	0.572127	0.908633	Potra002586g19434	79.1119	0.121202	0.268135	0.452018	0.651256	0.885886	Potra002586g19434	79.1119	-0.684799	0.298902	-2.29105	0.0219608	0.0966068	Potra002586g19434	79.1119	0.0965505	0.239565	0.403024	0.686931	0.892922
Potra002586g19435	1.2344	1.61464	2.02618	0.796891	0.425514	0.817894	Potra002586g19435	1.2344	0.582948	1.93801	0.300797	0.763569	0.960364	Potra002586g19435	1.2344	-2.52349	2.07513	-1.21606	0.223961	NA	Potra002586g19435	1.2344	1.89019	2.00897	0.940874	0.346769	NA	Potra002586g19435	1.2344	4.45635	1.854	2.40364	0.0162327	0.194393
Potra002586g19436	4.51164	-0.4297	1.51957	-0.282778	0.777347	0.947742	Potra002586g19436	4.51164	-1.82565	1.28361	-1.42228	0.154946	0.659463	Potra002586g19436	4.51164	0.316287	1.0222	0.309418	0.757004	NA	Potra002586g19436	4.51164	0.225506	1.03201	0.218512	0.82703	0.903696	Potra002586g19436	4.51164	0.510062	1.0057	0.507169	0.612036	0.862259
Potra002586g19437	9.29286	-0.526681	1.0671	-0.493564	0.621614	0.898674	Potra002586g19437	9.29286	0.512694	1.17195	0.437472	0.661769	0.935161	Potra002586g19437	9.29286	-1.30729	0.724772	-1.80373	0.0712733	0.423073	Potra002586g19437	9.29286	-0.352758	0.784768	-0.449506	0.653066	0.78869	Potra002586g19437	9.29286	0.999495	0.593919	1.68288	0.092398	0.437128
Potra002586g19438	5.64152	-2.1671	1.65856	-1.30662	0.191343	0.671235	Potra002586g19438	5.64152	-0.804193	1.51702	-0.530114	0.596033	0.918781	Potra002586g19438	5.64152	-2.15729	1.38399	-1.55874	0.119057	NA	Potra002586g19438	5.64152	-4.56469	1.65362	-2.76043	0.00577257	0.0424306	Potra002586g19438	5.64152	0.170501	1.09668	0.155471	0.87645	0.963218
Potra002586g19439	33.3873	0.485202	0.546189	0.888339	0.374358	0.790986	Potra002586g19439	33.3873	0.390871	0.537394	0.727344	0.467015	0.866791	Potra002586g19439	33.3873	0.960667	0.484164	1.98418	0.0472361	0.363515	Potra002586g19439	33.3873	1.81486	0.477937	3.79728	0.000146293	0.00408332	Potra002586g19439	33.3873	0.568364	0.442559	1.28427	0.199048	0.5896
Potra002586g19440	0.505765	1.01464	3.67305	0.276239	0.782364	NA	Potra002586g19440	0.505765	3.68161	3.48463	1.05653	0.290727	NA	Potra002586g19440	0.505765	-1.36871	3.66508	-0.373445	0.708817	NA	Potra002586g19440	0.505765	-0.86132	3.66581	-0.23496	0.81424	NA	Potra002586g19440	0.505765	0.376727	3.33276	0.113038	0.910001	NA
Potra002586g19441	0.245466	0.686718	3.37575	0.203427	0.838802	NA	Potra002586g19441	0.245466	2.14196	3.17724	0.674159	0.50021	NA	Potra002586g19441	0.245466	0.914578	3.40341	0.268724	0.788142	NA	Potra002586g19441	0.245466	0.395777	3.40041	0.116391	0.907343	NA	Potra002586g19441	0.245466	-0.538604	3.08789	-0.174424	0.861532	NA
Potra002586g31944	5.02802	1.35998	0.978512	1.38984	0.164577	0.646441	Potra002586g31944	5.02802	1.7482	0.822898	2.12445	0.0336328	0.402329	Potra002586g31944	5.02802	0.470257	0.814257	0.577529	0.563582	NA	Potra002586g31944	5.02802	3.39718	0.787916	4.31161	1.62073e-05	0.000989499	Potra002586g31944	5.02802	1.98835	0.667694	2.97793	0.00290203	0.0712979
Potra002587g19442	22.3091	-0.575689	0.476013	-1.2094	0.22651	0.70135	Potra002587g19442	22.3091	-0.86497	0.513791	-1.68351	0.0922772	0.569693	Potra002587g19442	22.3091	0.254186	0.33038	0.769377	0.44167	0.778609	Potra002587g19442	22.3091	-0.313586	0.366461	-0.855715	0.392155	0.582493	Potra002587g19442	22.3091	-0.352862	0.303458	-1.16281	0.244908	0.634411
Potra002587g19443	96.5267	-0.175502	0.264691	-0.663045	0.507302	0.855952	Potra002587g19443	96.5267	-0.0704071	0.23896	-0.29464	0.768269	0.961092	Potra002587g19443	96.5267	0.0305929	0.194262	0.157483	0.874864	0.965853	Potra002587g19443	96.5267	0.31973	0.19943	1.60322	0.108886	0.261171	Potra002587g19443	96.5267	0.0824033	0.173288	0.475528	0.634411	0.872229
Potra002587g19444	13.5146	-0.0598819	0.687618	-0.087086	0.930603	0.983326	Potra002587g19444	13.5146	-0.273331	0.599918	-0.455613	0.648668	0.932072	Potra002587g19444	13.5146	0.120405	0.473304	0.254393	0.799192	0.939408	Potra002587g19444	13.5146	0.636708	0.489305	1.30125	0.193173	0.375458	Potra002587g19444	13.5146	-0.350895	0.461021	-0.761127	0.446581	0.779231
Potra002587g19445	20.3587	-1.0501	0.71783	-1.46288	0.1435	0.617562	Potra002587g19445	20.3587	-0.556455	0.594983	-0.935245	0.349662	0.81189	Potra002587g19445	20.3587	0.0621751	0.449488	0.138324	0.889984	0.970166	Potra002587g19445	20.3587	-0.182433	0.484803	-0.376303	0.706692	0.825452	Potra002587g19445	20.3587	-0.216659	0.412784	-0.524873	0.599671	0.858369
Potra002587g19446	30.2364	-0.0806316	0.49085	-0.164269	0.869519	0.971099	Potra002587g19446	30.2364	0.206765	0.458825	0.450641	0.652248	0.932858	Potra002587g19446	30.2364	0.453351	0.385586	1.17575	0.239697	0.641696	Potra002587g19446	30.2364	0.347532	0.385082	0.902488	0.366798	0.558732	Potra002587g19446	30.2364	0.0642924	0.335515	0.191623	0.848038	0.954848
Potra002587g19447	4.96623	-0.164251	1.13631	-0.144547	0.885068	0.974207	Potra002587g19447	4.96623	-0.476719	1.07262	-0.444442	0.656723	0.933707	Potra002587g19447	4.96623	-0.422278	0.647438	-0.652229	0.514253	NA	Potra002587g19447	4.96623	-0.279096	0.654503	-0.426425	0.669798	0.800045	Potra002587g19447	4.96623	-0.370643	0.533126	-0.695226	0.486914	0.801343
Potra002587g19448	37.4588	0.533739	0.348382	1.53205	0.12551	0.599663	Potra002587g19448	37.4588	-0.304589	0.415134	-0.733713	0.463124	0.865406	Potra002587g19448	37.4588	0.350875	0.303859	1.15473	0.2482	0.648813	Potra002587g19448	37.4588	-0.0261482	0.317134	-0.0824515	0.934288	0.966297	Potra002587g19448	37.4588	-0.522657	0.269195	-1.94155	0.0521913	0.34086
Potra002587g19449	42.7074	0.0612	0.569594	0.107445	0.914436	0.980425	Potra002587g19449	42.7074	0.35991	0.537861	0.66915	0.5034	0.883085	Potra002587g19449	42.7074	-0.036703	0.522252	-0.0702784	0.943972	0.984195	Potra002587g19449	42.7074	-0.698794	0.543597	-1.2855	0.198618	0.38222	Potra002587g19449	42.7074	-0.292225	0.474165	-0.616294	0.5377	0.830919
Potra002587g19450	30.6467	-0.22775	0.494143	-0.460899	0.644871	0.906225	Potra002587g19450	30.6467	-0.694636	0.461826	-1.50411	0.132554	0.632003	Potra002587g19450	30.6467	0.0515866	0.381928	0.135069	0.892557	0.970197	Potra002587g19450	30.6467	0.914846	0.370204	2.47119	0.0134663	0.0719293	Potra002587g19450	30.6467	0.178712	0.333344	0.536118	0.591877	0.853485
Potra002587g19451	14.4364	-0.679068	0.633013	-1.07275	0.283381	0.738822	Potra002587g19451	14.4364	0.0795597	0.573081	0.138828	0.889586	0.983266	Potra002587g19451	14.4364	0.120918	0.444179	0.272228	0.785447	0.934903	Potra002587g19451	14.4364	-1.16119	0.559414	-2.07572	0.0379194	0.136246	Potra002587g19451	14.4364	-0.423081	0.415153	-1.0191	0.308157	0.688606
Potra002587g19452	0.0574362	3.05031	6.87929	0.443405	0.657473	NA	Potra002587g19452	0.0574362	2.08105	6.36199	0.327107	0.743587	NA	Potra002587g19452	0.0574362	0.477833	6.87611	0.0694918	0.944598	NA	Potra002587g19452	0.0574362	1.68584	6.88083	0.245005	0.806453	NA	Potra002587g19452	0.0574362	1.635	6.37045	0.256654	0.797446	NA
Potra002587g19453	0.818746	-0.375167	1.76221	-0.212896	0.831408	NA	Potra002587g19453	0.818746	0.912597	1.59264	0.573009	0.566638	NA	Potra002587g19453	0.818746	1.39768	1.94103	0.720074	0.47148	NA	Potra002587g19453	0.818746	-2.06491	1.72386	-1.19784	0.230978	NA	Potra002587g19453	0.818746	1.97158	1.60509	1.22833	0.219321	NA
Potra002587g19454	3.39315	0.0646753	1.26867	0.0509788	0.959342	0.98875	Potra002587g19454	3.39315	-0.241985	1.23576	-0.195818	0.844753	0.976667	Potra002587g19454	3.39315	1.72094	0.766721	2.24455	0.0247973	NA	Potra002587g19454	3.39315	0.506254	0.967168	0.523439	0.600669	0.751331	Potra002587g19454	3.39315	0.0183167	0.770534	0.0237714	0.981035	0.996481
Potra002588g19455	43.8008	-0.119128	0.449474	-0.265039	0.79098	0.951278	Potra002588g19455	43.8008	-0.665929	0.517405	-1.28706	0.198075	0.705869	Potra002588g19455	43.8008	-0.488785	0.382084	-1.27926	0.200806	0.60436	Potra002588g19455	43.8008	-0.455483	0.390137	-1.1675	0.24301	0.433975	Potra002588g19455	43.8008	-0.578198	0.341143	-1.69488	0.0900973	0.432645
Potra002588g19456	289.023	-0.200944	0.167071	-1.20275	0.229074	0.70237	Potra002588g19456	289.023	-0.199377	0.160028	-1.24589	0.212806	0.717664	Potra002588g19456	289.023	-0.103584	0.139604	-0.741983	0.458098	0.788734	Potra002588g19456	289.023	0.22444	0.139493	1.60897	0.107622	0.259172	Potra002588g19456	289.023	-0.174378	0.124043	-1.40578	0.159789	0.543167
Potra002588g19457	67.4005	-0.301678	0.308377	-0.978275	0.327938	0.764845	Potra002588g19457	67.4005	0.147511	0.281945	0.523189	0.600843	0.918919	Potra002588g19457	67.4005	-0.182804	0.248832	-0.734646	0.462555	0.790986	Potra002588g19457	67.4005	-0.906353	0.276279	-3.28057	0.00103599	0.0148	Potra002588g19457	67.4005	-0.223044	0.215411	-1.03543	0.300466	0.683077
Potra002588g19458	18.5696	0.332136	0.44383	0.748341	0.454255	0.830948	Potra002588g19458	18.5696	0.219508	0.474518	0.462591	0.643657	0.930869	Potra002588g19458	18.5696	0.577076	0.37821	1.52581	0.127058	0.521512	Potra002588g19458	18.5696	-0.0999945	0.398445	-0.250962	0.801844	0.887405	Potra002588g19458	18.5696	-0.990271	0.366464	-2.70223	0.00688755	0.119113
Potra002588g19459	18.3586	-0.251745	0.66083	-0.380953	0.703238	0.923637	Potra002588g19459	18.3586	-0.725358	0.631776	-1.14812	0.250917	0.750253	Potra002588g19459	18.3586	-0.245382	0.530601	-0.46246	0.643752	0.881808	Potra002588g19459	18.3586	-0.0992394	0.549699	-0.180534	0.856733	0.921097	Potra002588g19459	18.3586	0.849601	0.457705	1.85622	0.0634221	0.371601
Potra002589g19460	70.6957	0.248446	0.28812	0.862299	0.388523	0.799821	Potra002589g19460	70.6957	-0.234458	0.301311	-0.778127	0.436494	0.857016	Potra002589g19460	70.6957	0.57195	0.238759	2.39551	0.0165973	0.247034	Potra002589g19460	70.6957	0.443842	0.243433	1.82326	0.0682639	0.195805	Potra002589g19460	70.6957	0.0847804	0.210617	0.402534	0.687291	0.893085
Potra002589g19461	1.66824	2.64521	1.70713	1.54951	0.121259	0.591324	Potra002589g19461	1.66824	3.07327	1.64722	1.86573	0.0620785	0.503802	Potra002589g19461	1.66824	0.385189	1.49929	0.256914	0.797245	NA	Potra002589g19461	1.66824	-1.71545	1.61429	-1.06266	0.287935	NA	Potra002589g19461	1.66824	2.01026	1.25916	1.59651	0.110374	0.470586
Potra002589g19462	1.08163	-1.54644	2.01754	-0.766497	0.443381	0.826831	Potra002589g19462	1.08163	-1.10407	1.84124	-0.599637	0.548748	0.900155	Potra002589g19462	1.08163	0.333877	2.12132	0.157391	0.874937	NA	Potra002589g19462	1.08163	0.405174	2.17291	0.186466	0.852079	NA	Potra002589g19462	1.08163	0.913586	2.08031	0.43916	0.660546	0.882339
Potra002589g19463	40.5669	-0.22611	0.409229	-0.552526	0.580588	0.882633	Potra002589g19463	40.5669	-0.33406	0.346861	-0.963096	0.335499	0.804859	Potra002589g19463	40.5669	-0.0469463	0.276503	-0.169786	0.865179	0.961591	Potra002589g19463	40.5669	-0.226204	0.29089	-0.777627	0.436789	0.620357	Potra002589g19463	40.5669	-0.11167	0.24702	-0.452069	0.651219	0.878293
Potra002589g19464	134.973	-0.655997	0.495255	-1.32457	0.185315	0.664911	Potra002589g19464	134.973	0.0640476	0.441453	0.145084	0.884645	0.982743	Potra002589g19464	134.973	0.0239076	0.441763	0.0541186	0.956841	0.987457	Potra002589g19464	134.973	-1.75094	0.467338	-3.74663	0.000179226	0.00474564	Potra002589g19464	134.973	-0.476715	0.405792	-1.17478	0.240084	0.62983
Potra002589g19465	78.0321	0.478472	0.478759	0.999402	0.3176	0.759327	Potra002589g19465	78.0321	-0.346449	0.459003	-0.754785	0.450378	0.862287	Potra002589g19465	78.0321	0.980889	0.44088	2.22484	0.0260919	0.291191	Potra002589g19465	78.0321	1.9353	0.43797	4.41879	9.92533e-06	0.000722208	Potra002589g19465	78.0321	0.619275	0.406565	1.52319	0.127712	0.496695
Potra002589g19466	21.0906	0.362217	0.432335	0.837814	0.402135	0.805328	Potra002589g19466	21.0906	0.395002	0.41688	0.947521	0.343373	0.809164	Potra002589g19466	21.0906	-0.977192	0.427198	-2.28744	0.02217	0.273599	Potra002589g19466	21.0906	0.0753872	0.347503	0.21694	0.828255	0.904406	Potra002589g19466	21.0906	0.43426	0.275433	1.57664	0.114878	0.477493
Potra002589g19467	7.88861	0.244883	1.29826	0.188624	0.850388	0.965316	Potra002589g19467	7.88861	0.831471	1.01089	0.822511	0.410786	0.844051	Potra002589g19467	7.88861	0.192652	1.03044	0.18696	0.851692	0.957228	Potra002589g19467	7.88861	-2.31212	1.19476	-1.93522	0.0529631	0.167606	Potra002589g19467	7.88861	0.119946	0.917903	0.130674	0.896034	0.969927
Potra002589g19468	0.11574	1.55009	6.86966	0.225642	0.82148	NA	Potra002589g19468	0.11574	1.12118	6.32651	0.177219	0.859336	NA	Potra002589g19468	0.11574	1.13993	6.88083	0.165668	0.868418	NA	Potra002589g19468	0.11574	0.769319	6.86589	0.112049	0.910784	NA	Potra002589g19468	0.11574	1.63491	6.37045	0.25664	0.797457	NA
Potra002589g19469	28.7432	-0.465549	0.815386	-0.570956	0.56803	0.878045	Potra002589g19469	28.7432	0.576586	0.793697	0.726457	0.467559	0.866791	Potra002589g19469	28.7432	0.0185348	0.810853	0.0228584	0.981763	0.994039	Potra002589g19469	28.7432	-2.42707	0.945383	-2.56728	0.0102499	0.0607358	Potra002589g19469	28.7432	-0.560483	0.743765	-0.753575	0.451104	0.781478
Potra002589g19470	0.642282	-0.0471512	2.27339	-0.0207404	0.983453	NA	Potra002589g19470	0.642282	2.96029	2.24314	1.31971	0.186932	NA	Potra002589g19470	0.642282	-1.40912	2.26424	-0.622335	0.533722	NA	Potra002589g19470	0.642282	-1.88645	2.23213	-0.845133	0.398037	NA	Potra002589g19470	0.642282	-2.78204	2.01893	-1.37798	0.168211	NA
Potra002589g19471	0	NA	NA	NA	NA	NA	Potra002589g19471	0	NA	NA	NA	NA	NA	Potra002589g19471	0	NA	NA	NA	NA	NA	Potra002589g19471	0	NA	NA	NA	NA	NA	Potra002589g19471	0	NA	NA	NA	NA	NA
Potra002589g19472	169.843	-0.541208	0.249713	-2.16732	0.0302108	0.372242	Potra002589g19472	169.843	-0.126188	0.237529	-0.531253	0.595244	0.918588	Potra002589g19472	169.843	-0.408305	0.207927	-1.9637	0.0495649	0.368409	Potra002589g19472	169.843	-0.375833	0.214265	-1.75406	0.0794208	0.215275	Potra002589g19472	169.843	-0.392352	0.187583	-2.09162	0.0364724	0.287916
Potra002589g19473	15.1607	-0.848369	0.737733	-1.14997	0.250158	0.717188	Potra002589g19473	15.1607	-0.0883989	0.585852	-0.150889	0.880063	0.981494	Potra002589g19473	15.1607	0.421489	0.520485	0.809802	0.418054	0.764967	Potra002589g19473	15.1607	-0.389118	0.575703	-0.6759	0.499104	0.672613	Potra002589g19473	15.1607	0.149775	0.452776	0.330792	0.740802	0.915385
Potra002589g19474	550.93	-0.439548	0.402363	-1.09242	0.27465	0.733828	Potra002589g19474	550.93	0.344756	0.370684	0.930052	0.352344	0.813236	Potra002589g19474	550.93	-0.53188	0.390121	-1.36337	0.172765	0.575642	Potra002589g19474	550.93	-1.20644	0.394315	-3.05958	0.00221645	0.0236452	Potra002589g19474	550.93	-0.194911	0.360382	-0.540846	0.588614	0.852536
Potra002589g19475	265.605	0.494979	0.146466	3.37948	0.000726228	0.0457147	Potra002589g19475	265.605	0.00682844	0.147102	0.0464196	0.962976	0.994187	Potra002589g19475	265.605	-0.288277	0.132097	-2.18232	0.0290863	0.299008	Potra002589g19475	265.605	-0.237534	0.136934	-1.73466	0.0828006	0.220767	Potra002589g19475	265.605	-0.142739	0.114702	-1.24443	0.213341	0.603125
Potra002589g19476	77.6326	-0.517432	0.312985	-1.65322	0.0982868	0.556279	Potra002589g19476	77.6326	0.23432	0.263991	0.887605	0.374753	0.826905	Potra002589g19476	77.6326	-0.3837	0.227249	-1.68845	0.0913246	0.4675	Potra002589g19476	77.6326	-0.0267455	0.225707	-0.118496	0.905674	0.951353	Potra002589g19476	77.6326	-0.352262	0.193819	-1.81748	0.069143	0.385515
Potra002589g31945	2.0784	-0.272751	1.50765	-0.180912	0.856437	0.966888	Potra002589g31945	2.0784	0.27926	1.24342	0.224591	0.822298	0.97218	Potra002589g31945	2.0784	0.338955	1.23739	0.273927	0.784141	NA	Potra002589g31945	2.0784	1.51266	1.18369	1.27792	0.201277	0.385351	Potra002589g31945	2.0784	1.37698	0.885755	1.55459	0.120044	0.485122
Potra002590g19477	36.7247	-0.588754	0.666047	-0.883953	0.376722	0.79209	Potra002590g19477	36.7247	0.567129	0.6675	0.849632	0.39553	0.837304	Potra002590g19477	36.7247	-0.660066	0.642919	-1.02667	0.304576	0.691556	Potra002590g19477	36.7247	-1.63087	0.682787	-2.38855	0.0169151	0.0825215	Potra002590g19477	36.7247	-0.919725	0.57948	-1.58716	0.112477	0.473981
Potra002590g19478	17.4775	-0.518346	0.630604	-0.821983	0.411087	0.808506	Potra002590g19478	17.4775	-0.433304	0.591908	-0.732046	0.46414	0.865782	Potra002590g19478	17.4775	0.0575446	0.455715	0.126273	0.899516	0.971779	Potra002590g19478	17.4775	-1.54356	0.572741	-2.69504	0.00703805	0.0480781	Potra002590g19478	17.4775	-0.497702	0.411015	-1.21091	0.22593	0.613864
Potra002590g19479	49.2389	0.195116	0.369412	0.52818	0.597374	0.889821	Potra002590g19479	49.2389	0.291716	0.354681	0.822475	0.410807	0.844051	Potra002590g19479	49.2389	0.463966	0.328621	1.41186	0.157991	0.55956	Potra002590g19479	49.2389	0.672906	0.342459	1.96493	0.0494228	0.160347	Potra002590g19479	49.2389	0.111374	0.304677	0.365549	0.714701	0.905469
Potra002590g19480	0.0715682	3.05022	6.87929	0.443392	0.657482	NA	Potra002590g19480	0.0715682	3.68163	6.37045	0.577924	0.563316	NA	Potra002590g19480	0.0715682	0.493132	6.87647	0.0717129	0.94283	NA	Potra002590g19480	0.0715682	0.116101	6.85	0.0169491	0.986477	NA	Potra002590g19480	0.0715682	0.321574	6.36149	0.0505501	0.959684	NA
Potra002590g31946	0	NA	NA	NA	NA	NA	Potra002590g31946	0	NA	NA	NA	NA	NA	Potra002590g31946	0	NA	NA	NA	NA	NA	Potra002590g31946	0	NA	NA	NA	NA	NA	Potra002590g31946	0	NA	NA	NA	NA	NA
Potra002591g19481	185.534	-0.524523	0.301891	-1.73746	0.0823061	0.525039	Potra002591g19481	185.534	-0.272148	0.289396	-0.940401	0.347012	0.810507	Potra002591g19481	185.534	-0.907168	0.282495	-3.21127	0.00132151	0.0748524	Potra002591g19481	185.534	-0.754595	0.293826	-2.56817	0.0102236	0.060685	Potra002591g19481	185.534	-0.166692	0.255895	-0.651407	0.514784	0.818708
Potra002591g19482	8.72713	-2.29693	1.25841	-1.82527	0.0679604	0.496099	Potra002591g19482	8.72713	-1.6437	1.05421	-1.55917	0.118957	0.615083	Potra002591g19482	8.72713	0.179776	0.524732	0.342606	0.731895	0.914761	Potra002591g19482	8.72713	1.13992	0.507143	2.24773	0.0245936	0.103493	Potra002591g19482	8.72713	0.0452921	0.464559	0.0974946	0.922334	0.977329
Potra002591g19483	51.9681	1.18892	0.391783	3.03464	0.0024082	0.101313	Potra002591g19483	51.9681	0.423798	0.384893	1.10108	0.270862	0.764778	Potra002591g19483	51.9681	-0.272532	0.373854	-0.728978	0.466015	0.792118	Potra002591g19483	51.9681	-0.445639	0.388799	-1.1462	0.251714	0.443272	Potra002591g19483	51.9681	-0.142284	0.335268	-0.424391	0.671281	0.887033
Potra002591g31947	46.8593	-0.220468	0.41371	-0.532905	0.594099	0.888785	Potra002591g31947	46.8593	0.613569	0.357823	1.71473	0.0863949	0.559577	Potra002591g31947	46.8593	0.295486	0.329223	0.897525	0.369439	0.736645	Potra002591g31947	46.8593	0.214738	0.338644	0.63411	0.526009	0.694512	Potra002591g31947	46.8593	0.179753	0.288031	0.624076	0.532578	0.827773
Potra002592g19484	8.20416	0.866128	0.667681	1.29722	0.194556	0.673572	Potra002592g19484	8.20416	0.920622	0.700743	1.31378	0.18892	0.697187	Potra002592g19484	8.20416	-0.477212	0.573471	-0.832147	0.405326	0.758301	Potra002592g19484	8.20416	-0.00557291	0.637089	-0.00874746	0.993021	0.996633	Potra002592g19484	8.20416	0.158403	0.493875	0.320735	0.748411	0.91848
Potra002592g19485	50.6419	-0.278039	0.482033	-0.576804	0.564072	0.877034	Potra002592g19485	50.6419	0.630568	0.436409	1.4449	0.148486	0.651324	Potra002592g19485	50.6419	-0.56518	0.411863	-1.37225	0.169985	0.572622	Potra002592g19485	50.6419	-1.37871	0.445848	-3.09233	0.00198589	0.0221128	Potra002592g19485	50.6419	-0.375694	0.367978	-1.02097	0.307269	0.687869
Potra002592g19486	89.8373	-1.04448	0.358717	-2.91171	0.00359452	0.131933	Potra002592g19486	89.8373	0.0400386	0.31839	0.125753	0.899927	0.984254	Potra002592g19486	89.8373	-0.561419	0.287719	-1.95127	0.0510245	0.372656	Potra002592g19486	89.8373	-0.249085	0.294092	-0.846965	0.397015	0.586249	Potra002592g19486	89.8373	0.111856	0.255297	0.438141	0.661284	0.882511
Potra002593g19487	41.1917	-0.0836277	0.378466	-0.220965	0.82512	0.958541	Potra002593g19487	41.1917	-0.302651	0.343296	-0.881603	0.377991	0.827615	Potra002593g19487	41.1917	-0.253615	0.258009	-0.982969	0.325623	0.708734	Potra002593g19487	41.1917	-0.0482356	0.261687	-0.184326	0.853758	0.919669	Potra002593g19487	41.1917	0.0823692	0.217203	0.379227	0.704519	0.900684
Potra002593g19488	30.8344	-0.558402	0.587432	-0.950581	0.341817	0.774487	Potra002593g19488	30.8344	1.14111	0.518674	2.20006	0.0278027	0.376349	Potra002593g19488	30.8344	-0.913026	0.487927	-1.87123	0.0613126	0.39888	Potra002593g19488	30.8344	-1.98196	0.554062	-3.57715	0.000347365	0.00738758	Potra002593g19488	30.8344	-0.438627	0.43319	-1.01255	0.311275	0.690843
Potra002593g19489	7.12584	-0.61973	0.968532	-0.639865	0.52226	0.861113	Potra002593g19489	7.12584	-0.398007	1.04685	-0.380194	0.703801	0.94669	Potra002593g19489	7.12584	-0.56935	0.76409	-0.745134	0.456191	0.787818	Potra002593g19489	7.12584	-3.85742	1.25859	-3.06486	0.0021777	0.0233611	Potra002593g19489	7.12584	-0.494103	0.643155	-0.768249	0.442339	0.77689
Potra002593g19490	6.90505	-2.61303	1.29025	-2.02521	0.0428462	0.420128	Potra002593g19490	6.90505	-1.36728	1.09332	-1.25058	0.211089	0.71594	Potra002593g19490	6.90505	-0.536608	0.634658	-0.845508	0.397827	NA	Potra002593g19490	6.90505	0.347417	0.665994	0.521652	0.601913	0.752159	Potra002593g19490	6.90505	-0.381484	0.598184	-0.637736	0.523645	0.823301
Potra002593g19491	31.0945	0.364596	0.584285	0.624004	0.532625	0.865337	Potra002593g19491	31.0945	-0.181852	0.623597	-0.291617	0.770579	0.961647	Potra002593g19491	31.0945	-0.159755	0.521439	-0.306373	0.759321	0.925271	Potra002593g19491	31.0945	0.506789	0.522262	0.970372	0.331861	0.525414	Potra002593g19491	31.0945	-0.213353	0.467563	-0.456309	0.648168	0.876998
Potra002593g19492	0	NA	NA	NA	NA	NA	Potra002593g19492	0	NA	NA	NA	NA	NA	Potra002593g19492	0	NA	NA	NA	NA	NA	Potra002593g19492	0	NA	NA	NA	NA	NA	Potra002593g19492	0	NA	NA	NA	NA	NA
Potra002593g19493	0	NA	NA	NA	NA	NA	Potra002593g19493	0	NA	NA	NA	NA	NA	Potra002593g19493	0	NA	NA	NA	NA	NA	Potra002593g19493	0	NA	NA	NA	NA	NA	Potra002593g19493	0	NA	NA	NA	NA	NA
Potra002593g19494	0	NA	NA	NA	NA	NA	Potra002593g19494	0	NA	NA	NA	NA	NA	Potra002593g19494	0	NA	NA	NA	NA	NA	Potra002593g19494	0	NA	NA	NA	NA	NA	Potra002593g19494	0	NA	NA	NA	NA	NA
Potra002594g19495	2.13552	1.18903	2.032	0.585153	0.558445	0.874729	Potra002594g19495	2.13552	5.64895	1.86405	3.03047	0.00244173	0.108653	Potra002594g19495	2.13552	0.828112	1.78817	0.463105	0.643289	NA	Potra002594g19495	2.13552	-0.670307	1.82771	-0.366748	0.713807	0.830365	Potra002594g19495	2.13552	5.79089	1.61325	3.58958	0.000331216	0.0163243
Potra002594g19496	76.5742	0.0576571	0.268803	0.214496	0.83016	0.96016	Potra002594g19496	76.5742	-0.38331	0.274965	-1.39403	0.163308	0.66994	Potra002594g19496	76.5742	-0.638212	0.240615	-2.65242	0.00799182	0.178799	Potra002594g19496	76.5742	-0.485768	0.242147	-2.00608	0.0448473	0.151419	Potra002594g19496	76.5742	-0.743517	0.209008	-3.55737	0.000374587	0.0177076
Potra002594g19497	0	NA	NA	NA	NA	NA	Potra002594g19497	0	NA	NA	NA	NA	NA	Potra002594g19497	0	NA	NA	NA	NA	NA	Potra002594g19497	0	NA	NA	NA	NA	NA	Potra002594g19497	0	NA	NA	NA	NA	NA
Potra002594g19498	10.9447	-3.93219	1.24454	-3.15956	0.00158005	0.0769379	Potra002594g19498	10.9447	0.789537	0.59304	1.33134	0.183078	0.691054	Potra002594g19498	10.9447	-1.01148	0.53019	-1.90777	0.0564204	0.385791	Potra002594g19498	10.9447	-0.805346	0.595709	-1.35191	0.176403	0.354529	Potra002594g19498	10.9447	-0.57984	0.442525	-1.3103	0.190095	0.580589
Potra002594g19499	106.637	-0.107841	0.316963	-0.340231	0.733683	0.932499	Potra002594g19499	106.637	-0.139937	0.299748	-0.46685	0.640607	0.930419	Potra002594g19499	106.637	-0.42712	0.283846	-1.50476	0.132387	0.527997	Potra002594g19499	106.637	0.168025	0.283192	0.593325	0.552963	0.715785	Potra002594g19499	106.637	-0.0352826	0.257477	-0.137032	0.891005	0.968294
Potra002594g19500	17.1285	-2.05359	0.908152	-2.26128	0.0237418	0.336637	Potra002594g19500	17.1285	-0.143252	0.568334	-0.252055	0.800998	0.968219	Potra002594g19500	17.1285	-0.691407	0.433467	-1.59506	0.110698	0.497324	Potra002594g19500	17.1285	-0.865397	0.490643	-1.7638	0.0777656	0.212672	Potra002594g19500	17.1285	-0.351341	0.362726	-0.968612	0.332739	0.705857
Potra002594g19501	82.3285	-0.365083	0.454002	-0.804144	0.421314	0.815557	Potra002594g19501	82.3285	-0.168807	0.437372	-0.385958	0.699528	0.945648	Potra002594g19501	82.3285	-0.755927	0.452671	-1.66993	0.094934	0.472766	Potra002594g19501	82.3285	-2.86769	0.54282	-5.28294	1.27124e-07	3.12929e-05	Potra002594g19501	82.3285	-0.829322	0.406537	-2.03997	0.0413533	0.304578
Potra002594g31948	0.652522	0.935464	2.593	0.360765	0.718275	NA	Potra002594g31948	0.652522	2.27477	2.51392	0.904871	0.365534	NA	Potra002594g31948	0.652522	-0.245838	2.58945	-0.0949383	0.924364	NA	Potra002594g31948	0.652522	2.04171	2.46981	0.826668	0.408425	NA	Potra002594g31948	0.652522	0.0720019	2.36142	0.0304909	0.975676	NA
Potra002594g31950	2.07233	-0.556438	1.5179	-0.366585	0.713929	0.92669	Potra002594g31950	2.07233	1.16736	1.53113	0.762416	0.445812	0.860603	Potra002594g31950	2.07233	-0.62064	1.32408	-0.468732	0.639261	NA	Potra002594g31950	2.07233	-3.09761	1.61967	-1.91249	0.0558128	0.17321	Potra002594g31950	2.07233	-1.91362	1.39846	-1.36838	0.171193	0.560147
Potra002594g31951	2.22557	-1.28714	1.49589	-0.860451	0.389541	0.799922	Potra002594g31951	2.22557	2.94537	1.62214	1.81573	0.0694115	0.522155	Potra002594g31951	2.22557	-1.09282	1.25939	-0.867739	0.385537	NA	Potra002594g31951	2.22557	-4.19662	1.45832	-2.8777	0.00400583	0.0340525	Potra002594g31951	2.22557	-4.24153	1.2956	-3.27379	0.00106117	0.03647
Potra002595g19502	3.85863	-0.517141	1.11117	-0.465402	0.641643	0.905238	Potra002595g19502	3.85863	-2.54071	1.21863	-2.08489	0.0370794	0.41653	Potra002595g19502	3.85863	-0.915769	1.01503	-0.902205	0.366948	NA	Potra002595g19502	3.85863	1.30981	0.921274	1.42173	0.155103	0.326167	Potra002595g19502	3.85863	-1.05616	0.829229	-1.27367	0.202781	0.592218
Potra002596g19503	34.8445	-0.268222	0.420105	-0.638464	0.523172	0.861521	Potra002596g19503	34.8445	-0.833238	0.426589	-1.95326	0.0507892	0.472103	Potra002596g19503	34.8445	0.255924	0.284616	0.899189	0.368552	0.735793	Potra002596g19503	34.8445	-0.300948	0.313943	-0.958607	0.337757	0.531331	Potra002596g19503	34.8445	-0.294622	0.256249	-1.14975	0.250247	0.638573
Potra002596g19504	0	NA	NA	NA	NA	NA	Potra002596g19504	0	NA	NA	NA	NA	NA	Potra002596g19504	0	NA	NA	NA	NA	NA	Potra002596g19504	0	NA	NA	NA	NA	NA	Potra002596g19504	0	NA	NA	NA	NA	NA
Potra002596g19505	1.16415	-0.354918	1.83681	-0.193225	0.846783	0.964783	Potra002596g19505	1.16415	0.0194995	1.62681	0.0119864	0.990436	0.997841	Potra002596g19505	1.16415	1.07261	1.60004	0.670361	0.502627	NA	Potra002596g19505	1.16415	-0.0776735	1.64959	-0.0470865	0.962444	NA	Potra002596g19505	1.16415	-2.03628	1.6282	-1.25063	0.211069	0.600603
Potra002596g19506	23.9593	-0.636663	0.545447	-1.16723	0.243117	0.710698	Potra002596g19506	23.9593	-0.166399	0.551544	-0.301696	0.762884	0.959993	Potra002596g19506	23.9593	-0.237143	0.384835	-0.616219	0.53775	0.829517	Potra002596g19506	23.9593	-0.164282	0.410715	-0.39999	0.689164	0.813393	Potra002596g19506	23.9593	-0.231805	0.342722	-0.676365	0.498809	0.808328
Potra002596g19507	0.290884	2.74965	5.28126	0.520643	0.602616	NA	Potra002596g19507	0.290884	3.68162	4.89443	0.752207	0.451927	NA	Potra002596g19507	0.290884	1.13997	5.28657	0.215635	0.829272	NA	Potra002596g19507	0.290884	1.68578	5.28657	0.318881	0.749817	NA	Potra002596g19507	0.290884	0.144597	4.80131	0.0301162	0.975974	NA
Potra002596g19508	4.52872	1.10465	0.881427	1.25325	0.210113	0.688274	Potra002596g19508	4.52872	-0.802513	1.10859	-0.723902	0.469126	0.867404	Potra002596g19508	4.52872	-0.597322	0.76917	-0.776579	0.437407	NA	Potra002596g19508	4.52872	-1.06623	0.912686	-1.16823	0.242715	0.433667	Potra002596g19508	4.52872	-0.69748	0.673571	-1.03549	0.300438	0.683077
Potra002596g19509	1.49005	1.44246	1.6538	0.872213	0.383092	0.796071	Potra002596g19509	1.49005	-1.30469	1.37093	-0.951679	0.34126	0.807371	Potra002596g19509	1.49005	0.0701137	1.17087	0.0598816	0.95225	NA	Potra002596g19509	1.49005	0.420732	1.36876	0.307382	0.758553	NA	Potra002596g19509	1.49005	-0.346962	1.16015	-0.299067	0.764889	0.92506
Potra002596g19510	9.51526	-0.245069	1.16733	-0.20994	0.833715	0.961157	Potra002596g19510	9.51526	0.299971	1.22204	0.245467	0.806095	0.969633	Potra002596g19510	9.51526	-0.26007	1.02817	-0.252945	0.800311	0.939549	Potra002596g19510	9.51526	-3.71428	1.2724	-2.91912	0.00351019	0.0315326	Potra002596g19510	9.51526	-2.54452	0.994357	-2.55896	0.0104985	0.15367
Potra002596g31952	0.657751	5.16008	2.3225	2.22178	0.0262981	NA	Potra002596g31952	0.657751	2.96033	2.24802	1.31686	0.187886	NA	Potra002596g31952	0.657751	4.08923	2.30805	1.77172	0.0764405	NA	Potra002596g31952	0.657751	0.952012	2.16692	0.439339	0.660416	NA	Potra002596g31952	0.657751	-1.38451	2.05787	-0.672784	0.501084	NA
Potra002597g19511	85.9588	-0.126659	0.280952	-0.45082	0.652119	0.908675	Potra002597g19511	85.9588	0.384055	0.257267	1.49283	0.135483	0.634701	Potra002597g19511	85.9588	-0.473144	0.257102	-1.8403	0.065724	0.409627	Potra002597g19511	85.9588	0.37846	0.253044	1.49563	0.134751	0.298201	Potra002597g19511	85.9588	0.249096	0.220667	1.12883	0.25897	0.647971
Potra002597g19512	21.6238	-1.01162	0.957325	-1.05671	0.290643	0.742866	Potra002597g19512	21.6238	1.35893	0.687428	1.97683	0.0480613	0.460913	Potra002597g19512	21.6238	-0.465579	0.635788	-0.732286	0.463994	0.791178	Potra002597g19512	21.6238	-2.80088	0.826644	-3.38825	0.0007034	0.0116174	Potra002597g19512	21.6238	0.207116	0.577613	0.358572	0.719915	0.907351
Potra002597g19513	39.7083	-0.394308	0.418139	-0.943007	0.345678	0.775351	Potra002597g19513	39.7083	0.361348	0.397884	0.908175	0.363786	0.819006	Potra002597g19513	39.7083	-0.40066	0.332976	-1.20327	0.228871	0.633017	Potra002597g19513	39.7083	0.088703	0.344896	0.257188	0.797034	0.884843	Potra002597g19513	39.7083	0.578707	0.282226	2.05051	0.040315	0.301164
Potra002597g19514	0.0409261	1.79169	6.87581	0.260579	0.794417	NA	Potra002597g19514	0.0409261	3.68156	6.37045	0.577912	0.563324	NA	Potra002597g19514	0.0409261	1.86125	6.88083	0.270497	0.786778	NA	Potra002597g19514	0.0409261	2.40705	6.88083	0.34982	0.726474	NA	Potra002597g19514	0.0409261	2.35624	6.37045	0.369871	0.711479	NA
Potra002597g19515	19.6362	0.0740128	0.551056	0.134311	0.893157	0.975094	Potra002597g19515	19.6362	-0.791852	0.647981	-1.22203	0.221696	0.725981	Potra002597g19515	19.6362	0.394326	0.41451	0.951306	0.341449	0.719229	Potra002597g19515	19.6362	0.214593	0.434133	0.494304	0.621092	0.765946	Potra002597g19515	19.6362	-0.372654	0.372078	-1.00155	0.316562	0.694641
Potra002597g31953	0	NA	NA	NA	NA	NA	Potra002597g31953	0	NA	NA	NA	NA	NA	Potra002597g31953	0	NA	NA	NA	NA	NA	Potra002597g31953	0	NA	NA	NA	NA	NA	Potra002597g31953	0	NA	NA	NA	NA	NA
Potra002597g31954	0	NA	NA	NA	NA	NA	Potra002597g31954	0	NA	NA	NA	NA	NA	Potra002597g31954	0	NA	NA	NA	NA	NA	Potra002597g31954	0	NA	NA	NA	NA	NA	Potra002597g31954	0	NA	NA	NA	NA	NA
Potra002598g19516	285.426	0.912252	0.547989	1.66473	0.0959672	0.550345	Potra002598g19516	285.426	0.265952	0.510595	0.520867	0.602459	0.918919	Potra002598g19516	285.426	0.61633	0.54204	1.13706	0.255514	0.65466	Potra002598g19516	285.426	1.21012	0.541641	2.23417	0.0254718	0.105768	Potra002598g19516	285.426	-0.561302	0.50207	-1.11798	0.263577	0.652133
Potra002598g19517	0.404082	5.45283	6.83192	0.798141	0.424789	NA	Potra002598g19517	0.404082	3.68173	6.37045	0.577939	0.563305	NA	Potra002598g19517	0.404082	0.292923	6.8711	0.0426311	0.965996	NA	Potra002598g19517	0.404082	2.40725	6.88083	0.349848	0.726452	NA	Potra002598g19517	0.404082	0.913794	6.37045	0.143443	0.885941	NA
Potra002598g19518	57.9055	0.765031	0.374989	2.04014	0.041336	0.417059	Potra002598g19518	57.9055	-1.40164	0.45188	-3.1018	0.0019235	0.0921839	Potra002598g19518	57.9055	-0.0490457	0.332249	-0.147617	0.882645	0.967452	Potra002598g19518	57.9055	0.577689	0.331797	1.74109	0.0816678	0.218904	Potra002598g19518	57.9055	0.139741	0.296412	0.471441	0.637326	0.873042
Potra002598g19519	0.386942	1.24085	3.02988	0.409539	0.682144	NA	Potra002598g19519	0.386942	0.234682	2.7048	0.086765	0.930858	NA	Potra002598g19519	0.386942	-0.868619	2.97276	-0.292193	0.770139	NA	Potra002598g19519	0.386942	-1.46815	2.93416	-0.500363	0.616819	NA	Potra002598g19519	0.386942	0.699894	2.73961	0.255472	0.798359	NA
Potra002598g19520	1.58249	-1.35622	1.77372	-0.764621	0.444497	0.826948	Potra002598g19520	1.58249	2.30227	1.86867	1.23204	0.217933	0.721634	Potra002598g19520	1.58249	-0.28565	1.52496	-0.187317	0.851412	NA	Potra002598g19520	1.58249	-2.70186	1.77819	-1.51944	0.128651	NA	Potra002598g19520	1.58249	-1.00654	1.4352	-0.701323	0.483102	0.798989
Potra002598g19521	0	NA	NA	NA	NA	NA	Potra002598g19521	0	NA	NA	NA	NA	NA	Potra002598g19521	0	NA	NA	NA	NA	NA	Potra002598g19521	0	NA	NA	NA	NA	NA	Potra002598g19521	0	NA	NA	NA	NA	NA
Potra002598g19522	14.9152	0.42085	0.794045	0.530007	0.596107	0.88969	Potra002598g19522	14.9152	-1.7654	1.10133	-1.60297	0.108941	0.597798	Potra002598g19522	14.9152	-0.56568	0.836991	-0.675849	0.499136	0.809305	Potra002598g19522	14.9152	-2.43083	1.13416	-2.14328	0.0320909	0.122594	Potra002598g19522	14.9152	-1.79142	0.787536	-2.27472	0.0229227	0.232073
Potra002599g19523	36.5388	-0.0586236	0.428864	-0.136695	0.891272	0.974623	Potra002599g19523	36.5388	-0.0755204	0.407718	-0.185227	0.853051	0.97677	Potra002599g19523	36.5388	-0.760612	0.356442	-2.1339	0.0328507	0.314247	Potra002599g19523	36.5388	-0.871695	0.371844	-2.34425	0.0190656	0.0888201	Potra002599g19523	36.5388	-0.612812	0.29767	-2.0587	0.0395233	0.299464
Potra002599g19524	86.4666	-0.0579212	0.294189	-0.196885	0.843918	0.963922	Potra002599g19524	86.4666	0.381526	0.274321	1.3908	0.164286	0.671119	Potra002599g19524	86.4666	-0.39256	0.271312	-1.4469	0.147926	0.548051	Potra002599g19524	86.4666	-0.152508	0.2767	-0.551167	0.581519	0.737343	Potra002599g19524	86.4666	-0.0525367	0.233654	-0.224848	0.822097	0.945423
Potra002599g19525	109.733	0.0585855	0.228991	0.255842	0.798072	0.952996	Potra002599g19525	109.733	-0.0824795	0.223669	-0.368756	0.712309	0.948599	Potra002599g19525	109.733	-0.351451	0.173622	-2.02423	0.0429462	0.349503	Potra002599g19525	109.733	-0.242495	0.18017	-1.34592	0.178327	0.356916	Potra002599g19525	109.733	0.205725	0.145199	1.41685	0.156526	0.539039
Potra002599g19526	62.3584	-0.439874	0.526115	-0.83608	0.40311	0.805606	Potra002599g19526	62.3584	1.02042	0.46736	2.18336	0.0290093	0.380804	Potra002599g19526	62.3584	-0.0698039	0.465368	-0.149997	0.880767	0.966787	Potra002599g19526	62.3584	-1.0447	0.490352	-2.13052	0.0331287	0.125189	Potra002599g19526	62.3584	-0.36159	0.421654	-0.857551	0.39114	0.746985
Potra002600g19527	2.68659	-0.267087	1.41323	-0.188991	0.8501	0.965316	Potra002600g19527	2.68659	1.27681	1.3598	0.938968	0.347747	0.810647	Potra002600g19527	2.68659	-2.024	1.50962	-1.34074	0.180006	NA	Potra002600g19527	2.68659	1.66852	1.10844	1.50529	0.13225	0.294527	Potra002600g19527	2.68659	1.31754	0.9547	1.38005	0.167571	0.555702
Potra002600g19528	1.26675	1.48308	1.544	0.96054	0.336784	0.770471	Potra002600g19528	1.26675	-0.626939	1.42524	-0.439884	0.660021	0.934674	Potra002600g19528	1.26675	-2.69383	1.58046	-1.70447	0.088294	NA	Potra002600g19528	1.26675	-0.548177	1.46162	-0.375048	0.707625	NA	Potra002600g19528	1.26675	1.84639	1.13911	1.62091	0.105037	0.463629
Potra002600g19529	0	NA	NA	NA	NA	NA	Potra002600g19529	0	NA	NA	NA	NA	NA	Potra002600g19529	0	NA	NA	NA	NA	NA	Potra002600g19529	0	NA	NA	NA	NA	NA	Potra002600g19529	0	NA	NA	NA	NA	NA
Potra002600g19530	0	NA	NA	NA	NA	NA	Potra002600g19530	0	NA	NA	NA	NA	NA	Potra002600g19530	0	NA	NA	NA	NA	NA	Potra002600g19530	0	NA	NA	NA	NA	NA	Potra002600g19530	0	NA	NA	NA	NA	NA
Potra002600g19531	57.085	-0.822543	0.373151	-2.20432	0.0275021	0.359852	Potra002600g19531	57.085	-0.0833188	0.314722	-0.264738	0.791211	0.966386	Potra002600g19531	57.085	-0.681142	0.287572	-2.3686	0.0178557	0.252989	Potra002600g19531	57.085	0.0066152	0.305751	0.0216359	0.982738	0.990819	Potra002600g19531	57.085	0.00384795	0.251407	0.0153057	0.987788	0.997723
Potra002601g19532	20.0846	0.491352	0.61361	0.800757	0.423272	0.816363	Potra002601g19532	20.0846	-0.600612	0.63906	-0.939836	0.347301	0.810507	Potra002601g19532	20.0846	-0.290131	0.541336	-0.535953	0.591991	0.859177	Potra002601g19532	20.0846	0.604142	0.542291	1.11406	0.265255	0.457153	Potra002601g19532	20.0846	0.721908	0.479174	1.50657	0.131922	0.503752
Potra002601g19533	5.2359	0.399815	0.88878	0.449847	0.652821	0.908802	Potra002601g19533	5.2359	-1.51672	1.19034	-1.2742	0.202593	0.709002	Potra002601g19533	5.2359	-0.318569	0.759879	-0.419236	0.675043	NA	Potra002601g19533	5.2359	-0.0379603	0.855731	-0.0443601	0.964617	0.982433	Potra002601g19533	5.2359	-0.340796	0.721746	-0.472183	0.636796	0.873042
Potra002601g19534	104.248	0.0736287	0.404777	0.181899	0.855662	0.966724	Potra002601g19534	104.248	0.393092	0.3716	1.05784	0.290129	0.778659	Potra002601g19534	104.248	-0.524101	0.383375	-1.36707	0.171603	0.574885	Potra002601g19534	104.248	0.4584	0.394971	1.16059	0.245807	0.437038	Potra002601g19534	104.248	0.26497	0.355141	0.746097	0.455609	0.783834
Potra002601g19535	0.517891	0.296974	2.41128	0.12316	0.90198	NA	Potra002601g19535	0.517891	2.27292	2.33824	0.972063	0.331019	NA	Potra002601g19535	0.517891	-1.69717	2.37249	-0.715357	0.474389	NA	Potra002601g19535	0.517891	-2.53966	2.34148	-1.08464	0.278082	NA	Potra002601g19535	0.517891	-0.771319	2.192	-0.351879	0.724929	NA
Potra002601g19536	174.604	-0.360143	0.395151	-0.911407	0.362081	0.78576	Potra002601g19536	174.604	0.310786	0.362039	0.858433	0.390653	0.833667	Potra002601g19536	174.604	-0.868762	0.390656	-2.22386	0.0261581	0.29142	Potra002601g19536	174.604	0.367937	0.395664	0.929923	0.352411	0.545958	Potra002601g19536	174.604	0.185702	0.35563	0.522178	0.601546	0.859285
Potra002601g19537	69.5446	-0.0579729	0.525003	-0.110424	0.912073	0.979993	Potra002601g19537	69.5446	0.542503	0.480787	1.12836	0.259167	0.757481	Potra002601g19537	69.5446	-1.18151	0.527435	-2.24011	0.0250837	0.286144	Potra002601g19537	69.5446	-0.410682	0.545282	-0.753155	0.451357	0.633259	Potra002601g19537	69.5446	0.159731	0.468814	0.340713	0.73332	0.91292
Potra002602g19538	0.484728	1.58342	1.99089	0.795334	0.426419	NA	Potra002602g19538	0.484728	0.135452	1.64531	0.0823258	0.934388	NA	Potra002602g19538	0.484728	-0.735924	1.80616	-0.407453	0.683675	NA	Potra002602g19538	0.484728	0.263481	1.92124	0.137141	0.890919	NA	Potra002602g19538	0.484728	-0.00951192	1.5145	-0.00628055	0.994989	NA
Potra002602g19539	490.262	0.627257	0.249449	2.51457	0.0119178	0.24878	Potra002602g19539	490.262	0.970494	0.237486	4.08654	4.37861e-05	0.00562918	Potra002602g19539	490.262	0.0929747	0.248469	0.37419	0.708263	0.90496	Potra002602g19539	490.262	-0.0146181	0.25356	-0.0576515	0.954026	0.976823	Potra002602g19539	490.262	0.677996	0.22753	2.97981	0.00288431	0.0711501
Potra002602g31958	11.2644	1.35544	0.485489	2.79191	0.00523986	0.162092	Potra002602g31958	11.2644	-0.881762	0.713333	-1.23612	0.216416	0.721128	Potra002602g31958	11.2644	-0.0207583	0.457104	-0.0454127	0.963778	0.989531	Potra002602g31958	11.2644	0.041785	0.490247	0.0852324	0.932077	0.965423	Potra002602g31958	11.2644	-1.37309	0.445928	-3.07917	0.00207578	0.0582521
Potra002602g31961	17.4545	0.190513	0.607185	0.313765	0.7537	0.939531	Potra002602g31961	17.4545	-0.144766	0.564418	-0.256487	0.797575	0.967531	Potra002602g31961	17.4545	-0.375999	0.538149	-0.698689	0.484746	0.801707	Potra002602g31961	17.4545	0.974192	0.509064	1.91369	0.0556593	0.172901	Potra002602g31961	17.4545	-0.32167	0.480118	-0.669981	0.50287	0.811337
Potra002602g31962	76.8225	0.2683	0.450263	0.595874	0.55126	0.872177	Potra002602g31962	76.8225	-0.342483	0.427253	-0.801593	0.422788	0.84889	Potra002602g31962	76.8225	-0.0746117	0.422193	-0.176724	0.859725	0.960006	Potra002602g31962	76.8225	0.818699	0.421802	1.94095	0.0522637	0.166368	Potra002602g31962	76.8225	-0.302725	0.388834	-0.778546	0.436247	0.772659
Potra002602g31966	3.31999	-0.777663	1.34918	-0.576397	0.564347	0.87706	Potra002602g31966	3.31999	-0.039912	0.98593	-0.0404816	0.967709	0.994708	Potra002602g31966	3.31999	1.25773	0.74084	1.69771	0.0895622	NA	Potra002602g31966	3.31999	-0.741353	0.837057	-0.885666	0.375798	0.567523	Potra002602g31966	3.31999	-1.27706	0.66835	-1.91077	0.0560345	0.353827
Potra002603g19540	5.04099	-3.27076	1.6197	-2.01936	0.0434495	0.42382	Potra002603g19540	5.04099	-0.845123	1.48048	-0.570843	0.568106	0.9068	Potra002603g19540	5.04099	-1.60804	1.27079	-1.26538	0.205735	NA	Potra002603g19540	5.04099	-2.02651	1.33638	-1.51641	0.129415	0.290729	Potra002603g19540	5.04099	-2.30427	1.13772	-2.02534	0.0428326	0.309838
Potra002603g19541	70.1154	-0.105931	0.259161	-0.408745	0.682727	0.918369	Potra002603g19541	70.1154	-0.00297398	0.25982	-0.0114463	0.990867	0.997841	Potra002603g19541	70.1154	-0.649807	0.230707	-2.81659	0.00485365	0.138885	Potra002603g19541	70.1154	-0.0267114	0.231905	-0.115183	0.9083	0.952868	Potra002603g19541	70.1154	0.0158092	0.191867	0.0823968	0.934331	0.982192
Potra002603g19542	0.23942	1.35711	4.2157	0.321919	0.747514	NA	Potra002603g19542	0.23942	2.96028	3.92694	0.753839	0.450946	NA	Potra002603g19542	0.23942	-0.0513137	4.20881	-0.012192	0.990272	NA	Potra002603g19542	0.23942	-0.865109	4.15481	-0.208219	0.835058	NA	Potra002603g19542	0.23942	-1.92597	3.82552	-0.503452	0.614647	NA
Potra002603g31968	0	NA	NA	NA	NA	NA	Potra002603g31968	0	NA	NA	NA	NA	NA	Potra002603g31968	0	NA	NA	NA	NA	NA	Potra002603g31968	0	NA	NA	NA	NA	NA	Potra002603g31968	0	NA	NA	NA	NA	NA
Potra002604g19543	58.5635	-0.71146	0.333624	-2.13252	0.0329642	0.385079	Potra002604g19543	58.5635	-0.275886	0.293006	-0.94157	0.346413	0.810507	Potra002604g19543	58.5635	-0.388277	0.237454	-1.63517	0.102013	0.484405	Potra002604g19543	58.5635	-0.431435	0.253583	-1.70136	0.088876	0.230483	Potra002604g19543	58.5635	-0.319992	0.20363	-1.57143	0.116082	0.47946
Potra002604g19544	0	NA	NA	NA	NA	NA	Potra002604g19544	0	NA	NA	NA	NA	NA	Potra002604g19544	0	NA	NA	NA	NA	NA	Potra002604g19544	0	NA	NA	NA	NA	NA	Potra002604g19544	0	NA	NA	NA	NA	NA
Potra002604g19545	11.909	-1.87027	1.14067	-1.63962	0.101084	0.560124	Potra002604g19545	11.909	-0.219472	0.886992	-0.247434	0.804572	0.969427	Potra002604g19545	11.909	-0.828275	0.627777	-1.31938	0.187043	0.592202	Potra002604g19545	11.909	-1.43844	0.694597	-2.07089	0.0383689	0.137197	Potra002604g19545	11.909	-0.522306	0.549098	-0.951207	0.341499	0.71353
Potra002604g19546	186.224	-0.00275019	0.235315	-0.0116873	0.990675	0.997656	Potra002604g19546	186.224	0.0725232	0.225747	0.321259	0.748014	0.957435	Potra002604g19546	186.224	-0.441231	0.212358	-2.07777	0.0377307	0.332774	Potra002604g19546	186.224	0.361725	0.212397	1.70306	0.088557	0.229981	Potra002604g19546	186.224	-0.0918814	0.192293	-0.47782	0.632779	0.871574
Potra002604g19547	3.34489	-1.342	1.4743	-0.910262	0.362684	0.78593	Potra002604g19547	3.34489	-1.32111	1.31993	-1.0009	0.316877	0.793796	Potra002604g19547	3.34489	1.12977	0.991728	1.1392	0.254621	NA	Potra002604g19547	3.34489	-0.292828	1.06931	-0.273848	0.784202	0.876686	Potra002604g19547	3.34489	-0.684162	0.906039	-0.755114	0.450181	0.78142
Potra002604g19548	20.0468	-0.817098	1.15635	-0.706617	0.479805	0.843432	Potra002604g19548	20.0468	0.770003	1.14128	0.674682	0.499878	0.880574	Potra002604g19548	20.0468	-0.347278	1.11314	-0.311981	0.755055	0.924034	Potra002604g19548	20.0468	-3.67258	1.2914	-2.84386	0.00445703	0.0364293	Potra002604g19548	20.0468	-0.74314	1.0221	-0.727071	0.467182	0.789135
Potra002604g31969	0	NA	NA	NA	NA	NA	Potra002604g31969	0	NA	NA	NA	NA	NA	Potra002604g31969	0	NA	NA	NA	NA	NA	Potra002604g31969	0	NA	NA	NA	NA	NA	Potra002604g31969	0	NA	NA	NA	NA	NA
Potra002605g19549	9.76402	-3.03555	1.34941	-2.24954	0.0244784	0.340066	Potra002605g19549	9.76402	-0.21795	0.914956	-0.238209	0.811719	0.970007	Potra002605g19549	9.76402	-1.16774	0.76472	-1.52701	0.126758	0.5211	Potra002605g19549	9.76402	-2.82906	1.0279	-2.75226	0.00591864	0.0431372	Potra002605g19549	9.76402	-1.13884	0.661033	-1.72282	0.0849209	0.423698
Potra002605g19550	0.0284313	1.55039	6.86967	0.225687	0.821445	NA	Potra002605g19550	0.0284313	3.68154	6.37045	0.577909	0.563325	NA	Potra002605g19550	0.0284313	1.86123	6.88083	0.270495	0.786779	NA	Potra002605g19550	0.0284313	2.40703	6.88083	0.349817	0.726476	NA	Potra002605g19550	0.0284313	1.63491	6.37045	0.25664	0.797457	NA
Potra002605g19551	0.149344	3.05059	6.87929	0.443446	0.657443	NA	Potra002605g19551	0.149344	4.40295	6.37045	0.691153	0.48947	NA	Potra002605g19551	0.149344	1.86133	6.88083	0.27051	0.786768	NA	Potra002605g19551	0.149344	2.40713	6.88083	0.349832	0.726465	NA	Potra002605g19551	0.149344	1.635	6.37045	0.256654	0.797446	NA
Potra002605g19552	0.865428	0.606212	2.03852	0.297379	0.766177	NA	Potra002605g19552	0.865428	1.88079	1.8592	1.01161	0.311724	NA	Potra002605g19552	0.865428	-1.87324	1.92691	-0.972145	0.330978	NA	Potra002605g19552	0.865428	-2.22916	1.93664	-1.15105	0.249713	NA	Potra002605g19552	0.865428	0.990453	1.71139	0.57874	0.562764	NA
Potra002605g19553	5.99762	-0.354401	0.95223	-0.372181	0.709758	0.925479	Potra002605g19553	5.99762	0.884002	0.698738	1.26514	0.205821	0.710693	Potra002605g19553	5.99762	-0.521304	0.636527	-0.818982	0.412797	NA	Potra002605g19553	5.99762	-0.203154	0.671677	-0.302458	0.762303	0.863045	Potra002605g19553	5.99762	-0.282921	0.566636	-0.4993	0.617568	0.865368
Potra002605g33645	9.23315	1.11716	0.700861	1.59399	0.110939	0.575647	Potra002605g33645	9.23315	0.323209	0.718626	0.449759	0.652884	0.93293	Potra002605g33645	9.23315	0.044096	0.596749	0.0738938	0.941095	0.983743	Potra002605g33645	9.23315	-0.172687	0.683123	-0.252791	0.80043	0.886633	Potra002605g33645	9.23315	0.696537	0.510007	1.36574	0.172021	0.560765
Potra002605g35140	0	NA	NA	NA	NA	NA	Potra002605g35140	0	NA	NA	NA	NA	NA	Potra002605g35140	0	NA	NA	NA	NA	NA	Potra002605g35140	0	NA	NA	NA	NA	NA	Potra002605g35140	0	NA	NA	NA	NA	NA
Potra002605g37039	0	NA	NA	NA	NA	NA	Potra002605g37039	0	NA	NA	NA	NA	NA	Potra002605g37039	0	NA	NA	NA	NA	NA	Potra002605g37039	0	NA	NA	NA	NA	NA	Potra002605g37039	0	NA	NA	NA	NA	NA
Potra002605g37081	0.0094595	3.05051	6.87929	0.443434	0.657452	NA	Potra002605g37081	0.0094595	3.68163	6.37045	0.577924	0.563316	NA	Potra002605g37081	0.0094595	1.14003	6.88083	0.165682	0.868407	NA	Potra002605g37081	0.0094595	2.40713	6.88083	0.349832	0.726465	NA	Potra002605g37081	0.0094595	1.635	6.37045	0.256654	0.797446	NA
Potra002606g19554	361.029	0.17798	0.241135	0.738091	0.460459	0.833989	Potra002606g19554	361.029	-0.300922	0.227451	-1.32302	0.185828	0.693588	Potra002606g19554	361.029	0.342742	0.228547	1.49965	0.133705	0.530933	Potra002606g19554	361.029	0.374585	0.229876	1.62951	0.103205	0.252174	Potra002606g19554	361.029	-0.00659053	0.210772	-0.0312685	0.975055	0.995099
Potra002606g19555	402.909	-0.17378	0.312165	-0.556691	0.577738	0.880986	Potra002606g19555	402.909	-0.416556	0.292755	-1.42288	0.15477	0.659168	Potra002606g19555	402.909	-0.16593	0.306499	-0.541372	0.588251	0.857033	Potra002606g19555	402.909	0.200874	0.307318	0.653634	0.513348	0.683961	Potra002606g19555	402.909	-0.0986265	0.282188	-0.349507	0.726709	0.909668
Potra002606g19556	2.53549	-1.88977	1.50069	-1.25926	0.207935	0.685444	Potra002606g19556	2.53549	-0.808509	1.3478	-0.599871	0.548592	0.900107	Potra002606g19556	2.53549	-0.926836	1.40881	-0.657884	0.510613	NA	Potra002606g19556	2.53549	-3.28968	1.50357	-2.18791	0.0286759	0.114166	Potra002606g19556	2.53549	-0.30433	0.99479	-0.305924	0.759662	0.923329
Potra002606g19557	9.79377	-0.648015	0.835211	-0.77587	0.437826	0.823675	Potra002606g19557	9.79377	0.143449	0.666404	0.215258	0.829566	0.973938	Potra002606g19557	9.79377	-0.83274	0.541399	-1.53813	0.124018	0.515634	Potra002606g19557	9.79377	-1.19723	0.666087	-1.79741	0.0722711	0.202996	Potra002606g19557	9.79377	-0.195228	0.418229	-0.466798	0.640644	0.874274
Potra002606g19558	3.34493	7.19626	1.32736	5.42148	5.91069e-08	2.31642e-05	Potra002606g19558	3.34493	3.19415	1.07768	2.96392	0.00303746	0.124032	Potra002606g19558	3.34493	4.42799	1.30588	3.39081	0.000696856	NA	Potra002606g19558	3.34493	1.03205	1.51113	0.682969	0.494627	0.668838	Potra002606g19558	3.34493	2.42049	0.821374	2.94687	0.00321004	0.0756965
Potra002606g19559	13.0879	-1.37618	0.928839	-1.48161	0.138444	0.612292	Potra002606g19559	13.0879	-1.4824	0.746165	-1.9867	0.046956	0.456375	Potra002606g19559	13.0879	0.121305	0.48959	0.247768	0.804314	0.940858	Potra002606g19559	13.0879	0.255538	0.51375	0.497397	0.618909	0.764762	Potra002606g19559	13.0879	0.109676	0.409045	0.268126	0.788602	0.933839
Potra002607g19560	6.23695	1.13676	1.33892	0.849014	0.395873	0.802522	Potra002607g19560	6.23695	-1.74979	1.2469	-1.40331	0.160524	0.66609	Potra002607g19560	6.23695	1.27919	0.833911	1.53396	0.125038	NA	Potra002607g19560	6.23695	2.70925	0.827379	3.2745	0.00105851	0.0150172	Potra002607g19560	6.23695	1.12927	0.787587	1.43384	0.151618	0.53193
Potra002607g19561	1.9823	-1.45667	1.48983	-0.977743	0.328201	0.765027	Potra002607g19561	1.9823	0.977527	1.38166	0.707501	0.479255	0.871674	Potra002607g19561	1.9823	0.493377	0.982841	0.50199	0.615674	NA	Potra002607g19561	1.9823	-1.92776	1.41413	-1.36321	0.172817	0.34976	Potra002607g19561	1.9823	-2.97563	1.31095	-2.26982	0.0232185	0.233387
Potra002607g19562	34.8878	0.770546	0.438045	1.75906	0.078568	0.520181	Potra002607g19562	34.8878	0.285624	0.433017	0.659613	0.509502	0.886171	Potra002607g19562	34.8878	0.338256	0.37992	0.890335	0.373286	0.738076	Potra002607g19562	34.8878	0.771522	0.377187	2.04546	0.0408091	0.142878	Potra002607g19562	34.8878	0.541049	0.335918	1.61066	0.107254	0.466543
Potra002607g19563	44.8795	0.35928	0.489169	0.73447	0.462662	0.835136	Potra002607g19563	44.8795	-0.12028	0.481864	-0.249615	0.802885	0.969265	Potra002607g19563	44.8795	-0.479505	0.462639	-1.03646	0.29999	0.687448	Potra002607g19563	44.8795	0.556778	0.465067	1.1972	0.231229	0.420056	Potra002607g19563	44.8795	0.227177	0.422249	0.538016	0.590566	0.852738
Potra002607g19564	324.8	0.0626331	0.18895	0.33148	0.740282	0.935137	Potra002607g19564	324.8	-0.0497076	0.179936	-0.276251	0.782355	0.964908	Potra002607g19564	324.8	0.0212938	0.173934	0.122425	0.902563	0.972289	Potra002607g19564	324.8	0.326523	0.174305	1.87329	0.0610283	0.182872	Potra002607g19564	324.8	-0.307591	0.157712	-1.95034	0.0511358	0.338453
Potra002607g19565	2.04483	0.790509	1.24788	0.633483	0.526418	0.863542	Potra002607g19565	2.04483	-0.433903	1.23411	-0.35159	0.725145	0.952612	Potra002607g19565	2.04483	0.109921	0.897964	0.122411	0.902573	NA	Potra002607g19565	2.04483	0.867498	0.91395	0.949174	0.342532	0.535943	Potra002607g19565	2.04483	-1.05982	0.972362	-1.08995	0.275737	0.661532
Potra002608g19566	4.05345	-1.17746	1.10909	-1.06165	0.288394	0.742665	Potra002608g19566	4.05345	-0.226409	0.943831	-0.239883	0.810421	0.969835	Potra002608g19566	4.05345	-0.372373	0.808296	-0.460688	0.645022	NA	Potra002608g19566	4.05345	-0.213312	0.712676	-0.299311	0.764703	0.864342	Potra002608g19566	4.05345	-1.25035	0.700577	-1.78474	0.0743034	0.400138
Potra002608g19567	6.65297	-2.2694	1.2712	-1.78524	0.0742222	0.50946	Potra002608g19567	6.65297	-0.942608	0.939882	-1.0029	0.315909	0.793381	Potra002608g19567	6.65297	0.361005	0.616969	0.585127	0.558462	NA	Potra002608g19567	6.65297	2.18495	0.566631	3.85603	0.000115242	0.00349945	Potra002608g19567	6.65297	-0.252244	0.59452	-0.424282	0.67136	0.887033
Potra002608g19568	3.66378	0.389658	1.21382	0.321019	0.748196	0.938451	Potra002608g19568	3.66378	-0.204974	1.01047	-0.202851	0.839251	0.975	Potra002608g19568	3.66378	0.339846	0.80908	0.42004	0.674456	NA	Potra002608g19568	3.66378	1.34285	0.792464	1.69453	0.0901652	0.232228	Potra002608g19568	3.66378	0.646606	0.697708	0.926757	0.354053	0.721229
Potra002609g19569	53.6272	-0.0372897	0.433566	-0.0860068	0.931461	0.983326	Potra002609g19569	53.6272	0.604706	0.356578	1.69586	0.0899122	0.56685	Potra002609g19569	53.6272	0.531931	0.325823	1.63258	0.102558	0.485324	Potra002609g19569	53.6272	0.526577	0.327192	1.60938	0.107532	0.259029	Potra002609g19569	53.6272	-0.0650412	0.297847	-0.218372	0.82714	0.947223
Potra002609g19570	23.4344	0.06764	0.435555	0.155296	0.876588	0.972585	Potra002609g19570	23.4344	0.558172	0.386981	1.44238	0.149196	0.652834	Potra002609g19570	23.4344	-0.45322	0.357297	-1.26847	0.204631	0.607857	Potra002609g19570	23.4344	-0.101548	0.378893	-0.268014	0.788689	0.879635	Potra002609g19570	23.4344	0.615261	0.29171	2.10915	0.0349313	0.282543
Potra002610g19571	0	NA	NA	NA	NA	NA	Potra002610g19571	0	NA	NA	NA	NA	NA	Potra002610g19571	0	NA	NA	NA	NA	NA	Potra002610g19571	0	NA	NA	NA	NA	NA	Potra002610g19571	0	NA	NA	NA	NA	NA
Potra002610g19572	9.63926	0.381672	0.772447	0.494108	0.62123	0.898531	Potra002610g19572	9.63926	-1.41039	0.917342	-1.53747	0.124178	0.623495	Potra002610g19572	9.63926	-1.86318	0.824275	-2.26039	0.0237973	0.279483	Potra002610g19572	9.63926	-0.846535	0.997373	-0.848765	0.396012	0.585305	Potra002610g19572	9.63926	-0.236179	0.900603	-0.262245	0.793132	0.935936
Potra002610g19573	13.948	0.947863	0.647884	1.46301	0.143464	0.617562	Potra002610g19573	13.948	0.138135	0.652858	0.211584	0.832431	0.974014	Potra002610g19573	13.948	-0.197531	0.572001	-0.345334	0.729844	0.914144	Potra002610g19573	13.948	-0.399848	0.632327	-0.632344	0.527162	0.695661	Potra002610g19573	13.948	0.20008	0.504386	0.39668	0.691603	0.895003
Potra002610g31970	0	NA	NA	NA	NA	NA	Potra002610g31970	0	NA	NA	NA	NA	NA	Potra002610g31970	0	NA	NA	NA	NA	NA	Potra002610g31970	0	NA	NA	NA	NA	NA	Potra002610g31970	0	NA	NA	NA	NA	NA
Potra002610g31971	0	NA	NA	NA	NA	NA	Potra002610g31971	0	NA	NA	NA	NA	NA	Potra002610g31971	0	NA	NA	NA	NA	NA	Potra002610g31971	0	NA	NA	NA	NA	NA	Potra002610g31971	0	NA	NA	NA	NA	NA
Potra002611g19574	12.7635	-0.468765	0.652083	-0.718873	0.472219	0.838618	Potra002611g19574	12.7635	-0.0152298	0.684715	-0.0222425	0.982255	0.996438	Potra002611g19574	12.7635	0.136859	0.44549	0.307211	0.758683	0.925032	Potra002611g19574	12.7635	-0.145632	0.461996	-0.315225	0.752591	0.855525	Potra002611g19574	12.7635	-0.126846	0.380667	-0.333221	0.738968	0.914712
Potra002612g19575	312.986	-0.657921	0.404994	-1.62452	0.104265	0.565622	Potra002612g19575	312.986	-0.321486	0.373182	-0.86147	0.388979	0.832881	Potra002612g19575	312.986	-0.0878791	0.384072	-0.228809	0.819017	0.945905	Potra002612g19575	312.986	-1.3641	0.392759	-3.47312	0.000514445	0.00951048	Potra002612g19575	312.986	-0.521286	0.354143	-1.47196	0.141031	0.517982
Potra002612g19576	45.4855	0.0722822	0.428185	0.168811	0.865946	0.97009	Potra002612g19576	45.4855	-0.210708	0.410559	-0.513222	0.607796	0.920146	Potra002612g19576	45.4855	1.18562	0.343191	3.4547	0.000550907	0.0461119	Potra002612g19576	45.4855	0.966982	0.348663	2.7734	0.00554744	0.0413805	Potra002612g19576	45.4855	0.416502	0.311685	1.33629	0.181454	0.571259
Potra002613g19577	235.309	0.438621	0.347348	1.26277	0.206672	0.684437	Potra002613g19577	235.309	0.216611	0.324095	0.668356	0.503906	0.883591	Potra002613g19577	235.309	-0.115483	0.333253	-0.346532	0.728943	0.914019	Potra002613g19577	235.309	-0.386995	0.339234	-1.14079	0.253957	0.445816	Potra002613g19577	235.309	-0.534894	0.30602	-1.74791	0.0804801	0.414394
Potra002613g31972	0	NA	NA	NA	NA	NA	Potra002613g31972	0	NA	NA	NA	NA	NA	Potra002613g31972	0	NA	NA	NA	NA	NA	Potra002613g31972	0	NA	NA	NA	NA	NA	Potra002613g31972	0	NA	NA	NA	NA	NA
Potra002613g31973	23.8452	-0.893521	0.631884	-1.41406	0.157344	0.636261	Potra002613g31973	23.8452	0.317738	0.478589	0.663906	0.50675	0.884797	Potra002613g31973	23.8452	-0.157564	0.365343	-0.431276	0.666267	0.890659	Potra002613g31973	23.8452	-0.619159	0.39805	-1.55548	0.119832	0.277584	Potra002613g31973	23.8452	0.284516	0.315658	0.901343	0.367406	0.729945
Potra002613g34758	101.261	0.220441	0.59349	0.371432	0.710316	0.925479	Potra002613g34758	101.261	1.37892	0.534176	2.58139	0.00984037	0.229657	Potra002613g34758	101.261	0.0271848	0.559224	0.0486116	0.961229	0.988793	Potra002613g34758	101.261	-0.414379	0.568439	-0.728976	0.466016	0.645573	Potra002613g34758	101.261	0.337895	0.515138	0.655931	0.511869	0.817031
Potra002615g19578	1.41223	-1.66146	2.09601	-0.792674	0.427968	0.819303	Potra002615g19578	1.41223	1.76836	1.78742	0.989339	0.322497	0.796599	Potra002615g19578	1.41223	-2.18302	2.08385	-1.04759	0.29483	NA	Potra002615g19578	1.41223	0.993725	2.27142	0.43749	0.661756	NA	Potra002615g19578	1.41223	1.63493	2.13589	0.765456	0.444	0.77781
Potra002615g19579	2.48441	3.8583	1.3702	2.81586	0.00486467	0.155858	Potra002615g19579	2.48441	5.75763	1.56115	3.68807	0.000225962	0.0203349	Potra002615g19579	2.48441	1.93888	1.13347	1.71057	0.0871612	NA	Potra002615g19579	2.48441	0.421236	1.38593	0.303938	0.761175	0.862149	Potra002615g19579	2.48441	1.55802	1.00466	1.55079	0.120953	0.485609
Potra002615g31974	0	NA	NA	NA	NA	NA	Potra002615g31974	0	NA	NA	NA	NA	NA	Potra002615g31974	0	NA	NA	NA	NA	NA	Potra002615g31974	0	NA	NA	NA	NA	NA	Potra002615g31974	0	NA	NA	NA	NA	NA
Potra002615g31975	0	NA	NA	NA	NA	NA	Potra002615g31975	0	NA	NA	NA	NA	NA	Potra002615g31975	0	NA	NA	NA	NA	NA	Potra002615g31975	0	NA	NA	NA	NA	NA	Potra002615g31975	0	NA	NA	NA	NA	NA
Potra002615g37022	0	NA	NA	NA	NA	NA	Potra002615g37022	0	NA	NA	NA	NA	NA	Potra002615g37022	0	NA	NA	NA	NA	NA	Potra002615g37022	0	NA	NA	NA	NA	NA	Potra002615g37022	0	NA	NA	NA	NA	NA
Potra002615g37111	0	NA	NA	NA	NA	NA	Potra002615g37111	0	NA	NA	NA	NA	NA	Potra002615g37111	0	NA	NA	NA	NA	NA	Potra002615g37111	0	NA	NA	NA	NA	NA	Potra002615g37111	0	NA	NA	NA	NA	NA
Potra002616g19580	4.71545	-1.02663	1.34082	-0.765674	0.44387	0.826861	Potra002616g19580	4.71545	0.956614	0.87787	1.0897	0.275846	0.767123	Potra002616g19580	4.71545	-0.373748	0.848117	-0.440679	0.659445	NA	Potra002616g19580	4.71545	0.929828	0.718439	1.29423	0.195585	0.378519	Potra002616g19580	4.71545	2.29875	0.724534	3.17273	0.00151013	0.0466242
Potra002616g19581	690.069	0.0650053	0.201816	0.322101	0.747376	0.938154	Potra002616g19581	690.069	-0.136028	0.188165	-0.722922	0.469728	0.867745	Potra002616g19581	690.069	0.0168733	0.193486	0.0872069	0.930507	0.981013	Potra002616g19581	690.069	0.426939	0.193699	2.20414	0.0275148	0.111227	Potra002616g19581	690.069	0.12351	0.177819	0.694586	0.487315	0.801732
Potra002616g19582	19.4291	0.497176	0.510604	0.973702	0.330205	0.766095	Potra002616g19582	19.4291	0.748962	0.513227	1.45932	0.144478	0.646369	Potra002616g19582	19.4291	-0.109488	0.457566	-0.239283	0.810886	0.942714	Potra002616g19582	19.4291	-0.122349	0.4892	-0.250101	0.80251	0.887887	Potra002616g19582	19.4291	-0.694149	0.430412	-1.61275	0.106798	0.466129
Potra002617g19583	37.2686	-0.0387999	0.392928	-0.0987457	0.92134	0.98201	Potra002617g19583	37.2686	-0.635662	0.411862	-1.54339	0.122737	0.621143	Potra002617g19583	37.2686	0.262527	0.333591	0.786972	0.431298	0.773362	Potra002617g19583	37.2686	-0.473681	0.369067	-1.28345	0.199333	0.382991	Potra002617g19583	37.2686	-0.370428	0.303479	-1.2206	0.222237	0.611437
Potra002617g19584	76.0863	0.186527	0.258179	0.722471	0.470005	0.837596	Potra002617g19584	76.0863	0.137457	0.250917	0.54782	0.583816	0.913371	Potra002617g19584	76.0863	0.0710348	0.215406	0.329772	0.741572	0.919015	Potra002617g19584	76.0863	0.00154344	0.222067	0.00695036	0.994454	0.997169	Potra002617g19584	76.0863	-0.0718705	0.187965	-0.382361	0.702194	0.899605
Potra002617g19585	45.6865	-0.493769	0.433953	-1.13784	0.255187	0.722048	Potra002617g19585	45.6865	0.288835	0.334099	0.864518	0.387303	0.832534	Potra002617g19585	45.6865	-0.262349	0.289253	-0.906987	0.364414	0.732804	Potra002617g19585	45.6865	-0.622723	0.304269	-2.04662	0.0406953	0.142545	Potra002617g19585	45.6865	0.0104347	0.247407	0.0421762	0.966358	0.992752
Potra002617g19586	58.4673	0.838679	0.433766	1.93348	0.0531768	0.452888	Potra002617g19586	58.4673	-0.0709228	0.420934	-0.168489	0.866198	0.978246	Potra002617g19586	58.4673	0.572509	0.393241	1.45588	0.145427	0.545748	Potra002617g19586	58.4673	0.945132	0.394604	2.39514	0.016614	0.0815508	Potra002617g19586	58.4673	-0.262532	0.369663	-0.710192	0.477585	0.796019
Potra002617g19587	125.93	1.94709	0.469747	4.14497	3.39859e-05	0.00441599	Potra002617g19587	125.93	-0.0635965	0.441202	-0.144144	0.885387	0.982873	Potra002617g19587	125.93	1.30135	0.444658	2.92662	0.00342663	0.11671	Potra002617g19587	125.93	1.8635	0.440432	4.23108	2.32569e-05	0.00125325	Potra002617g19587	125.93	0.308223	0.410609	0.750649	0.452864	0.782483
Potra002617g31976	0	NA	NA	NA	NA	NA	Potra002617g31976	0	NA	NA	NA	NA	NA	Potra002617g31976	0	NA	NA	NA	NA	NA	Potra002617g31976	0	NA	NA	NA	NA	NA	Potra002617g31976	0	NA	NA	NA	NA	NA
Potra002618g19588	16.7173	-0.0621641	0.554027	-0.112204	0.910662	0.979584	Potra002618g19588	16.7173	0.465059	0.537723	0.864867	0.387112	0.832534	Potra002618g19588	16.7173	-1.12687	0.576556	-1.95449	0.0506437	0.371439	Potra002618g19588	16.7173	0.260624	0.563735	0.462317	0.643854	0.782136	Potra002618g19588	16.7173	-0.215516	0.481893	-0.447228	0.65471	0.879681
Potra002618g19589	4.1747	0.875404	0.841654	1.0401	0.298294	0.746364	Potra002618g19589	4.1747	-0.358723	1.00825	-0.355789	0.721998	0.951885	Potra002618g19589	4.1747	-0.296302	1.10755	-0.26753	0.789061	NA	Potra002618g19589	4.1747	0.895418	0.829007	1.08011	0.280093	0.473213	Potra002618g19589	4.1747	-1.14915	0.840128	-1.36782	0.171368	0.560239
Potra002619g19590	740.027	1.60597	0.487542	3.29401	0.000987673	0.055296	Potra002619g19590	740.027	0.180888	0.454255	0.398208	0.690477	0.942623	Potra002619g19590	740.027	0.33528	0.488008	0.687038	0.492059	0.805425	Potra002619g19590	740.027	-0.398341	0.489852	-0.813187	0.416111	0.602842	Potra002619g19590	740.027	-1.29474	0.452799	-2.8594	0.00424442	0.089098
Potra002619g19591	48.8842	0.212924	0.348642	0.610725	0.541382	0.867304	Potra002619g19591	48.8842	-0.267329	0.322025	-0.830151	0.406453	0.843207	Potra002619g19591	48.8842	0.185372	0.269135	0.688769	0.490969	0.805309	Potra002619g19591	48.8842	0.236265	0.280428	0.842514	0.3995	0.588867	Potra002619g19591	48.8842	-0.267266	0.245431	-1.08897	0.276169	0.661705
Potra002620g19592	63.5115	-0.544157	0.515381	-1.05584	0.291044	0.742866	Potra002620g19592	63.5115	0.325673	0.438567	0.742584	0.457733	0.864271	Potra002620g19592	63.5115	-0.550148	0.421907	-1.30395	0.192249	0.597989	Potra002620g19592	63.5115	-0.685655	0.435033	-1.5761	0.115003	0.270583	Potra002620g19592	63.5115	-0.616396	0.382846	-1.61004	0.107389	0.466621
Potra002620g19593	31.488	-0.658947	0.731756	-0.900501	0.367853	0.787604	Potra002620g19593	31.488	-0.681916	0.691636	-0.985947	0.324159	0.796599	Potra002620g19593	31.488	-0.111321	0.60657	-0.183526	0.854386	0.957874	Potra002620g19593	31.488	-0.747903	0.621827	-1.20275	0.229073	0.417792	Potra002620g19593	31.488	-1.25839	0.560237	-2.24616	0.0246934	0.241348
Potra002620g19594	216.666	-0.747674	0.377376	-1.98125	0.0475637	0.435621	Potra002620g19594	216.666	0.882575	0.334035	2.64217	0.00823778	0.209656	Potra002620g19594	216.666	-0.582878	0.343319	-1.69777	0.0895506	0.464555	Potra002620g19594	216.666	-1.31525	0.358463	-3.66912	0.000243383	0.00585087	Potra002620g19594	216.666	0.185026	0.314554	0.588218	0.556386	0.83796
Potra002621g19595	37.4361	0.059491	0.450993	0.131911	0.895055	0.975111	Potra002621g19595	37.4361	0.90461	0.383038	2.36167	0.0181926	0.308672	Potra002621g19595	37.4361	-0.441604	0.393164	-1.1232	0.261351	0.660045	Potra002621g19595	37.4361	-0.170121	0.400878	-0.424371	0.671295	0.801171	Potra002621g19595	37.4361	0.130752	0.333228	0.392379	0.694779	0.896201
Potra002621g19596	30.4472	0.515504	0.481795	1.06997	0.284634	0.739446	Potra002621g19596	30.4472	0.0943716	0.432323	0.21829	0.827204	0.973771	Potra002621g19596	30.4472	-0.229065	0.421654	-0.543255	0.586954	0.85658	Potra002621g19596	30.4472	1.04889	0.424517	2.47079	0.0134813	0.0719761	Potra002621g19596	30.4472	0.491611	0.377012	1.30397	0.192245	0.583263
Potra002622g19597	76.1687	-0.724741	0.370391	-1.95669	0.0503837	0.445486	Potra002622g19597	76.1687	-0.458181	0.348233	-1.31573	0.188265	0.696947	Potra002622g19597	76.1687	-0.0486132	0.289706	-0.167801	0.866739	0.962349	Potra002622g19597	76.1687	-0.0953471	0.293295	-0.325089	0.745114	0.851164	Potra002622g19597	76.1687	-0.370334	0.259664	-1.42621	0.153809	0.534942
Potra002622g19598	16.226	-0.0220651	0.541087	-0.0407793	0.967472	0.990776	Potra002622g19598	16.226	-0.491981	0.531945	-0.924872	0.355032	0.813654	Potra002622g19598	16.226	0.406864	0.347913	1.16944	0.242227	0.643734	Potra002622g19598	16.226	-0.558428	0.383602	-1.45575	0.145462	0.313278	Potra002622g19598	16.226	0.0441633	0.279422	0.158052	0.874416	0.962896
Potra002623g31977	0	NA	NA	NA	NA	NA	Potra002623g31977	0	NA	NA	NA	NA	NA	Potra002623g31977	0	NA	NA	NA	NA	NA	Potra002623g31977	0	NA	NA	NA	NA	NA	Potra002623g31977	0	NA	NA	NA	NA	NA
Potra002624g19599	6.97428	1.46524	0.93152	1.57295	0.11573	0.582556	Potra002624g19599	6.97428	-2.34599	1.17562	-1.99553	0.0459848	0.452281	Potra002624g19599	6.97428	0.113334	0.695007	0.163069	0.870464	NA	Potra002624g19599	6.97428	0.071695	0.756793	0.0947353	0.924525	0.961076	Potra002624g19599	6.97428	-0.490615	0.685436	-0.71577	0.474133	0.793156
Potra002624g19600	69.6508	0.054478	0.364938	0.14928	0.881333	0.973612	Potra002624g19600	69.6508	0.468729	0.324645	1.44382	0.148789	0.652043	Potra002624g19600	69.6508	0.140917	0.29249	0.481783	0.62996	0.876057	Potra002624g19600	69.6508	-0.682059	0.320881	-2.12558	0.0335379	0.126164	Potra002624g19600	69.6508	-0.159683	0.265863	-0.600624	0.548091	0.83566
Potra002626g19601	11.2594	-1.00308	1.18807	-0.844298	0.398503	0.803681	Potra002626g19601	11.2594	0.105562	1.01448	0.104055	0.917126	0.986735	Potra002626g19601	11.2594	-0.0880084	0.880804	-0.0999182	0.920409	0.977877	Potra002626g19601	11.2594	-1.12534	0.897395	-1.25401	0.209839	0.395268	Potra002626g19601	11.2594	-2.08353	0.83244	-2.50292	0.0123173	0.16863
Potra002626g19602	0.0162271	3.05046	6.87929	0.443427	0.657457	NA	Potra002626g19602	0.0162271	3.68163	6.37045	0.577924	0.563316	NA	Potra002626g19602	0.0162271	1.14003	6.88083	0.165682	0.868407	NA	Potra002626g19602	0.0162271	1.68584	6.88083	0.245005	0.806453	NA	Potra002626g19602	0.0162271	1.635	6.37045	0.256654	0.797446	NA
Potra002626g19603	17.6881	1.10421	0.613589	1.7996	0.0719245	0.504656	Potra002626g19603	17.6881	-0.273379	0.702898	-0.388931	0.697327	0.944778	Potra002626g19603	17.6881	-0.529089	0.678377	-0.779934	0.43543	0.77552	Potra002626g19603	17.6881	-0.756621	0.797493	-0.948749	0.342748	0.536132	Potra002626g19603	17.6881	-0.787333	0.610546	-1.28956	0.197205	0.587441
Potra002626g19604	12.0133	0.609352	0.563951	1.08051	0.279917	0.736323	Potra002626g19604	12.0133	0.0286464	0.583886	0.0490616	0.96087	0.993403	Potra002626g19604	12.0133	-0.0621821	0.47282	-0.131513	0.895369	0.970645	Potra002626g19604	12.0133	-0.78696	0.519274	-1.5155	0.129646	0.290965	Potra002626g19604	12.0133	-0.116564	0.391105	-0.298038	0.765674	0.925264
Potra002627g19605	407.287	-0.327153	0.586512	-0.557794	0.576985	0.880793	Potra002627g19605	407.287	0.0711806	0.55155	0.129055	0.897314	0.984216	Potra002627g19605	407.287	-0.203197	0.583135	-0.348456	0.727498	0.913626	Potra002627g19605	407.287	-2.12917	0.591068	-3.60224	0.000315481	0.00699478	Potra002627g19605	407.287	-1.1788	0.539416	-2.18532	0.0288652	0.25794
Potra002627g19606	2.84814	2.23615	1.15295	1.93951	0.0524395	0.449286	Potra002627g19606	2.84814	-0.720959	1.26636	-0.569315	0.569142	0.907475	Potra002627g19606	2.84814	0.796822	1.03304	0.77134	0.440505	NA	Potra002627g19606	2.84814	-0.311541	1.04515	-0.298082	0.765641	0.86476	Potra002627g19606	2.84814	-1.16544	0.902322	-1.2916	0.196496	0.58647
Potra002627g19607	90.5175	-0.326725	0.288694	-1.13174	0.257745	0.723162	Potra002627g19607	90.5175	0.0993132	0.278904	0.356083	0.721778	0.951885	Potra002627g19607	90.5175	-0.397635	0.242275	-1.64126	0.100744	0.482823	Potra002627g19607	90.5175	-0.595779	0.256315	-2.3244	0.0201039	0.0915535	Potra002627g19607	90.5175	-0.44425	0.218107	-2.03685	0.0416654	0.3058
Potra002627g19608	444.598	-0.539172	0.284002	-1.89848	0.0576333	0.468305	Potra002627g19608	444.598	0.322073	0.263255	1.22342	0.221169	0.725412	Potra002627g19608	444.598	-0.486019	0.272158	-1.7858	0.0741319	0.429358	Potra002627g19608	444.598	-0.777997	0.279396	-2.78457	0.00535985	0.04053	Potra002627g19608	444.598	0.14487	0.250107	0.579235	0.562431	0.840763
Potra002627g19609	29.3673	-0.809269	0.487784	-1.65907	0.0971012	0.553972	Potra002627g19609	29.3673	-0.369537	0.447219	-0.8263	0.408634	0.843799	Potra002627g19609	29.3673	-0.258026	0.403129	-0.640058	0.522135	0.821191	Potra002627g19609	29.3673	-1.52842	0.481262	-3.17586	0.00149392	0.018478	Potra002627g19609	29.3673	-0.0998218	0.343975	-0.290201	0.771663	0.927981
Potra002627g19610	4.6013	0.62414	1.19879	0.520642	0.602616	0.892392	Potra002627g19610	4.6013	1.22261	1.17021	1.04478	0.296124	0.782004	Potra002627g19610	4.6013	0.961922	0.707155	1.36027	0.173745	NA	Potra002627g19610	4.6013	0.474507	0.731026	0.649097	0.516275	0.68636	Potra002627g19610	4.6013	-0.462642	0.593341	-0.779723	0.435554	0.772366
Potra002628g19611	23.0737	-0.197522	0.511458	-0.386194	0.699353	0.922242	Potra002628g19611	23.0737	0.053622	0.462373	0.115971	0.907675	0.984442	Potra002628g19611	23.0737	-0.438738	0.35989	-1.21909	0.222811	0.627249	Potra002628g19611	23.0737	-0.567129	0.407159	-1.39289	0.163652	0.337544	Potra002628g19611	23.0737	0.120258	0.303859	0.395768	0.692276	0.895199
Potra002630g19613	0.624824	1.77441	2.43673	0.728194	0.466495	NA	Potra002630g19613	0.624824	2.9603	2.33628	1.2671	0.205119	NA	Potra002630g19613	0.624824	0.417753	2.31473	0.180476	0.856779	NA	Potra002630g19613	0.624824	-2.04789	2.33756	-0.876081	0.380986	NA	Potra002630g19613	0.624824	3.17448	2.24292	1.41534	0.156969	NA
Potra002630g31979	0	NA	NA	NA	NA	NA	Potra002630g31979	0	NA	NA	NA	NA	NA	Potra002630g31979	0	NA	NA	NA	NA	NA	Potra002630g31979	0	NA	NA	NA	NA	NA	Potra002630g31979	0	NA	NA	NA	NA	NA
Potra002631g19614	16.981	-0.820971	0.732457	-1.12085	0.262353	0.7258	Potra002631g19614	16.981	0.585049	0.630525	0.927877	0.353472	0.813419	Potra002631g19614	16.981	-0.80592	0.564384	-1.42796	0.153303	0.554323	Potra002631g19614	16.981	-0.498797	0.595451	-0.837679	0.402211	0.591204	Potra002631g19614	16.981	0.171499	0.480921	0.356605	0.721388	0.90797
Potra002631g19615	4.77037	0.54075	0.900899	0.600233	0.548351	0.870689	Potra002631g19615	4.77037	-0.0805504	0.963872	-0.0835697	0.933399	0.989298	Potra002631g19615	4.77037	-0.159498	0.758565	-0.210263	0.833463	NA	Potra002631g19615	4.77037	-1.40484	0.892332	-1.57435	0.115407	0.271119	Potra002631g19615	4.77037	0.363879	0.534884	0.680295	0.496318	0.807632
Potra002631g19616	37.803	0.252144	0.447975	0.562852	0.573536	0.879592	Potra002631g19616	37.803	-0.573307	0.451843	-1.26882	0.204505	0.710477	Potra002631g19616	37.803	0.355636	0.403778	0.88077	0.378442	0.74106	Potra002631g19616	37.803	0.61638	0.401082	1.53679	0.124344	0.283889	Potra002631g19616	37.803	0.172411	0.357184	0.482696	0.629312	0.869994
Potra002631g19617	211.598	0.357773	0.289831	1.23442	0.217046	0.694377	Potra002631g19617	211.598	0.64631	0.275789	2.34349	0.0191041	0.316039	Potra002631g19617	211.598	0.171031	0.285045	0.600014	0.548497	0.834664	Potra002631g19617	211.598	0.303969	0.289836	1.04876	0.294288	0.488348	Potra002631g19617	211.598	0.330398	0.259975	1.27088	0.20377	0.5935
Potra002632g19618	8.12388	-0.925339	1.11262	-0.831672	0.405594	0.805838	Potra002632g19618	8.12388	-2.02723	1.23019	-1.6479	0.0993733	0.582296	Potra002632g19618	8.12388	-1.2223	1.09807	-1.11314	0.26565	0.661849	Potra002632g19618	8.12388	-2.93447	1.44409	-2.03205	0.0421483	0.14578	Potra002632g19618	8.12388	0.463588	0.921746	0.502946	0.615003	0.864026
Potra002632g19619	0.348113	-0.393452	2.32549	-0.169191	0.865646	NA	Potra002632g19619	0.348113	-0.117888	2.11227	-0.0558108	0.955493	NA	Potra002632g19619	0.348113	0.463679	2.47186	0.187583	0.851204	NA	Potra002632g19619	0.348113	1.07624	2.45851	0.43776	0.66156	NA	Potra002632g19619	0.348113	-1.26217	2.15692	-0.585172	0.558432	NA
Potra002632g19620	49.5646	0.173764	0.34714	0.500559	0.616681	0.89728	Potra002632g19620	49.5646	0.287704	0.346476	0.830372	0.406328	0.843207	Potra002632g19620	49.5646	0.0208773	0.297552	0.0701636	0.944063	0.984195	Potra002632g19620	49.5646	0.26634	0.309878	0.859499	0.390065	0.580768	Potra002632g19620	49.5646	-0.0617933	0.271031	-0.227993	0.819651	0.944472
Potra002633g19621	36.8061	0.418067	0.389139	1.07434	0.282671	0.738373	Potra002633g19621	36.8061	0.598885	0.394376	1.51856	0.128872	0.627288	Potra002633g19621	36.8061	-0.0247649	0.35495	-0.0697699	0.944377	0.984297	Potra002633g19621	36.8061	0.593234	0.343302	1.72802	0.0839839	0.222856	Potra002633g19621	36.8061	-0.118251	0.305935	-0.386522	0.69911	0.898167
Potra002633g19622	35.2646	0.477549	0.410873	1.16228	0.245122	0.713338	Potra002633g19622	35.2646	0.375695	0.364414	1.03096	0.302561	0.784992	Potra002633g19622	35.2646	-0.370861	0.302195	-1.22723	0.219737	0.62412	Potra002633g19622	35.2646	-0.440875	0.330459	-1.33413	0.182161	0.361925	Potra002633g19622	35.2646	-0.609849	0.279503	-2.18191	0.0291164	0.259432
Potra002634g19623	33.8607	-0.447305	0.399899	-1.11854	0.263335	0.726654	Potra002634g19623	33.8607	-0.766929	0.439364	-1.74554	0.0808904	0.542775	Potra002634g19623	33.8607	0.141567	0.306112	0.462468	0.643746	0.881808	Potra002634g19623	33.8607	1.36874	0.290688	4.70863	2.49385e-06	0.000281576	Potra002634g19623	33.8607	0.207714	0.271449	0.765204	0.44415	0.77781
Potra002635g19624	60.5491	-0.604426	0.39792	-1.51896	0.128771	0.602813	Potra002635g19624	60.5491	-0.0187262	0.366974	-0.0510288	0.959303	0.993064	Potra002635g19624	60.5491	-0.775156	0.317684	-2.44002	0.0146864	0.234452	Potra002635g19624	60.5491	-0.53745	0.32227	-1.6677	0.0953747	0.240217	Potra002635g19624	60.5491	-0.344846	0.27709	-1.24453	0.213305	0.603125
Potra002637g19625	0.205019	0.698004	4.94494	0.141155	0.887747	NA	Potra002637g19625	0.205019	2.12583	4.61265	0.46087	0.644892	NA	Potra002637g19625	0.205019	0.505822	4.98675	0.101433	0.919207	NA	Potra002637g19625	0.205019	1.91359	4.94791	0.386747	0.698944	NA	Potra002637g19625	0.205019	-0.164328	4.5956	-0.0357578	0.971476	NA
Potra002637g19626	10.7974	-0.915468	0.803849	-1.13886	0.254763	0.721809	Potra002637g19626	10.7974	-0.257113	0.71749	-0.358351	0.72008	0.951679	Potra002637g19626	10.7974	0.469803	0.53155	0.883837	0.376784	0.740454	Potra002637g19626	10.7974	-0.406807	0.630705	-0.645003	0.518925	0.688537	Potra002637g19626	10.7974	0.327404	0.48808	0.670801	0.502347	0.810842
Potra002637g19627	0.544882	1.18658	3.03726	0.390673	0.696039	NA	Potra002637g19627	0.544882	0.0879777	2.76437	0.0318256	0.974611	NA	Potra002637g19627	0.544882	-0.456065	3.01577	-0.151227	0.879797	NA	Potra002637g19627	0.544882	-0.677375	3.02767	-0.223729	0.822968	NA	Potra002637g19627	0.544882	-1.3087	2.79154	-0.468807	0.639207	NA
Potra002638g19628	43.8214	0.451305	0.451669	0.999195	0.3177	0.759384	Potra002638g19628	43.8214	0.699804	0.408613	1.71263	0.0867802	0.559853	Potra002638g19628	43.8214	-0.292982	0.376163	-0.778871	0.436056	0.775843	Potra002638g19628	43.8214	-1.13298	0.429472	-2.63807	0.00833783	0.0534578	Potra002638g19628	43.8214	-0.428821	0.339089	-1.26463	0.206004	0.59586
Potra002638g19629	13.8422	0.0959634	0.685547	0.139981	0.888675	0.974254	Potra002638g19629	13.8422	1.26322	0.604791	2.0887	0.036735	0.414578	Potra002638g19629	13.8422	0.629732	0.496893	1.26734	0.205034	0.608154	Potra002638g19629	13.8422	-1.42516	0.619052	-2.30216	0.0213259	0.0949327	Potra002638g19629	13.8422	-0.0812438	0.440498	-0.184436	0.853671	0.957294
Potra002638g19630	17.2494	0.343202	0.525196	0.653474	0.51345	0.857604	Potra002638g19630	17.2494	-1.30733	0.704853	-1.85476	0.0636307	0.510263	Potra002638g19630	17.2494	0.631556	0.367877	1.71676	0.0860232	0.456999	Potra002638g19630	17.2494	0.0391384	0.410636	0.0953116	0.924067	0.960859	Potra002638g19630	17.2494	-0.0801735	0.339102	-0.236429	0.8131	0.942479
Potra002639g19631	0.965609	-0.976312	2.65365	-0.367912	0.712939	NA	Potra002639g19631	0.965609	4.40296	2.60271	1.69168	0.0907063	NA	Potra002639g19631	0.965609	0.312324	2.58417	0.120861	0.903801	NA	Potra002639g19631	0.965609	-1.75658	2.60947	-0.673154	0.500849	NA	Potra002639g19631	0.965609	-2.67796	2.4257	-1.10399	0.269596	NA
Potra002639g19632	43.7347	-0.840989	0.479012	-1.75567	0.0791444	0.521486	Potra002639g19632	43.7347	0.346248	0.427516	0.809907	0.417993	0.846314	Potra002639g19632	43.7347	0.218789	0.377614	0.579397	0.562321	0.842731	Potra002639g19632	43.7347	0.321606	0.387743	0.829429	0.406862	0.594905	Potra002639g19632	43.7347	0.574623	0.338839	1.69586	0.0899124	0.432625
Potra002640g19633	0	NA	NA	NA	NA	NA	Potra002640g19633	0	NA	NA	NA	NA	NA	Potra002640g19633	0	NA	NA	NA	NA	NA	Potra002640g19633	0	NA	NA	NA	NA	NA	Potra002640g19633	0	NA	NA	NA	NA	NA
Potra002641g19634	134.372	-0.0754826	0.320683	-0.235381	0.813913	0.956874	Potra002641g19634	134.372	0.0623336	0.305045	0.204342	0.838086	0.974593	Potra002641g19634	134.372	-0.223762	0.290667	-0.769821	0.441406	0.778468	Potra002641g19634	134.372	-0.645207	0.304272	-2.1205	0.0339642	0.127024	Potra002641g19634	134.372	-0.210588	0.265413	-0.793435	0.427525	0.768321
Potra002641g19635	122.772	0.234114	0.338101	0.692437	0.488663	0.847201	Potra002641g19635	122.772	0.629237	0.308761	2.03794	0.0415556	0.4341	Potra002641g19635	122.772	-0.0393692	0.306506	-0.128445	0.897797	0.971491	Potra002641g19635	122.772	-0.800307	0.320874	-2.49414	0.0126261	0.0690659	Potra002641g19635	122.772	-0.235632	0.279813	-0.842105	0.399729	0.751751
Potra002641g19636	64.0498	-0.649851	0.502762	-1.29256	0.196163	0.674449	Potra002641g19636	64.0498	0.273219	0.466779	0.585328	0.558327	0.904118	Potra002641g19636	64.0498	-0.289645	0.435485	-0.66511	0.50598	0.813353	Potra002641g19636	64.0498	-0.957187	0.451138	-2.12172	0.0338614	0.126824	Potra002641g19636	64.0498	-0.463222	0.395185	-1.17217	0.241131	0.630609
Potra002641g19637	41.3021	0.0689554	0.366363	0.188216	0.850707	0.965316	Potra002641g19637	41.3021	0.269995	0.387417	0.696909	0.48586	0.874241	Potra002641g19637	41.3021	-0.823283	0.319791	-2.57444	0.0100402	0.196924	Potra002641g19637	41.3021	-0.385418	0.326098	-1.18191	0.237242	0.426803	Potra002641g19637	41.3021	0.0541668	0.268956	0.201396	0.840389	0.951976
Potra002641g19638	1.10111	-1.39618	2.1117	-0.661163	0.508508	0.8561	Potra002641g19638	1.10111	2.96029	2.14462	1.38033	0.167484	0.676131	Potra002641g19638	1.10111	-1.9578	2.12807	-0.919986	0.35758	NA	Potra002641g19638	1.10111	-2.98846	2.09687	-1.4252	0.154099	NA	Potra002641g19638	1.10111	-1.8339	1.8067	-1.01506	0.310079	0.689755
Potra002641g19639	2.77434	-1.42627	1.68065	-0.848644	0.396079	0.802558	Potra002641g19639	2.77434	0.231194	1.57295	0.146981	0.883147	0.982157	Potra002641g19639	2.77434	-0.0871075	1.35649	-0.0642153	0.948799	NA	Potra002641g19639	2.77434	-4.38609	1.66866	-2.62851	0.00857604	0.0543525	Potra002641g19639	2.77434	-2.52742	1.33606	-1.89169	0.0585324	0.359964
Potra002642g19640	194.816	-0.334037	0.385595	-0.866288	0.386332	0.798206	Potra002642g19640	194.816	-0.454109	0.368819	-1.23125	0.218229	0.722121	Potra002642g19640	194.816	-0.922724	0.386691	-2.38621	0.0170232	0.247993	Potra002642g19640	194.816	-2.05833	0.418058	-4.92355	8.49893e-07	0.00013378	Potra002642g19640	194.816	-1.01831	0.358176	-2.84303	0.00446869	0.0917837
Potra002643g19641	248.139	0.239589	0.184738	1.29691	0.194661	0.673572	Potra002643g19641	248.139	0.207641	0.173875	1.1942	0.232401	0.734333	Potra002643g19641	248.139	-0.327211	0.164262	-1.992	0.0463707	0.360464	Potra002643g19641	248.139	-0.280926	0.169628	-1.65613	0.097695	0.243668	Potra002643g19641	248.139	-0.293373	0.146161	-2.00719	0.0447299	0.31725
Potra002643g19642	0	NA	NA	NA	NA	NA	Potra002643g19642	0	NA	NA	NA	NA	NA	Potra002643g19642	0	NA	NA	NA	NA	NA	Potra002643g19642	0	NA	NA	NA	NA	NA	Potra002643g19642	0	NA	NA	NA	NA	NA
Potra002644g19643	12.9131	-1.21347	1.07068	-1.13337	0.257061	0.722868	Potra002644g19643	12.9131	0.975593	0.912427	1.06923	0.284967	0.773554	Potra002644g19643	12.9131	-1.29879	0.875977	-1.48268	0.13816	0.537352	Potra002644g19643	12.9131	-3.13164	1.13993	-2.74723	0.0060101	0.0435676	Potra002644g19643	12.9131	-0.720407	0.764911	-0.941818	0.346286	0.71672
Potra002645g19644	3.38315	-1.03809	1.33204	-0.779321	0.435791	0.822628	Potra002645g19644	3.38315	0.485387	1.14788	0.422854	0.672402	0.937901	Potra002645g19644	3.38315	-0.842416	0.815045	-1.03358	0.301332	NA	Potra002645g19644	3.38315	-1.97181	1.1379	-1.73284	0.0831233	0.221461	Potra002645g19644	3.38315	-0.145604	0.67203	-0.216664	0.828471	0.947747
Potra002645g19645	1.43024	2.32946	2.60072	0.8957	0.370413	0.788739	Potra002645g19645	1.43024	3.86324	2.1076	1.833	0.0668022	0.517515	Potra002645g19645	1.43024	1.65432	2.41807	0.684151	0.49388	NA	Potra002645g19645	1.43024	1.53566	2.49636	0.61516	0.538449	NA	Potra002645g19645	1.43024	0.232536	2.37742	0.0978101	0.922083	0.977329
Potra002645g19646	16.3745	0.288194	0.600111	0.480234	0.631061	0.900973	Potra002645g19646	16.3745	-0.0172817	0.559596	-0.0308824	0.975363	0.995412	Potra002645g19646	16.3745	0.618913	0.4952	1.24983	0.211363	0.614577	Potra002645g19646	16.3745	0.498246	0.497571	1.00136	0.316655	0.510699	Potra002645g19646	16.3745	-0.442734	0.452103	-0.979276	0.327443	0.702009
Potra002646g19647	12.4777	0.508542	0.598692	0.849422	0.395646	0.802522	Potra002646g19647	12.4777	1.10862	0.545951	2.03062	0.0422939	0.43693	Potra002646g19647	12.4777	-0.366858	0.535919	-0.684541	0.493634	0.806204	Potra002646g19647	12.4777	0.561967	0.499039	1.1261	0.260124	0.451573	Potra002646g19647	12.4777	0.0105024	0.424911	0.0247166	0.980281	0.996481
Potra002646g19648	10.7898	-2.16111	1.14201	-1.89237	0.0584411	0.469882	Potra002646g19648	10.7898	-1.45778	1.08978	-1.33768	0.180999	0.689545	Potra002646g19648	10.7898	0.243066	0.578914	0.419865	0.674584	0.893718	Potra002646g19648	10.7898	-0.729935	0.644413	-1.13271	0.257335	0.448852	Potra002646g19648	10.7898	-0.560058	0.522806	-1.07125	0.284055	0.669224
Potra002646g31982	0	NA	NA	NA	NA	NA	Potra002646g31982	0	NA	NA	NA	NA	NA	Potra002646g31982	0	NA	NA	NA	NA	NA	Potra002646g31982	0	NA	NA	NA	NA	NA	Potra002646g31982	0	NA	NA	NA	NA	NA
Potra002647g19649	0	NA	NA	NA	NA	NA	Potra002647g19649	0	NA	NA	NA	NA	NA	Potra002647g19649	0	NA	NA	NA	NA	NA	Potra002647g19649	0	NA	NA	NA	NA	NA	Potra002647g19649	0	NA	NA	NA	NA	NA
Potra002648g19650	31.4976	-0.726503	0.470409	-1.54441	0.122489	0.594654	Potra002648g19650	31.4976	-0.177508	0.425052	-0.417615	0.676228	0.938968	Potra002648g19650	31.4976	0.21461	0.338805	0.633433	0.526451	0.823305	Potra002648g19650	31.4976	0.914672	0.336458	2.71853	0.0065572	0.0460896	Potra002648g19650	31.4976	0.306051	0.297147	1.02996	0.303027	0.685088
Potra002648g19651	32.5551	-0.0779979	0.473819	-0.164615	0.869247	0.971099	Potra002648g19651	32.5551	-0.506014	0.41903	-1.20758	0.227207	0.731798	Potra002648g19651	32.5551	-0.152081	0.345332	-0.440391	0.659654	0.889002	Potra002648g19651	32.5551	0.214526	0.355305	0.603778	0.545991	0.710337	Potra002648g19651	32.5551	-0.0945521	0.311623	-0.303418	0.761571	0.923986
Potra002648g19652	81.7189	-0.0203283	0.265975	-0.0764295	0.939077	0.984773	Potra002648g19652	81.7189	0.239452	0.25474	0.939987	0.347224	0.810507	Potra002648g19652	81.7189	-0.051463	0.207767	-0.247696	0.804369	0.940858	Potra002648g19652	81.7189	-0.0545274	0.225926	-0.241351	0.809283	0.892054	Potra002648g19652	81.7189	-0.00338355	0.186629	-0.0181299	0.985535	0.997606
Potra002648g19653	42.7194	-0.247976	0.411647	-0.602399	0.546909	0.869913	Potra002648g19653	42.7194	-0.275144	0.348702	-0.789052	0.430082	0.85328	Potra002648g19653	42.7194	0.419325	0.282766	1.48294	0.13809	0.537352	Potra002648g19653	42.7194	0.578582	0.278425	2.07805	0.0377043	0.135831	Potra002648g19653	42.7194	-0.214062	0.243777	-0.878106	0.379886	0.738148
Potra002648g19654	82.8655	-0.4893	0.577935	-0.846635	0.397199	0.803198	Potra002648g19654	82.8655	0.576958	0.52836	1.09198	0.274842	0.766356	Potra002648g19654	82.8655	-0.656362	0.527744	-1.24371	0.213606	0.617925	Potra002648g19654	82.8655	-1.13878	0.549982	-2.07057	0.0383988	0.137232	Potra002648g19654	82.8655	0.216971	0.482453	0.449723	0.65291	0.878963
Potra002649g19655	29.4308	-0.329845	0.462279	-0.713519	0.475525	0.840705	Potra002649g19655	29.4308	0.366352	0.415957	0.880746	0.378456	0.827615	Potra002649g19655	29.4308	0.939767	0.314322	2.98983	0.00279136	0.106028	Potra002649g19655	29.4308	0.327542	0.338313	0.968163	0.332963	0.526543	Potra002649g19655	29.4308	0.485042	0.282233	1.71859	0.0856893	0.425334
Potra002649g19656	0.589884	3.05091	6.87929	0.443492	0.65741	NA	Potra002649g19656	0.589884	3.68163	6.37045	0.577924	0.563316	NA	Potra002649g19656	0.589884	5.30401	6.80575	0.779343	0.435778	NA	Potra002649g19656	0.589884	5.37173	6.82208	0.787403	0.431046	NA	Potra002649g19656	0.589884	2.94538	6.34409	0.464272	0.642453	NA
Potra002650g19657	25.3021	0.0909404	0.481269	0.18896	0.850124	0.965316	Potra002650g19657	25.3021	0.140572	0.481061	0.292213	0.770123	0.961508	Potra002650g19657	25.3021	-0.140031	0.351727	-0.398124	0.690539	0.898986	Potra002650g19657	25.3021	-0.842357	0.421571	-1.99814	0.0457017	0.152839	Potra002650g19657	25.3021	0.191211	0.313434	0.610052	0.541828	0.832863
Potra002651g19658	154.352	-0.451022	0.253021	-1.78255	0.0746597	0.510323	Potra002651g19658	154.352	-0.258756	0.247277	-1.04642	0.295365	0.781989	Potra002651g19658	154.352	-0.113186	0.219478	-0.515705	0.606061	0.866064	Potra002651g19658	154.352	-0.847605	0.236738	-3.58035	0.000343129	0.00733456	Potra002651g19658	154.352	-0.420617	0.200371	-2.09918	0.0358006	0.285035
Potra002651g19659	24.6331	-0.614082	0.661857	-0.927816	0.353503	0.781416	Potra002651g19659	24.6331	-0.0977902	0.6414	-0.152464	0.878821	0.981105	Potra002651g19659	24.6331	-0.319572	0.570555	-0.560107	0.575406	0.849992	Potra002651g19659	24.6331	-1.37766	0.624814	-2.20491	0.0274601	0.111065	Potra002651g19659	24.6331	-0.860918	0.511028	-1.68468	0.0920509	0.43659
Potra002651g19660	1.70238	-0.119053	1.697	-0.0701549	0.94407	0.985853	Potra002651g19660	1.70238	0.708057	1.50573	0.470241	0.638183	0.929465	Potra002651g19660	1.70238	1.01748	1.34224	0.758043	0.448425	NA	Potra002651g19660	1.70238	-3.80661	1.61353	-2.35919	0.0183151	NA	Potra002651g19660	1.70238	-1.78988	1.29546	-1.38165	0.16708	0.555134
Potra002651g19661	248.78	-0.302358	0.34629	-0.873136	0.382589	0.795816	Potra002651g19661	248.78	0.136136	0.3223	0.422388	0.672742	0.937901	Potra002651g19661	248.78	-0.362053	0.327945	-1.10401	0.26959	0.665754	Potra002651g19661	248.78	-1.14814	0.33672	-3.40978	0.000650147	0.0110616	Potra002651g19661	248.78	-0.402917	0.301053	-1.33836	0.180779	0.570277
Potra002652g19662	27.1737	0.495061	0.478842	1.03387	0.301197	0.747849	Potra002652g19662	27.1737	-0.313608	0.486816	-0.644201	0.519445	0.889531	Potra002652g19662	27.1737	0.21633	0.437509	0.494458	0.620983	0.872876	Potra002652g19662	27.1737	1.11861	0.417284	2.6807	0.00734684	0.0494841	Potra002652g19662	27.1737	0.713591	0.382297	1.86659	0.0619595	0.368606
Potra002652g19663	1.31479	-0.0605099	1.78914	-0.0338206	0.97302	0.992379	Potra002652g19663	1.31479	-0.852444	1.60318	-0.531719	0.59492	0.918588	Potra002652g19663	1.31479	-0.503712	1.62244	-0.310465	0.756208	NA	Potra002652g19663	1.31479	-0.377945	1.61954	-0.233365	0.815478	NA	Potra002652g19663	1.31479	-2.1393	1.60579	-1.33224	0.182782	0.572191
Potra002652g19664	22.0051	-0.171521	0.464101	-0.369576	0.711698	0.925842	Potra002652g19664	22.0051	0.30683	0.461171	0.665328	0.505841	0.884238	Potra002652g19664	22.0051	-0.0860643	0.370804	-0.232102	0.816459	0.944717	Potra002652g19664	22.0051	0.744699	0.358047	2.0799	0.0375352	0.135393	Potra002652g19664	22.0051	-0.156485	0.305126	-0.512853	0.608054	0.860759
Potra002653g19665	12.2444	-1.93504	1.22051	-1.58544	0.112866	0.579046	Potra002653g19665	12.2444	-1.2303	1.14666	-1.07295	0.283296	0.772746	Potra002653g19665	12.2444	-0.380012	0.712317	-0.533487	0.593696	0.859904	Potra002653g19665	12.2444	-0.133122	0.707441	-0.188175	0.85074	0.918285	Potra002653g19665	12.2444	-0.0652142	0.622813	-0.104709	0.916607	0.97554
Potra002653g19666	29.5849	-1.15276	0.566536	-2.03475	0.0418761	0.418546	Potra002653g19666	29.5849	-0.28331	0.508839	-0.556777	0.57768	0.911297	Potra002653g19666	29.5849	-0.123454	0.439398	-0.280962	0.778739	0.932109	Potra002653g19666	29.5849	0.490287	0.434957	1.12721	0.259654	0.451196	Potra002653g19666	29.5849	0.207342	0.385845	0.537371	0.591011	0.853008
Potra002654g19667	104.48	-0.0570968	0.279832	-0.20404	0.838322	0.962736	Potra002654g19667	104.48	0.19186	0.266752	0.719243	0.471991	0.86915	Potra002654g19667	104.48	0.129661	0.240369	0.539425	0.589594	0.857607	Potra002654g19667	104.48	0.365259	0.248895	1.46752	0.142233	0.308766	Potra002654g19667	104.48	0.418834	0.217505	1.92563	0.0541505	0.34753
Potra002654g19668	0.247186	2.74731	4.69389	0.585295	0.558349	NA	Potra002654g19668	0.247186	3.68163	4.35102	0.846154	0.397467	NA	Potra002654g19668	0.247186	2.63619	4.68227	0.563015	0.573425	NA	Potra002654g19668	0.247186	0.552829	4.67249	0.118316	0.905818	NA	Potra002654g19668	0.247186	-0.77074	4.29597	-0.17941	0.857616	NA
Potra002654g19669	49.2017	-0.308614	0.399758	-0.772002	0.440113	0.824763	Potra002654g19669	49.2017	0.427248	0.38538	1.10864	0.267585	0.762418	Potra002654g19669	49.2017	-0.856538	0.352437	-2.43033	0.0150851	0.237225	Potra002654g19669	49.2017	-0.739786	0.379274	-1.95053	0.0511125	0.163763	Potra002654g19669	49.2017	-0.000238156	0.302981	-0.000786042	0.999373	0.999961
Potra002654g19670	13.0869	0.589972	0.779541	0.75682	0.449158	0.829111	Potra002654g19670	13.0869	-0.096565	0.798348	-0.120956	0.903726	0.984254	Potra002654g19670	13.0869	-0.207913	0.658151	-0.315905	0.752075	0.922717	Potra002654g19670	13.0869	-0.486999	0.712615	-0.683398	0.494356	0.66855	Potra002654g19670	13.0869	0.287671	0.583242	0.493228	0.621851	0.866627
Potra002654g31984	0.0922584	1.54161	6.86939	0.224417	0.822433	NA	Potra002654g31984	0.0922584	3.68154	6.37045	0.577909	0.563325	NA	Potra002654g31984	0.0922584	1.86123	6.88083	0.270495	0.78678	NA	Potra002654g31984	0.0922584	0.988087	6.86973	0.143832	0.885633	NA	Potra002654g31984	0.0922584	-0.94489	6.3281	-0.149316	0.881304	NA
Potra002655g19671	3.67933	0.171829	1.06768	0.160936	0.872143	0.971679	Potra002655g19671	3.67933	0.441173	1.01324	0.435407	0.663267	0.93564	Potra002655g19671	3.67933	-0.567846	0.906181	-0.626637	0.530897	NA	Potra002655g19671	3.67933	0.362735	0.832654	0.435638	0.663099	0.79574	Potra002655g19671	3.67933	-1.13919	0.807946	-1.40998	0.158544	0.541477
Potra002655g19672	0.0349002	1.54179	6.86939	0.224443	0.822412	NA	Potra002655g19672	0.0349002	3.68154	6.37045	0.577909	0.563325	NA	Potra002655g19672	0.0349002	1.86123	6.88083	0.270495	0.78678	NA	Potra002655g19672	0.0349002	2.40703	6.88083	0.349817	0.726476	NA	Potra002655g19672	0.0349002	0.913605	6.37045	0.143413	0.885964	NA
Potra002655g19673	0.134759	1.37451	6.86423	0.200242	0.841291	NA	Potra002655g19673	0.134759	3.68153	6.37045	0.577908	0.563326	NA	Potra002655g19673	0.134759	-0.0426697	6.86118	-0.00621901	0.995038	NA	Potra002655g19673	0.134759	1.68572	6.88083	0.244988	0.806466	NA	Potra002655g19673	0.134759	-1.4894	6.31563	-0.235827	0.813567	NA
Potra002656g31985	0.329708	0.435955	4.35497	0.100105	0.920261	NA	Potra002656g31985	0.329708	0.254293	3.99557	0.0636438	0.949254	NA	Potra002656g31985	0.329708	4.43918	4.33545	1.02393	0.30587	NA	Potra002656g31985	0.329708	2.40705	4.41934	0.544663	0.585985	NA	Potra002656g31985	0.329708	2.35624	4.09152	0.575885	0.564693	NA
Potra002657g19674	0.702835	-0.587265	1.63804	-0.358517	0.719957	NA	Potra002657g19674	0.702835	0.871282	1.53543	0.567453	0.570406	NA	Potra002657g19674	0.702835	0.262361	1.41449	0.185481	0.852851	NA	Potra002657g19674	0.702835	3.01083	1.66711	1.80602	0.0709153	NA	Potra002657g19674	0.702835	1.06703	1.58799	0.671938	0.501623	NA
Potra002657g19675	112.997	0.623609	0.291851	2.13674	0.0326193	0.383153	Potra002657g19675	112.997	0.594153	0.287541	2.06632	0.0387979	0.422551	Potra002657g19675	112.997	0.657867	0.274208	2.39915	0.0164331	0.245959	Potra002657g19675	112.997	0.653037	0.278589	2.34409	0.0190737	0.0888201	Potra002657g19675	112.997	0.126945	0.254609	0.498587	0.61807	0.865368
Potra002657g19676	4.0891	1.32998	1.05419	1.26162	0.207087	0.684713	Potra002657g19676	4.0891	-0.489727	1.06933	-0.457976	0.646969	0.931645	Potra002657g19676	4.0891	-0.263168	0.916047	-0.287287	0.773893	NA	Potra002657g19676	4.0891	1.86659	0.851756	2.19146	0.0284182	0.113431	Potra002657g19676	4.0891	1.08665	0.768666	1.41369	0.157454	0.540177
Potra002658g19677	2.7519	-0.060369	1.23289	-0.0489655	0.960947	0.988949	Potra002658g19677	2.7519	-0.486826	1.20254	-0.40483	0.685602	0.941252	Potra002658g19677	2.7519	-0.919866	0.92125	-0.998498	0.318038	NA	Potra002658g19677	2.7519	0.843723	0.810582	1.04089	0.297928	0.491945	Potra002658g19677	2.7519	0.604817	0.845398	0.715423	0.474348	0.793344
Potra002658g19678	4.12191	0.0843227	0.930233	0.0906469	0.927773	0.983098	Potra002658g19678	4.12191	-0.103377	1.21481	-0.0850979	0.932184	0.989298	Potra002658g19678	4.12191	-0.753225	1.03553	-0.727378	0.466994	NA	Potra002658g19678	4.12191	-3.2081	1.40391	-2.28512	0.0223059	0.0976455	Potra002658g19678	4.12191	-0.271665	0.834401	-0.325581	0.744741	0.917264
Potra002658g19679	13.9576	0.394734	0.586346	0.673211	0.500813	0.853112	Potra002658g19679	13.9576	0.651252	0.509231	1.27889	0.200935	0.708095	Potra002658g19679	13.9576	-0.143005	0.466996	-0.306223	0.759435	0.925271	Potra002658g19679	13.9576	0.898056	0.489865	1.83327	0.0667622	0.193053	Potra002658g19679	13.9576	0.276065	0.379932	0.726615	0.467462	0.789144
Potra002658g19680	88.3295	-0.423185	0.465951	-0.908217	0.363764	0.786023	Potra002658g19680	88.3295	0.380854	0.440305	0.864978	0.387051	0.832483	Potra002658g19680	88.3295	-0.29094	0.43972	-0.661648	0.508197	0.814514	Potra002658g19680	88.3295	-1.31958	0.468538	-2.81638	0.00485685	0.0383036	Potra002658g19680	88.3295	-0.288108	0.400664	-0.719077	0.472094	0.791809
Potra002659g19681	164.763	-0.259527	0.264437	-0.981435	0.326378	0.764242	Potra002659g19681	164.763	-0.159374	0.244322	-0.652314	0.514198	0.88768	Potra002659g19681	164.763	-0.374053	0.23453	-1.5949	0.110734	0.497324	Potra002659g19681	164.763	0.178407	0.233881	0.762811	0.445576	0.627978	Potra002659g19681	164.763	0.13302	0.208706	0.637356	0.523893	0.823371
Potra002660g19682	11.6173	0.645253	0.652599	0.988743	0.322789	0.763007	Potra002660g19682	11.6173	0.105418	0.791729	0.133149	0.894076	0.983853	Potra002660g19682	11.6173	-0.726573	0.681757	-1.06574	0.286543	0.678291	Potra002660g19682	11.6173	0.991774	0.62115	1.59667	0.110338	0.263317	Potra002660g19682	11.6173	-0.228906	0.543737	-0.420987	0.673764	0.888097
Potra002660g19683	76.8302	-1.08576	0.353773	-3.06909	0.00214714	0.0943421	Potra002660g19683	76.8302	0.133317	0.298826	0.446134	0.6555	0.93361	Potra002660g19683	76.8302	-0.603137	0.275382	-2.19018	0.0285111	0.297488	Potra002660g19683	76.8302	-0.186892	0.28893	-0.646844	0.517733	0.687587	Potra002660g19683	76.8302	-0.247644	0.237886	-1.04102	0.297867	0.680734
Potra002660g19684	10.4673	0.946419	0.744499	1.27121	0.203652	0.681309	Potra002660g19684	10.4673	-0.388235	0.876833	-0.442769	0.657933	0.933788	Potra002660g19684	10.4673	-0.289184	0.693726	-0.416856	0.676784	0.894377	Potra002660g19684	10.4673	-0.500118	0.727756	-0.687205	0.491953	0.666652	Potra002660g19684	10.4673	-0.150923	0.60893	-0.247849	0.804251	0.939505
Potra002660g19685	7.28338	1.48849	0.885082	1.68175	0.0926171	0.545714	Potra002660g19685	7.28338	-2.05804	1.16753	-1.76273	0.0779463	0.536966	Potra002660g19685	7.28338	0.590731	0.682703	0.865282	0.386884	0.746693	Potra002660g19685	7.28338	-0.755044	0.738262	-1.02273	0.306435	0.500254	Potra002660g19685	7.28338	-0.89227	0.65201	-1.36849	0.171158	0.560147
Potra002660g19686	0.488472	0.240984	2.31957	0.103892	0.917255	NA	Potra002660g19686	0.488472	3.68164	2.26938	1.62231	0.104737	NA	Potra002660g19686	0.488472	0.769965	2.21597	0.347463	0.728244	NA	Potra002660g19686	0.488472	-0.677375	2.3058	-0.29377	0.768933	NA	Potra002660g19686	0.488472	-2.18002	2.05867	-1.05894	0.289626	NA
Potra002660g19687	5.81005	-0.293701	0.940517	-0.312276	0.754831	0.939862	Potra002660g19687	5.81005	0.79761	0.92688	0.860532	0.389496	0.833131	Potra002660g19687	5.81005	-0.536502	0.731759	-0.733167	0.463456	NA	Potra002660g19687	5.81005	-1.2438	0.839846	-1.48099	0.13861	0.303494	Potra002660g19687	5.81005	-1.14454	0.654175	-1.74959	0.0801883	0.41391
Potra002660g31986	0.0127618	3.05051	6.87929	0.443434	0.657452	NA	Potra002660g31986	0.0127618	2.96033	6.37045	0.464697	0.642148	NA	Potra002660g31986	0.0127618	1.86133	6.88083	0.27051	0.786768	NA	Potra002660g31986	0.0127618	2.40713	6.88083	0.349832	0.726465	NA	Potra002660g31986	0.0127618	1.635	6.37045	0.256654	0.797446	NA
Potra002661g19688	25.4848	-0.354221	0.650361	-0.544653	0.585992	0.885337	Potra002661g19688	25.4848	0.607299	0.509656	1.19159	0.233424	0.734815	Potra002661g19688	25.4848	0.781144	0.496049	1.57473	0.115318	0.50367	Potra002661g19688	25.4848	0.966297	0.49704	1.9441	0.0518833	0.165476	Potra002661g19688	25.4848	0.585517	0.451897	1.29569	0.195084	0.585579
Potra002661g19689	21.6844	-0.621347	0.666522	-0.932224	0.351221	0.779527	Potra002661g19689	21.6844	0.805286	0.615101	1.30919	0.190469	0.699369	Potra002661g19689	21.6844	-0.665294	0.603488	-1.10241	0.270282	0.665963	Potra002661g19689	21.6844	-0.999668	0.649679	-1.53871	0.123875	0.283296	Potra002661g19689	21.6844	-0.926848	0.545401	-1.69939	0.0892461	0.431457
Potra002661g19690	86.0104	0.462527	0.268354	1.72357	0.0847854	0.529457	Potra002661g19690	86.0104	0.113079	0.242442	0.466415	0.640919	0.930511	Potra002661g19690	86.0104	0.0237212	0.214222	0.110732	0.911829	0.975829	Potra002661g19690	86.0104	-0.502945	0.243723	-2.06359	0.0390563	0.138587	Potra002661g19690	86.0104	-0.00838507	0.189846	-0.0441677	0.964771	0.99217
Potra002662g19691	13.7621	0.0524134	0.547328	0.0957623	0.923709	0.982718	Potra002662g19691	13.7621	-1.34493	0.698441	-1.92561	0.0541527	0.481513	Potra002662g19691	13.7621	0.298588	0.370229	0.806495	0.419957	0.765829	Potra002662g19691	13.7621	-0.996981	0.534835	-1.86409	0.0623089	0.185056	Potra002662g19691	13.7621	-0.0433847	0.337341	-0.128608	0.897668	0.970196
Potra002662g19692	12.0718	-0.911553	1.31212	-0.694719	0.487231	0.847	Potra002662g19692	12.0718	0.695416	1.14581	0.606924	0.543901	0.89788	Potra002662g19692	12.0718	0.348276	1.02433	0.340005	0.733853	0.915705	Potra002662g19692	12.0718	-1.08546	1.05167	-1.03213	0.302012	0.495867	Potra002662g19692	12.0718	-2.06215	0.962378	-2.14277	0.0321317	0.272243
Potra002662g19693	18.7972	0.957224	0.589598	1.62352	0.104479	0.56579	Potra002662g19693	18.7972	-0.293984	0.632645	-0.46469	0.642153	0.930604	Potra002662g19693	18.7972	0.38839	0.483628	0.803075	0.421932	0.767044	Potra002662g19693	18.7972	1.0403	0.490022	2.12296	0.0337573	0.126537	Potra002662g19693	18.7972	-0.249897	0.446103	-0.560178	0.575358	0.846952
Potra002662g19694	20.2672	0.251582	0.668	0.37662	0.706456	0.924317	Potra002662g19694	20.2672	-1.05714	0.682792	-1.54825	0.121561	0.618979	Potra002662g19694	20.2672	0.143521	0.495288	0.289772	0.77199	0.930929	Potra002662g19694	20.2672	-0.324435	0.509811	-0.636384	0.524526	0.693069	Potra002662g19694	20.2672	-1.2297	0.451791	-2.72182	0.00649227	0.114563
Potra002662g19695	143.022	-0.766339	0.499209	-1.53511	0.124757	0.598255	Potra002662g19695	143.022	-0.0782374	0.473355	-0.165283	0.868722	0.979262	Potra002662g19695	143.022	-0.628274	0.462617	-1.35809	0.174436	0.57644	Potra002662g19695	143.022	-1.00694	0.474375	-2.12266	0.0337823	0.12661	Potra002662g19695	143.022	0.0226304	0.424677	0.0532884	0.957502	0.990016
Potra002662g19696	8.81837	-2.41785	1.44911	-1.66851	0.0952145	0.548618	Potra002662g19696	8.81837	1.25712	0.892412	1.40867	0.158932	0.665456	Potra002662g19696	8.81837	-0.172236	0.899571	-0.191464	0.848162	0.956609	Potra002662g19696	8.81837	0.3272	0.945169	0.346182	0.729206	0.840587	Potra002662g19696	8.81837	-0.403211	0.85198	-0.473264	0.636025	0.872929
Potra002662g19697	48.1306	0.378936	0.348886	1.08613	0.277422	0.734995	Potra002662g19697	48.1306	-0.345193	0.376753	-0.916233	0.359545	0.816073	Potra002662g19697	48.1306	0.364854	0.305171	1.19557	0.231863	0.636457	Potra002662g19697	48.1306	-0.348658	0.335864	-1.03809	0.299228	0.493256	Potra002662g19697	48.1306	-0.0373493	0.273937	-0.136343	0.89155	0.968486
Potra002663g19698	499.862	-0.232619	0.214061	-1.0867	0.27717	0.734995	Potra002663g19698	499.862	0.0281534	0.201315	0.139847	0.888781	0.983242	Potra002663g19698	499.862	-0.00597277	0.203701	-0.0293212	0.976608	0.992417	Potra002663g19698	499.862	-0.0607521	0.206015	-0.294892	0.768076	0.866216	Potra002663g19698	499.862	-0.412516	0.187284	-2.20263	0.027621	0.254026
Potra002663g19699	27.1984	-0.328549	0.553799	-0.593265	0.553004	0.872469	Potra002663g19699	27.1984	1.48761	0.374526	3.97197	7.12809e-05	0.00870343	Potra002663g19699	27.1984	0.0560289	0.360133	0.155578	0.876365	0.966256	Potra002663g19699	27.1984	0.411297	0.370468	1.11021	0.266909	0.459046	Potra002663g19699	27.1984	0.156249	0.309314	0.505147	0.613455	0.863
Potra002663g19700	62.5941	0.467582	0.432365	1.08145	0.279497	0.73592	Potra002663g19700	62.5941	0.395149	0.390981	1.01066	0.312179	0.79142	Potra002663g19700	62.5941	0.666035	0.390587	1.70521	0.0881546	0.461421	Potra002663g19700	62.5941	0.671769	0.397828	1.68859	0.0912979	0.233869	Potra002663g19700	62.5941	0.200979	0.360702	0.55719	0.577397	0.847403
Potra002664g19701	0.106972	0.691178	6.84531	0.100971	0.919573	NA	Potra002664g19701	0.106972	3.68149	6.37045	0.577901	0.563331	NA	Potra002664g19701	0.106972	1.36419	6.87352	0.19847	0.842677	NA	Potra002664g19701	0.106972	2.40697	6.88083	0.349809	0.726482	NA	Potra002664g19701	0.106972	1.63486	6.37045	0.256631	0.797463	NA
Potra002664g19702	0.0462605	2.32931	6.87929	0.338597	0.734913	NA	Potra002664g19702	0.0462605	2.2056	6.36585	0.346474	0.728986	NA	Potra002664g19702	0.0462605	1.13998	6.88083	0.165675	0.868412	NA	Potra002664g19702	0.0462605	2.40709	6.88083	0.349825	0.72647	NA	Potra002664g19702	0.0462605	1.63496	6.37045	0.256647	0.797451	NA
Potra002664g31987	0	NA	NA	NA	NA	NA	Potra002664g31987	0	NA	NA	NA	NA	NA	Potra002664g31987	0	NA	NA	NA	NA	NA	Potra002664g31987	0	NA	NA	NA	NA	NA	Potra002664g31987	0	NA	NA	NA	NA	NA
Potra002664g35065	0	NA	NA	NA	NA	NA	Potra002664g35065	0	NA	NA	NA	NA	NA	Potra002664g35065	0	NA	NA	NA	NA	NA	Potra002664g35065	0	NA	NA	NA	NA	NA	Potra002664g35065	0	NA	NA	NA	NA	NA
Potra002665g19703	46.3802	0.413173	0.483091	0.855268	0.392403	0.801625	Potra002665g19703	46.3802	-0.570585	0.468208	-1.21866	0.222974	0.727405	Potra002665g19703	46.3802	-0.0299426	0.445788	-0.0671679	0.946448	0.984962	Potra002665g19703	46.3802	1.34566	0.436847	3.08039	0.00206727	0.0225104	Potra002665g19703	46.3802	0.502915	0.39905	1.26028	0.207568	0.597216
Potra002665g19704	0.0200947	3.05046	6.87929	0.443427	0.657457	NA	Potra002665g19704	0.0200947	2.96033	6.37045	0.464697	0.642148	NA	Potra002665g19704	0.0200947	1.86133	6.88083	0.27051	0.786768	NA	Potra002665g19704	0.0200947	2.40713	6.88083	0.349832	0.726465	NA	Potra002665g19704	0.0200947	0.913697	6.37045	0.143427	0.885953	NA
Potra002665g19705	75.0949	0.497492	0.474738	1.04793	0.294671	0.744104	Potra002665g19705	75.0949	0.116389	0.444515	0.261834	0.793449	0.966861	Potra002665g19705	75.0949	0.974097	0.436774	2.23021	0.0257337	0.288543	Potra002665g19705	75.0949	1.99236	0.437058	4.55857	5.15028e-06	0.00045141	Potra002665g19705	75.0949	0.333992	0.405646	0.82336	0.410304	0.757335
Potra002665g31988	0.171259	3.05053	6.87929	0.443436	0.65745	NA	Potra002665g31988	0.171259	3.68163	6.37045	0.577924	0.563316	NA	Potra002665g31988	0.171259	0.284042	6.83796	0.0415389	0.966866	NA	Potra002665g31988	0.171259	3.6523	6.86516	0.532005	0.594722	NA	Potra002665g31988	0.171259	2.35632	6.37045	0.369883	0.71147	NA
Potra002667g19706	6.01029	1.15835	0.752495	1.53935	0.12372	0.597309	Potra002667g19706	6.01029	-1.00784	1.09593	-0.919625	0.357769	0.815026	Potra002667g19706	6.01029	0.196861	0.658617	0.298901	0.765015	NA	Potra002667g19706	6.01029	0.014598	0.818974	0.0178248	0.985779	0.992432	Potra002667g19706	6.01029	-0.202504	0.605634	-0.334368	0.738102	0.914577
Potra002667g19707	7.41689	2.31456	1.02011	2.26892	0.023273	0.334147	Potra002667g19707	7.41689	-0.16373	1.10557	-0.148096	0.882267	0.982081	Potra002667g19707	7.41689	1.03643	0.878479	1.1798	0.23808	0.641017	Potra002667g19707	7.41689	3.14917	0.811469	3.88082	0.000104103	0.00327288	Potra002667g19707	7.41689	2.82219	0.731707	3.85699	0.000114791	0.00741809
Potra002667g19708	16.5731	-0.386905	0.773956	-0.499906	0.617141	0.897298	Potra002667g19708	16.5731	-1.52653	0.773455	-1.97365	0.0484213	0.461618	Potra002667g19708	16.5731	0.237206	0.59203	0.400666	0.688666	0.898301	Potra002667g19708	16.5731	1.13417	0.572242	1.98198	0.0474816	0.156587	Potra002667g19708	16.5731	0.51869	0.520562	0.996404	0.319054	0.696341
Potra002668g19709	0	NA	NA	NA	NA	NA	Potra002668g19709	0	NA	NA	NA	NA	NA	Potra002668g19709	0	NA	NA	NA	NA	NA	Potra002668g19709	0	NA	NA	NA	NA	NA	Potra002668g19709	0	NA	NA	NA	NA	NA
Potra002668g19710	8.61658	1.58398	0.571799	2.77018	0.00560262	0.168689	Potra002668g19710	8.61658	0.818055	0.721547	1.13375	0.256899	0.756163	Potra002668g19710	8.61658	-1.20516	0.628394	-1.91785	0.0551306	0.383855	Potra002668g19710	8.61658	-2.41884	0.900629	-2.68572	0.00723733	0.0489519	Potra002668g19710	8.61658	-0.120856	0.436742	-0.276721	0.781994	0.931828
Potra002669g19711	70.6611	0.499147	0.310689	1.60658	0.108147	0.571009	Potra002669g19711	70.6611	-0.140632	0.29191	-0.481764	0.629974	0.928322	Potra002669g19711	70.6611	-0.0675921	0.254082	-0.266024	0.79022	0.936112	Potra002669g19711	70.6611	0.765597	0.252087	3.03703	0.00238921	0.0247873	Potra002669g19711	70.6611	0.205261	0.226973	0.904343	0.365814	0.72849
Potra002669g19712	3.65361	1.59584	0.877803	1.818	0.0690647	0.499296	Potra002669g19712	3.65361	-0.093999	0.985835	-0.0953496	0.924037	0.987954	Potra002669g19712	3.65361	0.298997	0.969089	0.308534	0.757676	NA	Potra002669g19712	3.65361	-1.2846	1.26558	-1.01503	0.310092	0.504445	Potra002669g19712	3.65361	0.639766	0.650441	0.983588	0.325318	0.700699
Potra002669g19713	0.195208	4.01205	6.87929	0.583207	0.559754	NA	Potra002669g19713	0.195208	3.68167	6.37045	0.57793	0.563311	NA	Potra002669g19713	0.195208	0.508672	6.87683	0.073969	0.941035	NA	Potra002669g19713	0.195208	2.40718	6.88083	0.349839	0.72646	NA	Potra002669g19713	0.195208	2.25732	6.35893	0.354985	0.722601	NA
Potra002669g19714	40.997	-0.443159	0.428795	-1.0335	0.301371	0.747849	Potra002669g19714	40.997	-0.359498	0.373232	-0.963202	0.335446	0.804859	Potra002669g19714	40.997	0.434753	0.336466	1.29211	0.196317	0.602088	Potra002669g19714	40.997	-0.443063	0.362967	-1.22067	0.222211	0.410281	Potra002669g19714	40.997	-0.182129	0.300463	-0.60616	0.544408	0.834155
Potra002670g19715	11.6114	1.1246	1.23452	0.910959	0.362317	0.78576	Potra002670g19715	11.6114	3.49978	0.746731	4.6868	2.77505e-06	0.000586332	Potra002670g19715	11.6114	2.89649	0.602088	4.81074	1.50374e-06	0.00105586	Potra002670g19715	11.6114	0.955793	0.633777	1.50809	0.131532	0.293605	Potra002670g19715	11.6114	2.42867	0.564816	4.29993	1.70855e-05	0.00175602
Potra002670g19716	35.9342	-0.0651055	0.513515	-0.126784	0.899111	0.976217	Potra002670g19716	35.9342	0.842728	0.443206	1.90144	0.057245	0.489767	Potra002670g19716	35.9342	-0.700711	0.392074	-1.78719	0.0739062	0.428831	Potra002670g19716	35.9342	-0.827904	0.412763	-2.00576	0.044882	0.151455	Potra002670g19716	35.9342	-0.2069	0.340273	-0.608041	0.54316	0.833557
Potra002670g19717	47.7154	2.23531	0.799399	2.79623	0.0051702	0.161434	Potra002670g19717	47.7154	3.76984	0.730487	5.16073	2.45995e-07	8.07728e-05	Potra002670g19717	47.7154	1.41187	0.771186	1.83078	0.0671333	0.414031	Potra002670g19717	47.7154	1.25965	0.786651	1.60129	0.109313	0.261654	Potra002670g19717	47.7154	2.63778	0.697697	3.7807	0.000156388	0.00929075
Potra002671g19718	624.624	0.0502395	0.19269	0.260727	0.794303	0.951848	Potra002671g19718	624.624	-0.138694	0.181748	-0.763113	0.445396	0.860231	Potra002671g19718	624.624	-0.0195215	0.185284	-0.10536	0.91609	0.976685	Potra002671g19718	624.624	-0.358061	0.188372	-1.90082	0.0573251	0.176108	Potra002671g19718	624.624	-0.269816	0.169883	-1.58824	0.112231	0.473437
Potra002672g19719	17.8914	0.644073	0.538747	1.1955	0.231891	0.704865	Potra002672g19719	17.8914	0.872192	0.455383	1.91529	0.0554552	0.485567	Potra002672g19719	17.8914	0.274741	0.486937	0.564223	0.572602	0.848546	Potra002672g19719	17.8914	0.806685	0.471043	1.71255	0.0867951	0.227086	Potra002672g19719	17.8914	1.04884	0.38896	2.69652	0.00700689	0.119993
Potra002672g19720	3.42433	0.926447	0.980019	0.945336	0.344487	0.775253	Potra002672g19720	3.42433	1.09028	0.985149	1.10672	0.268415	0.762777	Potra002672g19720	3.42433	0.83731	0.869947	0.962484	0.335807	NA	Potra002672g19720	3.42433	2.35591	0.987899	2.38477	0.0170897	0.0831126	Potra002672g19720	3.42433	2.17944	0.924521	2.35737	0.0184051	0.208877
Potra002674g19721	3.37072	0.791789	1.03212	0.767149	0.442993	0.82672	Potra002674g19721	3.37072	-1.26994	1.31979	-0.962229	0.335934	0.805303	Potra002674g19721	3.37072	-3.00554	1.48206	-2.02795	0.0425654	NA	Potra002674g19721	3.37072	0.830128	1.04888	0.791441	0.428687	0.613254	Potra002674g19721	3.37072	-1.20989	0.985937	-1.22714	0.219769	0.609031
Potra002675g19722	55.0661	-0.485383	0.379111	-1.28032	0.200433	0.678443	Potra002675g19722	55.0661	-0.590741	0.386989	-1.52651	0.126884	0.625908	Potra002675g19722	55.0661	-0.0828377	0.321739	-0.257469	0.796817	0.938612	Potra002675g19722	55.0661	-0.303207	0.34443	-0.880315	0.378689	0.570239	Potra002675g19722	55.0661	-0.250412	0.295565	-0.847233	0.396865	0.750314
Potra002675g19723	25.9218	-0.720536	0.60215	-1.1966	0.231461	0.70461	Potra002675g19723	25.9218	-0.464918	0.570512	-0.814913	0.415122	0.845641	Potra002675g19723	25.9218	-0.542381	0.525465	-1.03219	0.301982	0.689803	Potra002675g19723	25.9218	0.126727	0.547359	0.231524	0.816908	0.897125	Potra002675g19723	25.9218	-0.619665	0.496086	-1.24911	0.211625	0.601032
Potra002675g31989	0.153816	1.6755	4.4607	0.375614	0.707204	NA	Potra002675g31989	0.153816	1.6071	4.09354	0.392596	0.694618	NA	Potra002675g31989	0.153816	0.399834	4.4594	0.0896608	0.928557	NA	Potra002675g31989	0.153816	-0.587473	4.39471	-0.133677	0.893658	NA	Potra002675g31989	0.153816	1.63494	4.1379	0.395113	0.692759	NA
Potra002676g19724	466.281	-0.434584	0.432975	-1.00372	0.315515	0.757941	Potra002676g19724	466.281	-0.809077	0.403717	-2.00407	0.0450624	0.448308	Potra002676g19724	466.281	-0.63105	0.428713	-1.47196	0.141031	0.54121	Potra002676g19724	466.281	0.531768	0.431206	1.23321	0.217497	0.404847	Potra002676g19724	466.281	0.0621874	0.396908	0.15668	0.875497	0.963021
Potra002677g19726	57.5547	-0.0268134	0.303206	-0.0884328	0.929533	0.983326	Potra002677g19726	57.5547	-0.483963	0.318475	-1.51963	0.128605	0.626982	Potra002677g19726	57.5547	-0.114272	0.260208	-0.439158	0.660547	0.889146	Potra002677g19726	57.5547	-0.379511	0.280257	-1.35415	0.175688	0.35364	Potra002677g19726	57.5547	-0.0794561	0.233025	-0.340976	0.733122	0.912852
Potra002677g19727	13.5871	-0.065107	0.763646	-0.0852581	0.932056	0.983326	Potra002677g19727	13.5871	0.600212	0.621214	0.966193	0.333948	0.804235	Potra002677g19727	13.5871	0.835921	0.513795	1.62696	0.103747	0.487027	Potra002677g19727	13.5871	0.616443	0.531697	1.15939	0.246298	0.437382	Potra002677g19727	13.5871	0.262241	0.477931	0.5487	0.583211	0.850443
Potra002677g19728	66.202	0.0940229	0.37622	0.249915	0.802653	0.954332	Potra002677g19728	66.202	-0.30437	0.396278	-0.768072	0.442445	0.859413	Potra002677g19728	66.202	-0.42969	0.346009	-1.24184	0.214294	0.618697	Potra002677g19728	66.202	-0.156779	0.345859	-0.453304	0.65033	0.786535	Potra002677g19728	66.202	-0.171212	0.301847	-0.567216	0.570568	0.844623
Potra002677g34338	0.267386	4.0123	4.55645	0.880575	0.378548	NA	Potra002677g34338	0.267386	2.96034	4.21888	0.701688	0.482874	NA	Potra002677g34338	0.267386	-0.273935	4.51442	-0.0606801	0.951614	NA	Potra002677g34338	0.267386	1.49523	4.45117	0.335918	0.736933	NA	Potra002677g34338	0.267386	1.63499	4.21888	0.387542	0.698355	NA
Potra002678g19729	109.369	0.0607384	0.48797	0.124472	0.900942	0.976422	Potra002678g19729	109.369	-0.769208	0.463014	-1.66131	0.0966518	0.576735	Potra002678g19729	109.369	-1.02525	0.488648	-2.09814	0.0358928	0.326025	Potra002678g19729	109.369	0.557627	0.496733	1.12259	0.261612	0.453067	Potra002678g19729	109.369	0.890757	0.442026	2.01517	0.043887	0.314284
Potra002679g19730	132.439	0.11255	0.266188	0.422823	0.672425	0.915106	Potra002679g19730	132.439	0.312083	0.249703	1.24982	0.211367	0.71594	Potra002679g19730	132.439	0.430783	0.234398	1.83783	0.0660881	0.411224	Potra002679g19730	132.439	0.508945	0.239725	2.12304	0.0337506	0.126537	Potra002679g19730	132.439	0.276358	0.21572	1.2811	0.200159	0.590324
Potra002679g19731	0.0331576	3.05041	6.87929	0.443419	0.657463	NA	Potra002679g19731	0.0331576	2.96033	6.37045	0.464697	0.642148	NA	Potra002679g19731	0.0331576	1.86133	6.88083	0.27051	0.786768	NA	Potra002679g19731	0.0331576	0.853165	6.8673	0.124236	0.901129	NA	Potra002679g19731	0.0331576	1.635	6.37045	0.256654	0.797446	NA
Potra002679g19732	31.4582	-0.673516	0.642884	-1.04765	0.294801	0.744104	Potra002679g19732	31.4582	0.752634	0.486317	1.54762	0.121714	0.619353	Potra002679g19732	31.4582	-0.151439	0.448139	-0.33793	0.735416	0.9167	Potra002679g19732	31.4582	-1.11441	0.482067	-2.31173	0.0207925	0.093421	Potra002679g19732	31.4582	-0.320906	0.401	-0.800264	0.423558	0.765474
Potra002679g19733	13.6074	-0.602634	0.819816	-0.735084	0.462288	0.834944	Potra002679g19733	13.6074	0.368499	0.706468	0.521607	0.601944	0.918919	Potra002679g19733	13.6074	-0.623458	0.659049	-0.945996	0.344151	0.721495	Potra002679g19733	13.6074	-0.741075	0.668686	-1.10826	0.267751	0.460119	Potra002679g19733	13.6074	-1.13258	0.572389	-1.97869	0.0478513	0.326874
Potra002680g19734	0.614061	4.01255	3.56021	1.12705	0.25972	NA	Potra002680g19734	0.614061	4.403	3.29631	1.33574	0.181636	NA	Potra002680g19734	0.614061	2.84984	3.55608	0.801399	0.4229	NA	Potra002680g19734	0.614061	2.54445	3.45631	0.736174	0.461625	NA	Potra002680g19734	0.614061	3.31166	3.22482	1.02693	0.304454	NA
Potra002680g19735	0.112894	3.05067	6.87929	0.443457	0.657435	NA	Potra002680g19735	0.112894	3.68163	6.37045	0.577924	0.563316	NA	Potra002680g19735	0.112894	1.86133	6.88083	0.27051	0.786768	NA	Potra002680g19735	0.112894	2.40713	6.88083	0.349832	0.726465	NA	Potra002680g19735	0.112894	3.97606	6.3363	0.627505	0.530328	NA
Potra002680g19736	10.8066	0.357096	0.824671	0.433016	0.665003	0.912078	Potra002680g19736	10.8066	1.80596	0.862912	2.09286	0.0363614	0.413325	Potra002680g19736	10.8066	0.864393	0.802728	1.07682	0.281561	0.674612	Potra002680g19736	10.8066	2.18018	0.756286	2.88274	0.00394229	0.033698	Potra002680g19736	10.8066	1.88752	0.701965	2.68892	0.00716845	0.121344
Potra002680g35139	0.0376313	3.05059	6.87929	0.443446	0.657443	NA	Potra002680g35139	0.0376313	3.68163	6.37045	0.577924	0.563316	NA	Potra002680g35139	0.0376313	1.86133	6.88083	0.27051	0.786768	NA	Potra002680g35139	0.0376313	2.40713	6.88083	0.349832	0.726465	NA	Potra002680g35139	0.0376313	2.35632	6.37045	0.369883	0.71147	NA
Potra002681g19737	6.32606	-2.31635	1.26833	-1.82629	0.0678067	0.495956	Potra002681g19737	6.32606	0.196189	0.852476	0.23014	0.817983	0.971342	Potra002681g19737	6.32606	-0.0642829	0.591525	-0.108673	0.913462	NA	Potra002681g19737	6.32606	-0.297926	0.647614	-0.460036	0.64549	0.783302	Potra002681g19737	6.32606	-1.28994	0.599424	-2.15197	0.0313998	0.269404
Potra002681g19738	35.199	-0.623199	0.450808	-1.38241	0.166847	0.64948	Potra002681g19738	35.199	-0.381696	0.417392	-0.914479	0.360465	0.816575	Potra002681g19738	35.199	0.00528884	0.320321	0.016511	0.986827	0.995591	Potra002681g19738	35.199	0.426405	0.33138	1.28676	0.19818	0.381822	Potra002681g19738	35.199	-0.0742093	0.281873	-0.263272	0.792341	0.935589
Potra002681g19739	3.83422	-2.39882	1.52189	-1.57621	0.114977	0.582266	Potra002681g19739	3.83422	0.245663	1.39231	0.176443	0.859946	0.977574	Potra002681g19739	3.83422	-1.7889	1.20007	-1.49067	0.136049	NA	Potra002681g19739	3.83422	-2.69094	1.30244	-2.06607	0.0388215	0.138199	Potra002681g19739	3.83422	-1.40289	0.990974	-1.41566	0.156874	0.53936
Potra002682g19740	163.802	-0.357847	0.351379	-1.01841	0.308484	0.75318	Potra002682g19740	163.802	0.391076	0.321825	1.21518	0.224297	0.728497	Potra002682g19740	163.802	-0.451077	0.313281	-1.43985	0.149911	0.550379	Potra002682g19740	163.802	-0.657131	0.32371	-2.03	0.0423564	0.14624	Potra002682g19740	163.802	-0.15707	0.286893	-0.547485	0.584046	0.851001
Potra002682g19741	0	NA	NA	NA	NA	NA	Potra002682g19741	0	NA	NA	NA	NA	NA	Potra002682g19741	0	NA	NA	NA	NA	NA	Potra002682g19741	0	NA	NA	NA	NA	NA	Potra002682g19741	0	NA	NA	NA	NA	NA
Potra002682g19742	0	NA	NA	NA	NA	NA	Potra002682g19742	0	NA	NA	NA	NA	NA	Potra002682g19742	0	NA	NA	NA	NA	NA	Potra002682g19742	0	NA	NA	NA	NA	NA	Potra002682g19742	0	NA	NA	NA	NA	NA
Potra002682g19743	4.44383	-0.470868	1.44846	-0.325082	0.745119	0.937188	Potra002682g19743	4.44383	2.63947	0.98862	2.66985	0.00758858	0.202846	Potra002682g19743	4.44383	-0.975854	0.993838	-0.981905	0.326147	NA	Potra002682g19743	4.44383	-0.576083	1.10127	-0.523106	0.6009	0.751499	Potra002682g19743	4.44383	0.750849	0.797393	0.94163	0.346382	0.716751
Potra002682g19744	67.1821	0.148886	0.358179	0.415675	0.677648	0.916893	Potra002682g19744	67.1821	0.727167	0.330196	2.20223	0.0276493	0.375783	Potra002682g19744	67.1821	0.31442	0.308442	1.01938	0.308022	0.694292	Potra002682g19744	67.1821	-0.0225642	0.319453	-0.0706339	0.943689	0.971651	Potra002682g19744	67.1821	-0.0517794	0.276283	-0.187414	0.851336	0.956478
Potra002682g31990	0.0839599	3.05045	6.87929	0.443425	0.657458	NA	Potra002682g31990	0.0839599	3.68163	6.37045	0.577924	0.563316	NA	Potra002682g31990	0.0839599	1.86133	6.88083	0.27051	0.786768	NA	Potra002682g31990	0.0839599	2.93102	6.86516	0.426941	0.669423	NA	Potra002682g31990	0.0839599	-0.175957	6.35113	-0.0277048	0.977898	NA
Potra002683g19745	15.502	-0.0927868	0.611505	-0.151735	0.879396	0.973243	Potra002683g19745	15.502	0.245005	0.584361	0.419269	0.675019	0.938517	Potra002683g19745	15.502	-0.504099	0.485313	-1.03871	0.29894	0.686354	Potra002683g19745	15.502	-0.489341	0.513383	-0.95317	0.340504	0.534133	Potra002683g19745	15.502	0.0822669	0.409153	0.201067	0.840647	0.951976
Potra002683g19746	173.874	-0.0133785	0.403443	-0.0331609	0.973546	0.992628	Potra002683g19746	173.874	-0.410718	0.378269	-1.08578	0.277575	0.769325	Potra002683g19746	173.874	0.094194	0.393088	0.239626	0.810621	0.942653	Potra002683g19746	173.874	0.829646	0.394622	2.10238	0.0355198	0.130711	Potra002683g19746	173.874	-0.178144	0.362288	-0.491719	0.622918	0.867155
Potra002683g19747	0.314839	1.46077	2.85306	0.511999	0.608652	NA	Potra002683g19747	0.314839	1.05703	2.62002	0.403444	0.686622	NA	Potra002683g19747	0.314839	-0.125926	2.89242	-0.0435367	0.965274	NA	Potra002683g19747	0.314839	-0.488918	2.83635	-0.172376	0.863142	NA	Potra002683g19747	0.314839	0.913603	2.72842	0.334847	0.73774	NA
Potra002683g19748	38.5726	-0.554645	0.398287	-1.39258	0.163748	0.645902	Potra002683g19748	38.5726	-0.434463	0.398624	-1.08991	0.275754	0.767072	Potra002683g19748	38.5726	0.26802	0.2999	0.893698	0.371483	0.737264	Potra002683g19748	38.5726	0.371365	0.317662	1.16906	0.242381	0.433387	Potra002683g19748	38.5726	-0.0552559	0.270901	-0.20397	0.838377	0.951394
Potra002684g19749	0.646232	3.86903	2.45168	1.57812	0.114539	NA	Potra002684g19749	0.646232	2.2734	2.37812	0.955966	0.339089	NA	Potra002684g19749	0.646232	0.240434	2.46315	0.0976124	0.92224	NA	Potra002684g19749	0.646232	-1.00928	2.42555	-0.416105	0.677334	NA	Potra002684g19749	0.646232	0.220513	2.23062	0.0988576	0.921251	NA
Potra002685g19750	33.8205	0.212284	0.405166	0.523943	0.600318	0.89098	Potra002685g19750	33.8205	-0.199336	0.391418	-0.509266	0.610566	0.921347	Potra002685g19750	33.8205	0.633727	0.311914	2.03174	0.0421804	0.346671	Potra002685g19750	33.8205	0.612058	0.306746	1.99533	0.0460074	0.153562	Potra002685g19750	33.8205	-0.23559	0.2785	-0.845926	0.397594	0.750698
Potra002685g19751	100.377	-0.0562479	0.33169	-0.16958	0.865341	0.969948	Potra002685g19751	100.377	0.286113	0.302701	0.945201	0.344556	0.809909	Potra002685g19751	100.377	-0.602146	0.285099	-2.11206	0.0346816	0.320515	Potra002685g19751	100.377	-0.111129	0.28814	-0.385677	0.699736	0.820333	Potra002685g19751	100.377	-0.27647	0.254481	-1.08641	0.277299	0.662741
Potra002685g19752	0	NA	NA	NA	NA	NA	Potra002685g19752	0	NA	NA	NA	NA	NA	Potra002685g19752	0	NA	NA	NA	NA	NA	Potra002685g19752	0	NA	NA	NA	NA	NA	Potra002685g19752	0	NA	NA	NA	NA	NA
Potra002686g19753	23.5335	0.603019	0.470173	1.28255	0.199651	0.678194	Potra002686g19753	23.5335	-0.484217	0.481467	-1.00571	0.314555	0.792829	Potra002686g19753	23.5335	0.470736	0.448166	1.05036	0.293552	0.682107	Potra002686g19753	23.5335	0.639489	0.431557	1.48182	0.138389	0.30315	Potra002686g19753	23.5335	-0.165332	0.394445	-0.419152	0.675105	0.888849
Potra002687g19754	141.691	0.395416	0.380504	1.03919	0.298717	0.747037	Potra002687g19754	141.691	-0.325563	0.358011	-0.909366	0.363157	0.818351	Potra002687g19754	141.691	0.329357	0.367261	0.896791	0.36983	0.736645	Potra002687g19754	141.691	0.188311	0.37457	0.502739	0.615148	0.762133	Potra002687g19754	141.691	0.0916529	0.34049	0.269179	0.787792	0.933667
Potra002688g19755	2.92266	-3.40134	1.74961	-1.94405	0.0518888	0.449161	Potra002688g19755	2.92266	-0.119775	1.44744	-0.0827497	0.934051	0.989298	Potra002688g19755	2.92266	-4.33658	1.75126	-2.47627	0.0132764	NA	Potra002688g19755	2.92266	-1.03563	1.81561	-0.570401	0.568406	0.727533	Potra002688g19755	2.92266	-1.67371	1.65517	-1.0112	0.31192	0.691409
Potra002688g19756	7.47329	-3.21781	1.76454	-1.8236	0.0682126	0.49713	Potra002688g19756	7.47329	1.61981	1.35426	1.19608	0.231664	0.73411	Potra002688g19756	7.47329	-0.611169	1.37775	-0.443599	0.657333	0.888235	Potra002688g19756	7.47329	-4.30139	1.71204	-2.51244	0.0119898	0.0669952	Potra002688g19756	7.47329	-0.330173	1.23801	-0.266696	0.789703	0.934199
Potra002688g19757	15.4038	0.284812	0.513393	0.554764	0.579056	0.881297	Potra002688g19757	15.4038	-0.313031	0.520481	-0.601427	0.547556	0.899725	Potra002688g19757	15.4038	-0.592921	0.462329	-1.28247	0.199679	0.603926	Potra002688g19757	15.4038	-0.264182	0.451395	-0.585256	0.558376	0.719748	Potra002688g19757	15.4038	0.200728	0.338767	0.592526	0.553499	0.837079
Potra002688g19758	4.8411	-0.0422331	1.17032	-0.0360868	0.971213	0.991619	Potra002688g19758	4.8411	0.228579	0.903241	0.253065	0.800218	0.968219	Potra002688g19758	4.8411	1.27339	0.697034	1.82686	0.0677201	NA	Potra002688g19758	4.8411	0.507025	0.711994	0.71212	0.476391	0.653647	Potra002688g19758	4.8411	-1.30142	0.690228	-1.8855	0.0593627	0.362047
Potra002688g19759	44.3673	0.437676	0.439352	0.996184	0.319161	0.760216	Potra002688g19759	44.3673	0.304118	0.377327	0.80598	0.420254	0.847625	Potra002688g19759	44.3673	-0.380689	0.340845	-1.1169	0.264039	0.661275	Potra002688g19759	44.3673	-0.770653	0.367031	-2.09969	0.0357559	0.131216	Potra002688g19759	44.3673	-0.129309	0.30237	-0.427652	0.668905	0.886164
Potra002688g19760	93.5014	-0.0182083	0.344729	-0.0528191	0.957876	0.988647	Potra002688g19760	93.5014	0.474288	0.317241	1.49504	0.134903	0.633774	Potra002688g19760	93.5014	-0.531929	0.293247	-1.81393	0.0696892	0.420205	Potra002688g19760	93.5014	-0.925275	0.314926	-2.93807	0.00330265	0.0302748	Potra002688g19760	93.5014	-0.438631	0.264479	-1.65847	0.0972223	0.448333
Potra002688g19761	1.86917	-0.998916	1.43091	-0.6981	0.485115	0.845744	Potra002688g19761	1.86917	1.00587	1.24292	0.809279	0.418355	0.846314	Potra002688g19761	1.86917	0.659992	0.935968	0.705144	0.480721	NA	Potra002688g19761	1.86917	-1.57579	1.33133	-1.18363	0.236561	0.426074	Potra002688g19761	1.86917	-1.05174	1.03089	-1.02023	0.307621	0.688064
Potra002689g19762	85.9727	0.153155	0.327407	0.467782	0.63994	0.905071	Potra002689g19762	85.9727	-0.18624	0.315877	-0.589597	0.555461	0.903386	Potra002689g19762	85.9727	0.55354	0.289619	1.91127	0.05597	0.384744	Potra002689g19762	85.9727	0.25673	0.29782	0.862031	0.38867	0.579512	Potra002689g19762	85.9727	0.00483275	0.265598	0.0181957	0.985483	0.997594
Potra002689g19763	166.045	-0.490221	0.729368	-0.672117	0.501509	0.853388	Potra002689g19763	166.045	1.55474	0.685932	2.26661	0.0234141	0.348162	Potra002689g19763	166.045	0.552844	0.724565	0.763002	0.445462	0.780304	Potra002689g19763	166.045	-2.62708	0.767626	-3.42234	0.000620837	0.0107769	Potra002689g19763	166.045	0.28323	0.668551	0.423647	0.671823	0.887128
Potra002689g34572	678.453	-0.786884	0.252715	-3.11373	0.00184741	0.085191	Potra002689g34572	678.453	-0.195176	0.23231	-0.840152	0.400823	0.840556	Potra002689g34572	678.453	0.00515936	0.245353	0.0210284	0.983223	0.994743	Potra002689g34572	678.453	-0.146545	0.246819	-0.593736	0.552689	0.71561	Potra002689g34572	678.453	-0.818449	0.227094	-3.60401	0.000313349	0.0157634
Potra002690g19764	185.183	-0.406088	0.392768	-1.03391	0.301177	0.747849	Potra002690g19764	185.183	-1.31303	0.381979	-3.43745	0.000587224	0.0400797	Potra002690g19764	185.183	-0.538895	0.388642	-1.38661	0.16556	0.567344	Potra002690g19764	185.183	-0.734516	0.406405	-1.80735	0.0707079	0.199966	Potra002690g19764	185.183	-1.73741	0.362979	-4.78652	1.69696e-06	0.000254909
Potra002690g19765	39.9022	0.0825737	0.399665	0.206608	0.836316	0.962063	Potra002690g19765	39.9022	-0.118518	0.417589	-0.283815	0.776552	0.963457	Potra002690g19765	39.9022	0.056028	0.340081	0.164749	0.869142	0.963335	Potra002690g19765	39.9022	0.502189	0.351117	1.43026	0.152642	0.322925	Potra002690g19765	39.9022	0.740904	0.296308	2.50046	0.0124034	0.16921
Potra002690g31991	0.824562	0.729699	1.94823	0.374544	0.707999	NA	Potra002690g31991	0.824562	1.28376	1.78249	0.720208	0.471397	NA	Potra002690g31991	0.824562	2.5994	1.84331	1.41018	0.158487	NA	Potra002690g31991	0.824562	-0.579157	1.96656	-0.294502	0.768374	NA	Potra002690g31991	0.824562	-0.759264	1.71258	-0.443347	0.657515	NA
Potra002690g31992	52.0808	0.61037	0.496775	1.22866	0.219198	0.696739	Potra002690g31992	52.0808	-0.209603	0.481377	-0.435424	0.663255	0.93564	Potra002690g31992	52.0808	-1.09592	0.507742	-2.15842	0.0308955	0.30645	Potra002690g31992	52.0808	-1.03889	0.519715	-1.99895	0.0456132	0.152675	Potra002690g31992	52.0808	-0.547818	0.450133	-1.21701	0.223599	0.612101
Potra002691g19766	7.23619	-2.91673	1.54386	-1.88924	0.0588591	0.470754	Potra002691g19766	7.23619	0.66375	1.1037	0.601389	0.547581	0.899725	Potra002691g19766	7.23619	-0.867421	1.0921	-0.794267	0.42704	0.771308	Potra002691g19766	7.23619	-1.11135	1.10644	-1.00444	0.315167	0.50911	Potra002691g19766	7.23619	-0.866948	0.96502	-0.898373	0.368987	0.731512
Potra002691g19767	60.2848	-0.0967296	0.415234	-0.232952	0.815799	0.956931	Potra002691g19767	60.2848	-0.14716	0.374645	-0.392799	0.694468	0.943747	Potra002691g19767	60.2848	0.622694	0.357927	1.73972	0.0819075	0.448839	Potra002691g19767	60.2848	0.578756	0.368301	1.57142	0.116085	0.272202	Potra002691g19767	60.2848	0.278776	0.332869	0.837493	0.402316	0.753302
Potra002691g19768	0	NA	NA	NA	NA	NA	Potra002691g19768	0	NA	NA	NA	NA	NA	Potra002691g19768	0	NA	NA	NA	NA	NA	Potra002691g19768	0	NA	NA	NA	NA	NA	Potra002691g19768	0	NA	NA	NA	NA	NA
Potra002692g19769	9.67054	0.448326	0.621998	0.720784	0.471043	0.837946	Potra002692g19769	9.67054	-0.0408946	0.650883	-0.0628295	0.949902	0.99137	Potra002692g19769	9.67054	0.298394	0.51007	0.585006	0.558544	0.840191	Potra002692g19769	9.67054	0.877454	0.520271	1.68653	0.0916932	0.234235	Potra002692g19769	9.67054	0.521792	0.425163	1.22728	0.219719	0.609026
Potra002692g19770	7.06872	0.425103	0.738013	0.576011	0.564608	0.877185	Potra002692g19770	7.06872	-2.18912	1.09044	-2.00756	0.0446905	0.447869	Potra002692g19770	7.06872	-0.539838	0.73666	-0.732819	0.463669	0.791178	Potra002692g19770	7.06872	0.20906	0.543724	0.384497	0.70061	0.820915	Potra002692g19770	7.06872	0.647647	0.44595	1.45229	0.146422	0.527153
Potra002692g19771	0	NA	NA	NA	NA	NA	Potra002692g19771	0	NA	NA	NA	NA	NA	Potra002692g19771	0	NA	NA	NA	NA	NA	Potra002692g19771	0	NA	NA	NA	NA	NA	Potra002692g19771	0	NA	NA	NA	NA	NA
Potra002692g19772	0	NA	NA	NA	NA	NA	Potra002692g19772	0	NA	NA	NA	NA	NA	Potra002692g19772	0	NA	NA	NA	NA	NA	Potra002692g19772	0	NA	NA	NA	NA	NA	Potra002692g19772	0	NA	NA	NA	NA	NA
Potra002693g19773	122.869	-0.000736483	0.314196	-0.00234403	0.99813	0.999305	Potra002693g19773	122.869	0.317553	0.286465	1.10852	0.267635	0.762418	Potra002693g19773	122.869	0.313383	0.280025	1.11913	0.263086	0.660151	Potra002693g19773	122.869	0.0244795	0.289747	0.0844858	0.93267	0.965639	Potra002693g19773	122.869	0.392247	0.25544	1.53557	0.124643	0.492052
Potra002693g19774	1.10897	-1.63918	1.74474	-0.939497	0.347476	0.776508	Potra002693g19774	1.10897	-1.30766	1.55508	-0.8409	0.400404	0.840302	Potra002693g19774	1.10897	-1.4994	1.79136	-0.837016	0.402584	NA	Potra002693g19774	1.10897	-0.807971	1.80115	-0.448586	0.65373	NA	Potra002693g19774	1.10897	0.913592	1.84516	0.49513	0.620508	0.866152
Potra002693g19775	50.3157	-0.135683	0.336251	-0.403518	0.686567	0.91918	Potra002693g19775	50.3157	-0.135501	0.34205	-0.396144	0.691999	0.942623	Potra002693g19775	50.3157	-0.395111	0.269819	-1.46436	0.143097	0.543838	Potra002693g19775	50.3157	-0.582229	0.29514	-1.97272	0.0485271	0.158732	Potra002693g19775	50.3157	-0.411889	0.238145	-1.72957	0.083707	0.421711
Potra002693g19776	7.58652	-1.64595	0.940346	-1.75036	0.0800559	0.523085	Potra002693g19776	7.58652	-2.46306	1.09698	-2.24531	0.0247485	0.355822	Potra002693g19776	7.58652	-0.852336	0.587609	-1.45052	0.146915	0.547281	Potra002693g19776	7.58652	-1.91558	0.855606	-2.23886	0.0251651	0.104937	Potra002693g19776	7.58652	-1.27177	0.526576	-2.41517	0.0157278	0.191652
Potra002693g19777	0.00643561	3.05051	6.87929	0.443434	0.657452	NA	Potra002693g19777	0.00643561	3.68163	6.37045	0.577924	0.563316	NA	Potra002693g19777	0.00643561	1.86133	6.88083	0.27051	0.786768	NA	Potra002693g19777	0.00643561	1.68584	6.88083	0.245005	0.806453	NA	Potra002693g19777	0.00643561	1.635	6.37045	0.256654	0.797446	NA
Potra002694g19778	12.9841	1.59838	0.614439	2.60136	0.00928562	0.220119	Potra002694g19778	12.9841	1.9218	0.629212	3.0543	0.00225589	0.101726	Potra002694g19778	12.9841	2.05037	0.618879	3.31304	0.000922878	0.0610077	Potra002694g19778	12.9841	0.636646	0.671447	0.94817	0.343043	0.536401	Potra002694g19778	12.9841	1.39126	0.533624	2.60719	0.00912894	0.141194
Potra002694g19779	16.4185	0.127359	0.614565	0.207235	0.835827	0.961961	Potra002694g19779	16.4185	0.0622836	0.496863	0.125354	0.900244	0.984254	Potra002694g19779	16.4185	0.274809	0.449857	0.61088	0.541279	0.831635	Potra002694g19779	16.4185	-1.37938	0.511612	-2.69614	0.00701485	0.0479943	Potra002694g19779	16.4185	-0.516108	0.385973	-1.33716	0.18117	0.570808
Potra002694g31993	51.3581	0.106553	0.470784	0.226331	0.820944	0.957644	Potra002694g31993	51.3581	-1.41555	0.513232	-2.7581	0.00581381	0.17658	Potra002694g31993	51.3581	0.427701	0.442284	0.967028	0.33353	0.714376	Potra002694g31993	51.3581	0.563456	0.449479	1.25358	0.209996	0.395434	Potra002694g31993	51.3581	-0.410253	0.413396	-0.992398	0.321003	0.698355
Potra002695g19780	1.52357	-1.9052	1.62944	-1.16924	0.242309	0.710174	Potra002695g19780	1.52357	0.245365	1.51945	0.161483	0.871713	0.979649	Potra002695g19780	1.52357	-3.25752	1.62604	-2.00334	0.045141	NA	Potra002695g19780	1.52357	-1.82544	1.64856	-1.10729	0.268167	NA	Potra002695g19780	1.52357	0.456362	1.12701	0.404932	0.685527	0.892363
Potra002696g19781	5.30249	-0.321585	1.30832	-0.2458	0.805837	0.95493	Potra002696g19781	5.30249	-0.337502	1.11443	-0.302847	0.762007	0.959993	Potra002696g19781	5.30249	-1.77487	1.02529	-1.73109	0.0834365	NA	Potra002696g19781	5.30249	0.1242	1.00774	0.123246	0.901912	0.949286	Potra002696g19781	5.30249	0.713566	0.786221	0.907589	0.364095	0.727639
Potra002696g19782	0.608074	3.29075	6.87929	0.478356	0.632397	NA	Potra002696g19782	0.608074	4.40295	6.37045	0.691152	0.48947	NA	Potra002696g19782	0.608074	1.48691	6.76547	0.219779	0.826044	NA	Potra002696g19782	0.608074	0.448925	6.86057	0.0654356	0.947827	NA	Potra002696g19782	0.608074	0.238606	6.35968	0.0375186	0.970071	NA
Potra002696g19783	122.49	-0.377378	0.247053	-1.52752	0.126632	0.601426	Potra002696g19783	122.49	0.367595	0.205696	1.78708	0.0739251	0.528095	Potra002696g19783	122.49	-0.153653	0.176444	-0.87083	0.383847	0.74486	Potra002696g19783	122.49	-0.212561	0.184252	-1.15364	0.248647	0.440038	Potra002696g19783	122.49	-0.0506533	0.154166	-0.328563	0.742486	0.916248
Potra002697g19784	0	NA	NA	NA	NA	NA	Potra002697g19784	0	NA	NA	NA	NA	NA	Potra002697g19784	0	NA	NA	NA	NA	NA	Potra002697g19784	0	NA	NA	NA	NA	NA	Potra002697g19784	0	NA	NA	NA	NA	NA
Potra002697g31994	0	NA	NA	NA	NA	NA	Potra002697g31994	0	NA	NA	NA	NA	NA	Potra002697g31994	0	NA	NA	NA	NA	NA	Potra002697g31994	0	NA	NA	NA	NA	NA	Potra002697g31994	0	NA	NA	NA	NA	NA
Potra002698g19785	0.0215113	3.05059	6.87929	0.443446	0.657443	NA	Potra002698g19785	0.0215113	3.68163	6.37045	0.577924	0.563316	NA	Potra002698g19785	0.0215113	1.86133	6.88083	0.27051	0.786768	NA	Potra002698g19785	0.0215113	2.40713	6.88083	0.349832	0.726465	NA	Potra002698g19785	0.0215113	2.35632	6.37045	0.369883	0.71147	NA
Potra002698g19786	17.0148	0.458586	0.497424	0.921922	0.356569	0.782936	Potra002698g19786	17.0148	-0.0811088	0.524519	-0.154634	0.877109	0.98084	Potra002698g19786	17.0148	0.249138	0.357141	0.69759	0.485433	0.802198	Potra002698g19786	17.0148	-0.267436	0.413413	-0.646898	0.517698	0.68758	Potra002698g19786	17.0148	-0.169119	0.306276	-0.552179	0.580826	0.849305
Potra002698g19787	21.2333	0.936036	0.459534	2.03692	0.0416577	0.417746	Potra002698g19787	21.2333	-1.00297	0.640094	-1.5669	0.117137	0.612614	Potra002698g19787	21.2333	0.346163	0.414483	0.835169	0.403623	0.757252	Potra002698g19787	21.2333	0.791681	0.40852	1.93793	0.0526322	0.167104	Potra002698g19787	21.2333	-0.0787662	0.376839	-0.209018	0.834434	0.950132
Potra002699g19788	1.0212	-1.26506	1.7828	-0.709591	0.477958	NA	Potra002699g19788	1.0212	3.61672	1.82731	1.97926	0.0477868	NA	Potra002699g19788	1.0212	-0.965361	1.79206	-0.538687	0.590103	NA	Potra002699g19788	1.0212	-0.44411	1.73847	-0.25546	0.798368	NA	Potra002699g19788	1.0212	-1.73425	1.61967	-1.07074	0.284285	NA
Potra002699g19789	35.99	-0.0785371	0.550423	-0.142685	0.886539	0.974254	Potra002699g19789	35.99	0.315647	0.502333	0.628362	0.529767	0.892678	Potra002699g19789	35.99	-0.344678	0.448887	-0.767849	0.442577	0.779092	Potra002699g19789	35.99	-0.901773	0.489758	-1.84126	0.0655829	0.191003	Potra002699g19789	35.99	-0.00990419	0.405119	-0.0244476	0.980496	0.996481
Potra002699g31995	0	NA	NA	NA	NA	NA	Potra002699g31995	0	NA	NA	NA	NA	NA	Potra002699g31995	0	NA	NA	NA	NA	NA	Potra002699g31995	0	NA	NA	NA	NA	NA	Potra002699g31995	0	NA	NA	NA	NA	NA
Potra002700g19790	2.44519	-0.283437	1.61739	-0.175244	0.860888	0.968733	Potra002700g19790	2.44519	-0.36399	1.43943	-0.252871	0.800368	0.968219	Potra002700g19790	2.44519	-0.0852338	1.2488	-0.0682524	0.945585	NA	Potra002700g19790	2.44519	-4.00928	1.58246	-2.53358	0.0112906	0.0646344	Potra002700g19790	2.44519	-1.56086	1.18812	-1.31372	0.18894	0.579382
Potra002700g19791	3.93718	-0.453938	1.23671	-0.367052	0.71358	0.926552	Potra002700g19791	3.93718	-0.282258	1.22708	-0.230024	0.818073	0.971342	Potra002700g19791	3.93718	-0.488649	0.937887	-0.521011	0.602359	NA	Potra002700g19791	3.93718	-0.00417646	0.869923	-0.00480096	0.996169	0.998081	Potra002700g19791	3.93718	0.0333337	0.686386	0.0485641	0.961267	0.990915
Potra002701g19792	69.4745	-0.730104	0.5103	-1.43074	0.152506	0.630095	Potra002701g19792	69.4745	-0.716438	0.447305	-1.60168	0.109227	0.598383	Potra002701g19792	69.4745	-0.564731	0.419985	-1.34465	0.17874	0.581719	Potra002701g19792	69.4745	-0.564765	0.419536	-1.34616	0.17825	0.356838	Potra002701g19792	69.4745	-1.63478	0.387341	-4.22053	2.43729e-05	0.00228106
Potra002701g19793	27.4057	0.0325714	0.396566	0.0821335	0.934541	0.983326	Potra002701g19793	27.4057	-0.612049	0.448827	-1.36366	0.172674	0.682659	Potra002701g19793	27.4057	-0.544543	0.309853	-1.75742	0.0788455	0.441885	Potra002701g19793	27.4057	0.134794	0.290068	0.4647	0.642147	0.780893	Potra002701g19793	27.4057	-0.104067	0.248917	-0.418079	0.675889	0.888939
Potra002701g19794	16.5994	-0.287525	0.59343	-0.484514	0.628021	0.900409	Potra002701g19794	16.5994	0.169035	0.490386	0.344698	0.730322	0.953969	Potra002701g19794	16.5994	0.51068	0.364852	1.39969	0.161606	0.564127	Potra002701g19794	16.5994	-0.31861	0.413916	-0.769745	0.441451	0.624324	Potra002701g19794	16.5994	0.474286	0.326172	1.4541	0.145918	0.526433
Potra002701g19795	24.9556	-0.251071	0.486586	-0.515986	0.605864	0.894416	Potra002701g19795	24.9556	0.354202	0.43633	0.811775	0.416921	0.845917	Potra002701g19795	24.9556	-0.756047	0.378452	-1.99773	0.0457455	0.359228	Potra002701g19795	24.9556	0.304467	0.377672	0.806168	0.420146	0.606359	Potra002701g19795	24.9556	0.286916	0.311987	0.919643	0.357759	0.723937
Potra002701g19796	196.178	0.0958957	0.295298	0.324742	0.745377	0.937188	Potra002701g19796	196.178	-0.370931	0.294303	-1.26037	0.207535	0.712244	Potra002701g19796	196.178	-0.272274	0.288027	-0.945306	0.344502	0.721617	Potra002701g19796	196.178	-0.605632	0.299892	-2.0195	0.0434354	0.148452	Potra002701g19796	196.178	-0.15027	0.263292	-0.570735	0.568179	0.843245
Potra002702g19797	5.23336	-0.509069	1.20976	-0.420803	0.673899	0.915743	Potra002702g19797	5.23336	-0.579746	1.05394	-0.550076	0.582267	0.913123	Potra002702g19797	5.23336	-0.961178	0.822792	-1.16819	0.24273	NA	Potra002702g19797	5.23336	-2.27684	1.1404	-1.99652	0.0458776	0.153316	Potra002702g19797	5.23336	0.330649	0.671226	0.492605	0.622292	0.866899
Potra002703g19798	32.3168	0.399771	0.449171	0.890021	0.373455	0.790574	Potra002703g19798	32.3168	-0.00696855	0.425644	-0.0163718	0.986938	0.99764	Potra002703g19798	32.3168	0.325785	0.357862	0.910367	0.362629	0.732148	Potra002703g19798	32.3168	-1.01305	0.410386	-2.46853	0.0135668	0.0722347	Potra002703g19798	32.3168	-0.395059	0.318116	-1.24187	0.214284	0.603708
Potra002703g19799	64.3938	0.136258	0.304622	0.447303	0.654656	0.909501	Potra002703g19799	64.3938	0.118411	0.317777	0.372622	0.70943	0.948014	Potra002703g19799	64.3938	-0.120877	0.252541	-0.478643	0.632192	0.877054	Potra002703g19799	64.3938	-0.518027	0.270351	-1.91613	0.0553485	0.17237	Potra002703g19799	64.3938	-0.0508321	0.221943	-0.229032	0.818844	0.944249
Potra002703g19800	62.6954	0.00977925	0.315387	0.0310071	0.975264	0.993208	Potra002703g19800	62.6954	-0.201609	0.315735	-0.638541	0.523122	0.890659	Potra002703g19800	62.6954	0.210988	0.257415	0.819641	0.412421	0.762367	Potra002703g19800	62.6954	0.492302	0.262554	1.87505	0.0607854	0.182418	Potra002703g19800	62.6954	0.130783	0.228285	0.572894	0.566716	0.842432
Potra002703g31996	0.497401	-0.603667	1.74961	-0.34503	0.730072	NA	Potra002703g31996	0.497401	1.64556	1.72298	0.955065	0.339545	NA	Potra002703g31996	0.497401	-1.63119	1.75666	-0.928573	0.35311	NA	Potra002703g31996	0.497401	-0.991105	1.76307	-0.562146	0.574017	NA	Potra002703g31996	0.497401	1.59511	1.54869	1.02997	0.303023	NA
Potra002703g31997	0.206213	1.89218	4.75295	0.398106	0.690552	NA	Potra002703g31997	0.206213	2.28235	4.43214	0.514955	0.606585	NA	Potra002703g31997	0.206213	-0.407162	4.74538	-0.0858018	0.931624	NA	Potra002703g31997	0.206213	2.40708	4.79181	0.502332	0.615434	NA	Potra002703g31997	0.206213	1.63493	4.43636	0.36853	0.712478	NA
Potra002705g19801	20.4647	-0.717379	0.688031	-1.04265	0.297109	0.74564	Potra002705g19801	20.4647	0.559369	0.70789	0.790192	0.429415	0.852815	Potra002705g19801	20.4647	-1.41474	0.667837	-2.11839	0.0341424	0.319059	Potra002705g19801	20.4647	-2.10603	0.746697	-2.82046	0.00479544	0.038018	Potra002705g19801	20.4647	-0.485449	0.56746	-0.855478	0.392287	0.747471
Potra002705g19802	0.11353	1.16724	6.8586	0.170186	0.864864	NA	Potra002705g19802	0.11353	2.1188	6.3634	0.332967	0.73916	NA	Potra002705g19802	0.11353	1.8612	6.88083	0.270491	0.786782	NA	Potra002705g19802	0.11353	0.295979	6.85596	0.0431711	0.965565	NA	Potra002705g19802	0.11353	0.913582	6.37045	0.143409	0.885967	NA
Potra002705g31998	0.180674	2.32929	5.82411	0.399939	0.689201	NA	Potra002705g31998	0.180674	1.15461	5.34204	0.216137	0.828881	NA	Potra002705g31998	0.180674	1.13997	5.82505	0.195702	0.844844	NA	Potra002705g31998	0.180674	1.73152	5.78373	0.299378	0.764652	NA	Potra002705g31998	0.180674	2.35628	5.39296	0.436918	0.662171	NA
Potra002706g19803	6.59486	-1.87642	1.1656	-1.60983	0.107435	0.570169	Potra002706g19803	6.59486	-0.480402	1.01526	-0.473182	0.636083	0.929465	Potra002706g19803	6.59486	-0.652973	0.743581	-0.878147	0.379864	NA	Potra002706g19803	6.59486	-0.294426	0.733941	-0.401158	0.688304	0.812751	Potra002706g19803	6.59486	-0.650625	0.625832	-1.03962	0.298518	0.681198
Potra002707g19804	4.09646	-2.50402	1.78656	-1.40159	0.161038	0.642515	Potra002707g19804	4.09646	-0.166322	1.62897	-0.102103	0.918675	0.987064	Potra002707g19804	4.09646	-2.07095	1.60367	-1.29139	0.19657	NA	Potra002707g19804	4.09646	-4.07407	1.72862	-2.35683	0.0184316	0.0869677	Potra002707g19804	4.09646	-4.97508	1.59764	-3.11402	0.00184558	0.0540123
Potra002707g19805	31.8813	-0.541069	0.460587	-1.17474	0.2401	0.709641	Potra002707g19805	31.8813	0.268782	0.402895	0.667126	0.504692	0.88375	Potra002707g19805	31.8813	-0.030417	0.340903	-0.089225	0.928903	0.980522	Potra002707g19805	31.8813	0.271194	0.350652	0.7734	0.439286	0.622541	Potra002707g19805	31.8813	0.243228	0.298852	0.813874	0.415717	0.760685
Potra002707g19806	6.6723	-3.57894	1.8305	-1.95517	0.050563	0.445486	Potra002707g19806	6.6723	-0.490451	1.68987	-0.290231	0.77164	0.961996	Potra002707g19806	6.6723	-0.442984	1.47147	-0.301048	0.763378	NA	Potra002707g19806	6.6723	-5.58324	1.82565	-3.05822	0.00222658	0.0237204	Potra002707g19806	6.6723	-1.46565	1.33605	-1.097	0.27264	0.659797
Potra002708g19807	26.4003	-0.791095	0.585603	-1.35091	0.176725	0.657026	Potra002708g19807	26.4003	-0.177541	0.484499	-0.366443	0.714034	0.949326	Potra002708g19807	26.4003	-0.128303	0.407741	-0.314667	0.753014	0.923318	Potra002708g19807	26.4003	0.227649	0.411965	0.552594	0.580542	0.736427	Potra002708g19807	26.4003	-0.222543	0.36247	-0.613963	0.53924	0.831641
Potra002709g19808	6.90876	-1.14502	1.04087	-1.10006	0.271307	0.731783	Potra002709g19808	6.90876	0.143922	0.919154	0.156581	0.875575	0.980402	Potra002709g19808	6.90876	-0.981935	0.77729	-1.26328	0.206488	NA	Potra002709g19808	6.90876	-1.97573	1.02685	-1.92407	0.0543454	0.1703	Potra002709g19808	6.90876	-0.435323	0.611542	-0.711845	0.476561	0.794889
Potra002710g19809	3.62417	-2.43024	1.32612	-1.83259	0.0668631	0.493212	Potra002710g19809	3.62417	1.08535	1.05048	1.0332	0.301511	0.784142	Potra002710g19809	3.62417	-0.260553	0.758268	-0.343616	0.731135	NA	Potra002710g19809	3.62417	-0.990506	1.03071	-0.960993	0.336556	0.530163	Potra002710g19809	3.62417	-1.081	0.702966	-1.53777	0.124104	0.491056
Potra002710g19810	130.868	-0.966985	0.337193	-2.86775	0.00413406	0.141641	Potra002710g19810	130.868	0.544152	0.286698	1.898	0.0576961	0.490729	Potra002710g19810	130.868	-0.083411	0.288074	-0.289547	0.772163	0.930929	Potra002710g19810	130.868	-0.0399347	0.296389	-0.134737	0.89282	0.943387	Potra002710g19810	130.868	-0.195152	0.262752	-0.742723	0.457649	0.78446
Potra002711g19811	43.3172	0.366119	0.387203	0.945548	0.344379	0.775253	Potra002711g19811	43.3172	-0.67786	0.428618	-1.5815	0.113764	0.606864	Potra002711g19811	43.3172	0.873604	0.323711	2.69872	0.00696072	0.16781	Potra002711g19811	43.3172	0.796747	0.325162	2.45031	0.0142734	0.0744206	Potra002711g19811	43.3172	0.643274	0.291878	2.20392	0.0275302	0.253766
Potra002711g19812	13.5331	0.159274	0.597361	0.266629	0.789754	0.951027	Potra002711g19812	13.5331	-0.356209	0.670152	-0.531534	0.595049	0.918588	Potra002711g19812	13.5331	0.0153478	0.420491	0.0364997	0.970884	0.990874	Potra002711g19812	13.5331	-0.502719	0.511273	-0.98327	0.325475	0.519498	Potra002711g19812	13.5331	0.535974	0.370098	1.44819	0.147563	0.528035
Potra002711g19813	53.424	0.0679628	0.316179	0.21495	0.829806	0.96016	Potra002711g19813	53.424	0.333433	0.303712	1.09786	0.272266	0.765241	Potra002711g19813	53.424	0.336543	0.24954	1.34866	0.177448	0.580688	Potra002711g19813	53.424	0.275331	0.253035	1.08811	0.276546	0.469548	Potra002711g19813	53.424	0.0928612	0.215861	0.430191	0.667057	0.885306
Potra002712g19814	0.294629	-0.0114259	2.94896	-0.00387455	0.996909	NA	Potra002712g19814	0.294629	1.06047	2.73277	0.388057	0.697974	NA	Potra002712g19814	0.294629	1.13991	3.06393	0.372043	0.709861	NA	Potra002712g19814	0.294629	1.94874	3.01887	0.645519	0.518591	NA	Potra002712g19814	0.294629	-2.10596	2.68878	-0.783237	0.433488	NA
Potra002712g19815	0.042579	2.3295	6.87929	0.338625	0.734892	NA	Potra002712g19815	0.042579	3.68159	6.37045	0.577917	0.56332	NA	Potra002712g19815	0.042579	2.8062	6.87957	0.407903	0.683345	NA	Potra002712g19815	0.042579	2.40709	6.88083	0.349825	0.72647	NA	Potra002712g19815	0.042579	1.63496	6.37045	0.256647	0.797451	NA
Potra002712g31999	0	NA	NA	NA	NA	NA	Potra002712g31999	0	NA	NA	NA	NA	NA	Potra002712g31999	0	NA	NA	NA	NA	NA	Potra002712g31999	0	NA	NA	NA	NA	NA	Potra002712g31999	0	NA	NA	NA	NA	NA
Potra002713g19816	20.2045	-0.439461	0.523888	-0.838844	0.401557	0.804902	Potra002713g19816	20.2045	1.09359	0.429707	2.54496	0.010929	0.240102	Potra002713g19816	20.2045	0.023946	0.420282	0.0569761	0.954564	0.986746	Potra002713g19816	20.2045	-0.570778	0.482703	-1.18246	0.237022	0.426573	Potra002713g19816	20.2045	-0.371051	0.360181	-1.03018	0.302925	0.68506
Potra002714g19817	245.437	0.678745	0.195586	3.47031	0.000519867	0.035784	Potra002714g19817	245.437	0.0412768	0.194845	0.211844	0.832229	0.974014	Potra002714g19817	245.437	-0.219373	0.187916	-1.1674	0.243051	0.644286	Potra002714g19817	245.437	-0.62993	0.198216	-3.17801	0.00148291	0.0184083	Potra002714g19817	245.437	-0.31058	0.169705	-1.83012	0.0672322	0.381952
Potra002714g19818	10.7291	-0.418852	0.749476	-0.55886	0.576258	0.8806	Potra002714g19818	10.7291	0.0420379	0.80127	0.0524641	0.958159	0.992918	Potra002714g19818	10.7291	0.762533	0.609265	1.25156	0.210729	0.613957	Potra002714g19818	10.7291	-0.497736	0.646442	-0.769963	0.441322	0.624205	Potra002714g19818	10.7291	-0.153376	0.524933	-0.292182	0.770147	0.927214
Potra002715g19819	3.62112	-2.55527	2.05822	-1.24149	0.214423	0.691447	Potra002715g19819	3.62112	0.102486	1.91537	0.0535073	0.957328	0.99285	Potra002715g19819	3.62112	-4.69389	2.05105	-2.28853	0.0221065	NA	Potra002715g19819	3.62112	-4.50731	2.04968	-2.19903	0.0278756	0.112012	Potra002715g19819	3.62112	-3.64289	1.7541	-2.07679	0.0378212	0.292296
Potra002716g19820	122.289	2.32289	0.853243	2.72243	0.00648044	0.181617	Potra002716g19820	122.289	3.76484	0.815283	4.61783	3.87766e-06	0.000736089	Potra002716g19820	122.289	0.69291	0.861284	0.804508	0.421104	0.766655	Potra002716g19820	122.289	1.99376	0.858846	2.32144	0.0202633	0.0919357	Potra002716g19820	122.289	0.800926	0.791148	1.01236	0.311367	0.690985
Potra002716g19821	4.02704	1.15796	1.15711	1.00073	0.316958	0.758937	Potra002716g19821	4.02704	-0.253085	1.20369	-0.210257	0.833467	0.974129	Potra002716g19821	4.02704	-0.47852	1.21546	-0.393693	0.693807	NA	Potra002716g19821	4.02704	0.332702	1.10366	0.301452	0.76307	0.863474	Potra002716g19821	4.02704	0.46496	1.04684	0.444154	0.656931	0.881037
Potra002716g34510	0	NA	NA	NA	NA	NA	Potra002716g34510	0	NA	NA	NA	NA	NA	Potra002716g34510	0	NA	NA	NA	NA	NA	Potra002716g34510	0	NA	NA	NA	NA	NA	Potra002716g34510	0	NA	NA	NA	NA	NA
Potra002717g19822	197.899	0.782896	0.311087	2.51664	0.0118478	0.247958	Potra002717g19822	197.899	0.421454	0.295691	1.42532	0.154066	0.657791	Potra002717g19822	197.899	0.23068	0.30554	0.754992	0.450254	0.783429	Potra002717g19822	197.899	0.633546	0.308863	2.05122	0.0402456	0.141483	Potra002717g19822	197.899	0.934992	0.278959	3.35172	0.000803112	0.0303013
Potra002718g19823	0.074256	3.05064	6.87929	0.443453	0.657438	NA	Potra002718g19823	0.074256	3.68163	6.37045	0.577924	0.563316	NA	Potra002718g19823	0.074256	3.59771	6.86233	0.524269	0.600091	NA	Potra002718g19823	0.074256	2.40713	6.88083	0.349832	0.726465	NA	Potra002718g19823	0.074256	1.635	6.37045	0.256654	0.797446	NA
Potra002718g19824	8.63107	0.575455	0.592091	0.971902	0.331099	0.766999	Potra002718g19824	8.63107	-0.424956	0.676283	-0.628371	0.529761	0.892678	Potra002718g19824	8.63107	0.000272899	0.553662	0.000492899	0.999607	0.999818	Potra002718g19824	8.63107	1.17676	0.49517	2.37648	0.0174788	0.0842572	Potra002718g19824	8.63107	0.770332	0.437268	1.76169	0.0781211	0.409895
Potra002719g19825	41.5205	-1.47	0.696423	-2.11079	0.0347901	0.393866	Potra002719g19825	41.5205	0.537369	0.566685	0.948268	0.342993	0.808659	Potra002719g19825	41.5205	-0.100897	0.555269	-0.181708	0.855812	0.958075	Potra002719g19825	41.5205	-1.71305	0.600272	-2.85378	0.00432021	0.0356002	Potra002719g19825	41.5205	-0.602847	0.508592	-1.18533	0.235888	0.625436
Potra002719g19826	0.0945927	3.0503	6.87929	0.443403	0.657474	NA	Potra002719g19826	0.0945927	3.68163	6.37045	0.577924	0.563316	NA	Potra002719g19826	0.0945927	-0.607445	6.84299	-0.0887689	0.929266	NA	Potra002719g19826	0.0945927	1.95077	6.86211	0.284281	0.776195	NA	Potra002719g19826	0.0945927	0.913697	6.37045	0.143427	0.885953	NA
Potra002719g19827	76.6778	1.12679	0.406638	2.77098	0.00558875	0.168689	Potra002719g19827	76.6778	-0.0760259	0.402143	-0.189052	0.850052	0.976728	Potra002719g19827	76.6778	-0.230669	0.399825	-0.576925	0.56399	0.843707	Potra002719g19827	76.6778	0.196358	0.406504	0.483042	0.629066	0.772029	Potra002719g19827	76.6778	0.48306	0.363648	1.32837	0.184055	0.573878
Potra002720g19828	5.94284	-0.27833	1.16845	-0.238203	0.811723	0.956099	Potra002720g19828	5.94284	-0.102767	0.969984	-0.105947	0.915624	0.986155	Potra002720g19828	5.94284	0.0643524	0.649288	0.0991122	0.921049	NA	Potra002720g19828	5.94284	-1.57069	0.78711	-1.99552	0.0459862	0.153562	Potra002720g19828	5.94284	-0.922978	0.605458	-1.52443	0.127401	0.496361
Potra002720g19829	54.906	-0.075811	0.343233	-0.220873	0.825191	0.958541	Potra002720g19829	54.906	0.00652452	0.308025	0.0211818	0.983101	0.996792	Potra002720g19829	54.906	0.426891	0.266788	1.60011	0.109574	0.495992	Potra002720g19829	54.906	0.336803	0.282939	1.19038	0.233899	0.422792	Potra002720g19829	54.906	-0.162916	0.239478	-0.680295	0.496317	0.807632
Potra002720g19830	100.479	-0.851702	0.320086	-2.66086	0.00779419	0.199986	Potra002720g19830	100.479	-0.0214817	0.277706	-0.0773539	0.938342	0.990126	Potra002720g19830	100.479	-0.034115	0.24884	-0.137096	0.890955	0.970166	Potra002720g19830	100.479	0.373211	0.249625	1.49509	0.134892	0.298405	Potra002720g19830	100.479	-0.369108	0.226496	-1.62964	0.103177	0.459956
Potra002721g19831	202.107	-0.664818	0.352384	-1.88663	0.0592103	0.472632	Potra002721g19831	202.107	-0.183171	0.317997	-0.576014	0.564605	0.905872	Potra002721g19831	202.107	-0.330805	0.314186	-1.0529	0.292389	0.681501	Potra002721g19831	202.107	-1.09875	0.325018	-3.38059	0.000723291	0.0117944	Potra002721g19831	202.107	-0.472504	0.287507	-1.64345	0.10029	0.454295
Potra002721g19832	0	NA	NA	NA	NA	NA	Potra002721g19832	0	NA	NA	NA	NA	NA	Potra002721g19832	0	NA	NA	NA	NA	NA	Potra002721g19832	0	NA	NA	NA	NA	NA	Potra002721g19832	0	NA	NA	NA	NA	NA
Potra002721g19833	38.088	-0.106517	0.397711	-0.267826	0.788833	0.950889	Potra002721g19833	38.088	-0.63272	0.440421	-1.43662	0.150825	0.654116	Potra002721g19833	38.088	0.250316	0.309733	0.808166	0.418995	0.765397	Potra002721g19833	38.088	0.108035	0.320437	0.337149	0.736005	0.845326	Potra002721g19833	38.088	0.254068	0.278687	0.911659	0.361948	0.727037
Potra002722g19834	198.099	-0.342155	0.413062	-0.828339	0.407479	0.806461	Potra002722g19834	198.099	-0.0324929	0.393824	-0.082506	0.934244	0.989298	Potra002722g19834	198.099	-0.622434	0.397058	-1.56761	0.116971	0.506925	Potra002722g19834	198.099	-1.27364	0.406676	-3.13183	0.00173723	0.0202508	Potra002722g19834	198.099	-0.640648	0.365018	-1.75512	0.0792396	0.412107
Potra002722g19835	199.036	-0.267044	0.335357	-0.796297	0.425859	0.81831	Potra002722g19835	199.036	0.449297	0.307135	1.46286	0.143504	0.645358	Potra002722g19835	199.036	-0.831594	0.310788	-2.67576	0.00745602	0.17395	Potra002722g19835	199.036	-0.602388	0.318395	-1.89195	0.0584971	0.178335	Potra002722g19835	199.036	0.243433	0.282344	0.862186	0.388585	0.745209
Potra002722g19836	2.28538	-1.43965	2.2495	-0.639986	0.522182	0.861113	Potra002722g19836	2.28538	-0.25095	2.06479	-0.121538	0.903265	0.984254	Potra002722g19836	2.28538	-2.09916	2.15925	-0.972168	0.330967	NA	Potra002722g19836	2.28538	-3.88535	2.22905	-1.74305	0.0813246	0.218303	Potra002722g19836	2.28538	-5.03731	2.02648	-2.48574	0.0129281	0.172881
Potra002722g19837	110.007	-0.245462	0.336615	-0.729207	0.465875	0.836523	Potra002722g19837	110.007	0.556538	0.303063	1.83638	0.0663018	0.516806	Potra002722g19837	110.007	-0.106898	0.293747	-0.363913	0.715923	0.907996	Potra002722g19837	110.007	0.393199	0.299918	1.31102	0.189851	0.371624	Potra002722g19837	110.007	0.224288	0.265982	0.843246	0.399091	0.751587
Potra002723g19838	10.9019	-0.019607	0.618557	-0.0316979	0.974713	0.993042	Potra002723g19838	10.9019	-0.0542029	0.678549	-0.0798805	0.936332	0.989882	Potra002723g19838	10.9019	-0.198056	0.448429	-0.441666	0.658731	0.888677	Potra002723g19838	10.9019	0.607493	0.463637	1.31028	0.190102	0.372052	Potra002723g19838	10.9019	-0.172696	0.387632	-0.445515	0.655948	0.880346
Potra002723g19839	20.2211	-0.756245	0.621709	-1.2164	0.223834	0.699874	Potra002723g19839	20.2211	-0.807121	0.614254	-1.31398	0.188851	0.697187	Potra002723g19839	20.2211	-0.880721	0.448029	-1.96577	0.0493252	0.367983	Potra002723g19839	20.2211	0.283786	0.44875	0.632393	0.52713	0.695661	Potra002723g19839	20.2211	1.00161	0.352554	2.84102	0.00449689	0.092053
Potra002723g19840	40.5768	0.158306	0.435778	0.363273	0.716401	0.927736	Potra002723g19840	40.5768	0.434036	0.400534	1.08364	0.278523	0.769743	Potra002723g19840	40.5768	0.207612	0.359522	0.577465	0.563625	0.843626	Potra002723g19840	40.5768	-0.311445	0.369022	-0.843974	0.398684	0.588114	Potra002723g19840	40.5768	0.0169842	0.320155	0.0530499	0.957692	0.990017
Potra002724g19841	50.8972	0.0624408	0.43615	0.143164	0.886161	0.974254	Potra002724g19841	50.8972	0.0765739	0.416913	0.183669	0.854273	0.976827	Potra002724g19841	50.8972	-0.0159151	0.382861	-0.0415688	0.966842	0.990022	Potra002724g19841	50.8972	-0.819447	0.4048	-2.02432	0.0429369	0.147581	Potra002724g19841	50.8972	-0.483464	0.343586	-1.40711	0.159394	0.54304
Potra002724g19842	1.65434	-2.16047	1.46036	-1.47941	0.139031	0.612824	Potra002724g19842	1.65434	-0.700148	1.32228	-0.529503	0.596457	0.91879	Potra002724g19842	1.65434	-0.638002	1.3898	-0.459062	0.64619	NA	Potra002724g19842	1.65434	0.0196859	1.11763	0.0176139	0.985947	NA	Potra002724g19842	1.65434	-1.54092	1.10695	-1.39205	0.163908	0.550124
Potra002724g19843	2.66052	-2.16288	1.3333	-1.6222	0.104761	0.565959	Potra002724g19843	2.66052	-0.942574	1.1165	-0.844225	0.398544	0.838788	Potra002724g19843	2.66052	-0.0675565	1.07085	-0.0630871	0.949697	NA	Potra002724g19843	2.66052	-1.03927	1.144	-0.908451	0.36364	0.555894	Potra002724g19843	2.66052	0.97841	0.761885	1.2842	0.199073	0.5896
Potra002724g19844	1.94024	-0.649441	1.34248	-0.483762	0.628555	0.900409	Potra002724g19844	1.94024	-0.698368	1.30811	-0.533876	0.593427	0.918325	Potra002724g19844	1.94024	-1.4769	1.4807	-0.997435	0.318553	NA	Potra002724g19844	1.94024	-0.592365	1.43343	-0.41325	0.679423	0.807135	Potra002724g19844	1.94024	-1.84493	1.25219	-1.47335	0.140655	0.517747
Potra002724g19845	9.90212	-0.69299	0.980391	-0.706851	0.479659	0.843432	Potra002724g19845	9.90212	-1.26031	0.798968	-1.57742	0.114698	0.608173	Potra002724g19845	9.90212	-0.971408	0.653485	-1.4865	0.137146	0.536967	Potra002724g19845	9.90212	0.727975	0.612711	1.18812	0.234786	0.42395	Potra002724g19845	9.90212	0.182492	0.543902	0.335523	0.73723	0.914365
Potra002724g19846	15.2341	-2.11383	1.31544	-1.60694	0.108068	0.571009	Potra002724g19846	15.2341	0.213317	1.02156	0.208815	0.834593	0.974414	Potra002724g19846	15.2341	-0.425808	0.865849	-0.491781	0.622874	0.873956	Potra002724g19846	15.2341	-0.582435	0.863105	-0.674814	0.499794	0.673076	Potra002724g19846	15.2341	-1.12726	0.785904	-1.43435	0.151472	0.53193
Potra002725g19847	29.6416	-0.165279	0.432672	-0.381996	0.702464	0.923369	Potra002725g19847	29.6416	-0.577889	0.464769	-1.24339	0.213725	0.718865	Potra002725g19847	29.6416	-0.317919	0.361049	-0.880542	0.378566	0.74106	Potra002725g19847	29.6416	0.292094	0.353382	0.826568	0.408482	0.59637	Potra002725g19847	29.6416	-0.289358	0.322445	-0.897385	0.369514	0.731843
Potra002725g19848	26.016	-0.0357278	0.442408	-0.0807576	0.935635	0.983751	Potra002725g19848	26.016	-0.338004	0.454728	-0.74331	0.457294	0.864271	Potra002725g19848	26.016	0.124813	0.341172	0.365837	0.714487	0.907533	Potra002725g19848	26.016	0.171736	0.350686	0.489715	0.624335	0.768635	Potra002725g19848	26.016	-0.236902	0.311136	-0.761411	0.446412	0.779231
Potra002726g19849	26.0638	0.154991	0.448858	0.345302	0.729867	0.931325	Potra002726g19849	26.0638	0.189828	0.443021	0.428485	0.668298	0.936627	Potra002726g19849	26.0638	0.391843	0.374604	1.04602	0.295552	0.684292	Potra002726g19849	26.0638	1.04474	0.393511	2.65492	0.00793266	0.051866	Potra002726g19849	26.0638	0.501843	0.340849	1.47233	0.140931	0.517982
Potra002726g19850	50.2468	0.163476	0.290137	0.563442	0.573134	0.879532	Potra002726g19850	50.2468	-0.454004	0.332038	-1.36732	0.171524	0.681155	Potra002726g19850	50.2468	0.148488	0.231521	0.641361	0.521288	0.820882	Potra002726g19850	50.2468	0.162008	0.237787	0.681316	0.495671	0.669586	Potra002726g19850	50.2468	-0.465938	0.212846	-2.18908	0.0285907	0.257036
Potra002727g19851	36.7294	-0.234111	0.577326	-0.40551	0.685102	0.918515	Potra002727g19851	36.7294	0.457109	0.518709	0.881243	0.378186	0.827615	Potra002727g19851	36.7294	-0.7673	0.476911	-1.60889	0.107639	0.493239	Potra002727g19851	36.7294	0.133901	0.485072	0.276045	0.782514	0.875729	Potra002727g19851	36.7294	0.507278	0.422037	1.20198	0.229373	0.617396
Potra002727g19852	43.827	0.0860266	0.40084	0.214616	0.830067	0.96016	Potra002727g19852	43.827	-0.0258293	0.387961	-0.066577	0.946918	0.991221	Potra002727g19852	43.827	0.0673992	0.34519	0.195253	0.845195	0.95559	Potra002727g19852	43.827	0.199566	0.350509	0.56936	0.569112	0.728074	Potra002727g19852	43.827	0.371899	0.299971	1.23978	0.215056	0.604026
Potra002727g19853	6.63208	-2.27873	1.28863	-1.76834	0.0770037	0.516104	Potra002727g19853	6.63208	-1.19283	0.963697	-1.23777	0.215802	0.720237	Potra002727g19853	6.63208	-0.261751	0.643124	-0.406999	0.684009	NA	Potra002727g19853	6.63208	0.792702	0.64642	1.2263	0.220087	0.408002	Potra002727g19853	6.63208	1.4202	0.566222	2.5082	0.0121348	0.167002
Potra002728g19854	29.9972	-0.63078	0.470258	-1.34135	0.179808	0.660037	Potra002728g19854	29.9972	-1.09178	0.431268	-2.53156	0.0113556	0.243701	Potra002728g19854	29.9972	0.0211024	0.330159	0.0639159	0.949037	0.985441	Potra002728g19854	29.9972	-0.298543	0.370094	-0.806669	0.419857	0.606169	Potra002728g19854	29.9972	-0.0439457	0.298331	-0.147305	0.882891	0.965154
Potra002728g19855	0.15047	2.32933	6.87929	0.3386	0.734911	NA	Potra002728g19855	0.15047	3.68159	6.37045	0.577917	0.56332	NA	Potra002728g19855	0.15047	1.47295	6.87374	0.214287	0.830324	NA	Potra002728g19855	0.15047	1.46946	6.85373	0.214403	0.830233	NA	Potra002728g19855	0.15047	1.63496	6.37045	0.256647	0.797451	NA
Potra002728g19856	6.91505	0.519685	0.946927	0.548813	0.583134	0.884015	Potra002728g19856	6.91505	0.199649	0.973372	0.20511	0.837486	0.974439	Potra002728g19856	6.91505	0.34753	0.908891	0.382367	0.702189	NA	Potra002728g19856	6.91505	-0.469141	1.01106	-0.464008	0.642642	0.781198	Potra002728g19856	6.91505	-1.39089	0.852567	-1.63141	0.102803	0.459091
Potra002728g19857	18.4067	-1.5453	0.903772	-1.70984	0.0872957	0.536175	Potra002728g19857	18.4067	0.0333054	0.668523	0.0498194	0.960266	0.993339	Potra002728g19857	18.4067	-0.891085	0.614807	-1.44937	0.147234	0.547729	Potra002728g19857	18.4067	-2.42941	0.722352	-3.3632	0.000770452	0.0122441	Potra002728g19857	18.4067	-1.58901	0.561636	-2.82925	0.00466568	0.0933969
Potra002729g19858	1.48112	0.288079	1.46655	0.196432	0.844272	0.964043	Potra002729g19858	1.48112	0.349196	1.59435	0.219021	0.826634	0.973562	Potra002729g19858	1.48112	-1.9443	1.73635	-1.11976	0.262815	NA	Potra002729g19858	1.48112	-2.09548	1.71502	-1.22184	0.221769	NA	Potra002729g19858	1.48112	-0.529496	1.40892	-0.375816	0.707054	0.901818
Potra002730g19859	581.258	2.07323	0.384629	5.3902	7.038e-08	2.59105e-05	Potra002730g19859	581.258	2.0718	0.360158	5.75248	8.79421e-09	3.95707e-06	Potra002730g19859	581.258	0.317776	0.385548	0.824217	0.409816	0.760348	Potra002730g19859	581.258	1.08842	0.384966	2.82732	0.00469401	0.0375569	Potra002730g19859	581.258	0.156498	0.35586	0.439775	0.6601	0.882142
Potra002731g19860	13.2119	-0.370365	1.10382	-0.335532	0.737224	0.93439	Potra002731g19860	13.2119	-1.23796	1.15784	-1.06919	0.284982	0.773554	Potra002731g19860	13.2119	0.195912	0.872829	0.224456	0.822403	0.947184	Potra002731g19860	13.2119	-2.16388	0.944674	-2.29061	0.0219859	0.0966068	Potra002731g19860	13.2119	-1.54428	0.794348	-1.94408	0.0518856	0.34009
Potra002731g19861	92.2406	-1.29716	0.458862	-2.8269	0.00470004	0.151864	Potra002731g19861	92.2406	0.493891	0.337415	1.46375	0.143262	0.644841	Potra002731g19861	92.2406	-0.0935409	0.325594	-0.287293	0.773888	0.931196	Potra002731g19861	92.2406	-0.203368	0.335925	-0.605398	0.544915	0.709674	Potra002731g19861	92.2406	0.444635	0.295768	1.50332	0.132756	0.505278
Potra002731g19862	82.0628	0.619473	0.384964	1.60917	0.107579	0.570424	Potra002731g19862	82.0628	0.349534	0.372351	0.938723	0.347873	0.810647	Potra002731g19862	82.0628	-0.752442	0.386544	-1.94659	0.051584	0.374307	Potra002731g19862	82.0628	-0.239928	0.41425	-0.579187	0.562463	0.722765	Potra002731g19862	82.0628	0.220092	0.349053	0.630542	0.52834	0.825596
Potra002732g19863	10.1197	-0.410178	0.833928	-0.491863	0.622816	0.899404	Potra002732g19863	10.1197	0.851108	0.596081	1.42784	0.153338	0.656068	Potra002732g19863	10.1197	0.677838	0.498619	1.35943	0.17401	0.576339	Potra002732g19863	10.1197	-0.299283	0.536299	-0.558052	0.576809	0.733783	Potra002732g19863	10.1197	0.57894	0.428108	1.35232	0.176272	0.566472
Potra002732g19864	124.717	-0.247767	0.301759	-0.821075	0.411603	0.808601	Potra002732g19864	124.717	0.267231	0.283934	0.941172	0.346617	0.810507	Potra002732g19864	124.717	0.017033	0.274939	0.0619518	0.950601	0.985809	Potra002732g19864	124.717	0.338818	0.274153	1.23587	0.216506	0.403554	Potra002732g19864	124.717	-0.321277	0.248814	-1.29123	0.196622	0.586704
Potra002732g19865	23.5698	-0.172568	0.539547	-0.319838	0.749091	0.938701	Potra002732g19865	23.5698	0.392558	0.473065	0.829819	0.406641	0.843247	Potra002732g19865	23.5698	0.341606	0.427512	0.799057	0.424257	0.768597	Potra002732g19865	23.5698	-0.783215	0.49891	-1.56985	0.11645	0.272808	Potra002732g19865	23.5698	-0.206675	0.386756	-0.534381	0.593078	0.854365
Potra002732g19866	129.703	0.0496575	0.285353	0.174022	0.861848	0.969141	Potra002732g19866	129.703	-0.125613	0.279415	-0.449559	0.653028	0.93293	Potra002732g19866	129.703	-0.36926	0.267798	-1.37888	0.167933	0.570661	Potra002732g19866	129.703	0.172953	0.274259	0.630616	0.528291	0.696532	Potra002732g19866	129.703	0.586093	0.238953	2.45276	0.0141765	0.182095
Potra002733g19867	103.991	-0.646366	0.318645	-2.02848	0.0425111	0.419551	Potra002733g19867	103.991	-0.221825	0.286043	-0.775495	0.438047	0.858024	Potra002733g19867	103.991	-0.0514348	0.230193	-0.223442	0.823191	0.947236	Potra002733g19867	103.991	-0.390275	0.245355	-1.59065	0.111688	0.265661	Potra002733g19867	103.991	-0.0854186	0.208711	-0.409268	0.682343	0.89126
Potra002733g19868	0.24762	1.55075	3.38625	0.457953	0.646986	NA	Potra002733g19868	0.24762	0.481416	3.03544	0.158599	0.873985	NA	Potra002733g19868	0.24762	0.0904194	3.31372	0.0272864	0.978231	NA	Potra002733g19868	0.24762	1.19146	3.39173	0.351282	0.725376	NA	Potra002733g19868	0.24762	-0.620882	3.08625	-0.201177	0.84056	NA
Potra002733g19869	6.15363	2.95489	1.05815	2.79251	0.00523009	0.162092	Potra002733g19869	6.15363	-0.740494	1.21047	-0.611743	0.540708	0.896422	Potra002733g19869	6.15363	1.01392	0.863565	1.17411	0.240352	NA	Potra002733g19869	6.15363	1.08541	0.858206	1.26474	0.205964	0.390576	Potra002733g19869	6.15363	1.02896	0.765083	1.3449	0.178659	0.568649
Potra002735g19870	67.6312	0.174364	0.307356	0.567302	0.570509	0.878718	Potra002735g19870	67.6312	-0.183262	0.298012	-0.614949	0.538589	0.895224	Potra002735g19870	67.6312	0.678922	0.242058	2.80479	0.00503497	0.140122	Potra002735g19870	67.6312	-0.0769326	0.261277	-0.294449	0.768415	0.866405	Potra002735g19870	67.6312	0.117715	0.220141	0.534726	0.592839	0.854124
Potra002735g19871	13.8645	1.06394	0.683159	1.55738	0.11938	0.588818	Potra002735g19871	13.8645	-0.451835	0.838665	-0.538755	0.590056	0.916816	Potra002735g19871	13.8645	-0.613013	0.767293	-0.798929	0.424331	0.768597	Potra002735g19871	13.8645	-1.48326	0.881315	-1.68301	0.0923727	0.235267	Potra002735g19871	13.8645	-0.683262	0.68059	-1.00393	0.315415	0.693704
Potra002735g19872	0.0138508	3.05051	6.87929	0.443434	0.657452	NA	Potra002735g19872	0.0138508	2.96033	6.37045	0.464697	0.642148	NA	Potra002735g19872	0.0138508	1.86133	6.88083	0.27051	0.786768	NA	Potra002735g19872	0.0138508	2.40713	6.88083	0.349832	0.726465	NA	Potra002735g19872	0.0138508	1.635	6.37045	0.256654	0.797446	NA
Potra002735g32000	0.282135	4.19795	6.85488	0.612403	0.540271	NA	Potra002735g32000	0.282135	3.68166	6.37045	0.577929	0.563312	NA	Potra002735g32000	0.282135	1.86137	6.88083	0.270516	0.786764	NA	Potra002735g32000	0.282135	0.995538	6.86987	0.144914	0.884779	NA	Potra002735g32000	0.282135	1.63503	6.37045	0.256659	0.797442	NA
Potra002735g37049	0.0240071	2.32941	6.87929	0.338612	0.734902	NA	Potra002735g37049	0.0240071	3.68159	6.37045	0.577917	0.56332	NA	Potra002735g37049	0.0240071	1.13998	6.88083	0.165675	0.868412	NA	Potra002735g37049	0.0240071	2.40709	6.88083	0.349825	0.72647	NA	Potra002735g37049	0.0240071	1.63496	6.37045	0.256647	0.797451	NA
Potra002736g19873	21.2905	0.445175	0.496231	0.897112	0.369659	0.788446	Potra002736g19873	21.2905	-0.854001	0.58815	-1.45201	0.146498	0.64853	Potra002736g19873	21.2905	0.7927	0.366412	2.16341	0.0305094	0.305648	Potra002736g19873	21.2905	0.664983	0.379918	1.75033	0.0800606	0.216315	Potra002736g19873	21.2905	0.312533	0.331977	0.941431	0.346484	0.716751
Potra002736g19874	0.0707256	2.32916	6.87929	0.338576	0.734929	NA	Potra002736g19874	0.0707256	3.68159	6.37045	0.577917	0.56332	NA	Potra002736g19874	0.0707256	0.033965	6.86332	0.00494877	0.996051	NA	Potra002736g19874	0.0707256	1.68579	6.88083	0.244998	0.806458	NA	Potra002736g19874	0.0707256	-0.175995	6.35112	-0.0277109	0.977893	NA
Potra002736g19875	62.7977	0.751924	0.350229	2.14695	0.0317975	0.378909	Potra002736g19875	62.7977	-0.0130408	0.341958	-0.0381357	0.96958	0.994708	Potra002736g19875	62.7977	0.345271	0.306012	1.12829	0.259197	0.658132	Potra002736g19875	62.7977	0.403567	0.31593	1.27739	0.201464	0.385491	Potra002736g19875	62.7977	0.0865265	0.277372	0.311951	0.755078	0.921596
Potra002736g19876	5.25901	-0.405403	0.882822	-0.459212	0.646082	0.906327	Potra002736g19876	5.25901	-0.0509703	0.975883	-0.0522299	0.958345	0.992983	Potra002736g19876	5.25901	-0.0696963	0.712422	-0.0978302	0.922067	NA	Potra002736g19876	5.25901	1.91019	0.648173	2.94704	0.00320832	0.0296238	Potra002736g19876	5.25901	1.20842	0.60642	1.99272	0.0462926	0.322147
Potra002736g19877	0	NA	NA	NA	NA	NA	Potra002736g19877	0	NA	NA	NA	NA	NA	Potra002736g19877	0	NA	NA	NA	NA	NA	Potra002736g19877	0	NA	NA	NA	NA	NA	Potra002736g19877	0	NA	NA	NA	NA	NA
Potra002737g19878	0.895095	-0.191333	2.0853	-0.0917533	0.926894	NA	Potra002737g19878	0.895095	2.9603	2.08738	1.41819	0.156135	NA	Potra002737g19878	0.895095	1.27765	1.9947	0.640522	0.521833	NA	Potra002737g19878	0.895095	2.38683	1.78936	1.3339	0.182237	NA	Potra002737g19878	0.895095	0.37989	2.00663	0.189317	0.849844	NA
Potra002737g32001	4.15184	0.338515	0.868314	0.389854	0.696645	0.921402	Potra002737g32001	4.15184	-1.24818	1.18223	-1.05579	0.291065	0.779306	Potra002737g32001	4.15184	0.929274	0.817432	1.13682	0.255613	NA	Potra002737g32001	4.15184	1.48543	0.7973	1.86308	0.0624511	0.185311	Potra002737g32001	4.15184	0.699504	0.769328	0.90924	0.363223	0.727496
Potra002737g32002	2.41756	-0.130995	1.24952	-0.104836	0.916506	0.980766	Potra002737g32002	2.41756	-0.84484	1.24514	-0.678507	0.49745	0.879835	Potra002737g32002	2.41756	-0.697251	1.32292	-0.527056	0.598155	NA	Potra002737g32002	2.41756	2.07794	1.03084	2.01576	0.0438247	0.14928	Potra002737g32002	2.41756	1.37918	0.896351	1.53866	0.123888	0.491046
Potra002738g19879	51.3597	0.142606	0.27245	0.523421	0.600681	0.891102	Potra002738g19879	51.3597	-0.405651	0.327209	-1.23973	0.215076	0.720237	Potra002738g19879	51.3597	-0.385719	0.224164	-1.7207	0.0853045	0.455815	Potra002738g19879	51.3597	-0.250544	0.230941	-1.08488	0.277974	0.470867	Potra002738g19879	51.3597	0.0810067	0.180648	0.448423	0.653848	0.879539
Potra002738g19880	5.67186	1.49568	1.05225	1.42141	0.155198	0.634717	Potra002738g19880	5.67186	1.36137	0.799847	1.70204	0.0887479	0.564383	Potra002738g19880	5.67186	2.10117	0.68626	3.06177	0.00220029	NA	Potra002738g19880	5.67186	3.16476	0.781156	4.05138	5.0917e-05	0.00205614	Potra002738g19880	5.67186	2.39572	0.571592	4.19131	2.77352e-05	0.00249512
Potra002739g19881	442.191	-0.829619	0.29713	-2.79211	0.00523654	0.162092	Potra002739g19881	442.191	0.204142	0.268659	0.759855	0.447341	0.861203	Potra002739g19881	442.191	-0.792357	0.281172	-2.81805	0.00483162	0.138885	Potra002739g19881	442.191	-0.0262465	0.284321	-0.0923128	0.926449	0.962236	Potra002739g19881	442.191	0.032186	0.257837	0.124831	0.900657	0.971313
Potra002741g19882	5.35458	0.670323	1.1769	0.569566	0.568972	0.878607	Potra002741g19882	5.35458	0.801932	0.863456	0.928747	0.35302	0.813321	Potra002741g19882	5.35458	1.4002	0.876312	1.59783	0.11008	NA	Potra002741g19882	5.35458	-0.790518	1.12619	-0.701942	0.482716	0.65866	Potra002741g19882	5.35458	1.1514	0.787953	1.46125	0.143946	0.523595
Potra002741g19883	6.47734	-1.4044	1.44866	-0.969447	0.332322	0.76767	Potra002741g19883	6.47734	-2.20144	1.27328	-1.72895	0.0838186	0.550142	Potra002741g19883	6.47734	0.574367	0.875578	0.655987	0.511833	NA	Potra002741g19883	6.47734	0.745033	0.94995	0.784287	0.432872	0.617018	Potra002741g19883	6.47734	2.93652	0.828431	3.54468	0.000393092	0.0183526
Potra002741g19884	0.906985	0.344007	1.86193	0.184758	0.853419	NA	Potra002741g19884	0.906985	-0.277633	1.6765	-0.165603	0.868469	NA	Potra002741g19884	0.906985	-0.684619	1.8634	-0.367403	0.713318	NA	Potra002741g19884	0.906985	-1.74871	1.84547	-0.947569	0.343349	NA	Potra002741g19884	0.906985	0.911971	1.60025	0.569892	0.568751	NA
Potra002742g19885	74.3198	-0.374883	0.339013	-1.1058	0.268811	0.729454	Potra002742g19885	74.3198	0.552196	0.285525	1.93396	0.0531175	0.479788	Potra002742g19885	74.3198	0.238331	0.271558	0.877643	0.380137	0.7424	Potra002742g19885	74.3198	0.416474	0.272252	1.52974	0.126082	0.286022	Potra002742g19885	74.3198	0.150111	0.241994	0.620308	0.535055	0.829778
Potra002742g19886	57.8681	-0.763708	0.331858	-2.30131	0.0213742	0.324124	Potra002742g19886	57.8681	-0.200714	0.297967	-0.673612	0.500558	0.881026	Potra002742g19886	57.8681	0.0276543	0.228673	0.120934	0.903744	0.972815	Potra002742g19886	57.8681	-0.145033	0.240218	-0.603755	0.546007	0.710337	Potra002742g19886	57.8681	0.474512	0.192249	2.46822	0.0135788	0.177244
Potra002742g19887	384.822	0.123732	0.18593	0.665477	0.505745	0.8554	Potra002742g19887	384.822	0.0183175	0.169713	0.107932	0.914049	0.985976	Potra002742g19887	384.822	0.217389	0.163776	1.32736	0.184391	0.589759	Potra002742g19887	384.822	0.684097	0.164602	4.15607	3.23764e-05	0.00154466	Potra002742g19887	384.822	0.204271	0.149485	1.3665	0.171782	0.560499
Potra002743g19888	0	NA	NA	NA	NA	NA	Potra002743g19888	0	NA	NA	NA	NA	NA	Potra002743g19888	0	NA	NA	NA	NA	NA	Potra002743g19888	0	NA	NA	NA	NA	NA	Potra002743g19888	0	NA	NA	NA	NA	NA
Potra002743g32003	0	NA	NA	NA	NA	NA	Potra002743g32003	0	NA	NA	NA	NA	NA	Potra002743g32003	0	NA	NA	NA	NA	NA	Potra002743g32003	0	NA	NA	NA	NA	NA	Potra002743g32003	0	NA	NA	NA	NA	NA
Potra002743g32004	0	NA	NA	NA	NA	NA	Potra002743g32004	0	NA	NA	NA	NA	NA	Potra002743g32004	0	NA	NA	NA	NA	NA	Potra002743g32004	0	NA	NA	NA	NA	NA	Potra002743g32004	0	NA	NA	NA	NA	NA
Potra002744g19889	5.30797	-0.131545	0.99347	-0.132409	0.89466	0.975111	Potra002744g19889	5.30797	-2.52608	1.20006	-2.10496	0.0352944	0.407597	Potra002744g19889	5.30797	-0.440698	0.84731	-0.520114	0.602984	NA	Potra002744g19889	5.30797	-1.69961	0.929492	-1.82853	0.0674697	0.194273	Potra002744g19889	5.30797	-0.719836	0.74435	-0.967067	0.333511	0.706408
Potra002744g19890	3.91057	-2.51349	1.38109	-1.81993	0.0687694	0.498849	Potra002744g19890	3.91057	0.471472	0.997057	0.472864	0.63631	0.929465	Potra002744g19890	3.91057	-3.31402	1.36579	-2.42645	0.0152473	NA	Potra002744g19890	3.91057	1.08314	0.953691	1.13573	0.25607	0.447756	Potra002744g19890	3.91057	2.24605	0.757888	2.96357	0.00304092	0.0730844
Potra002745g19891	0	NA	NA	NA	NA	NA	Potra002745g19891	0	NA	NA	NA	NA	NA	Potra002745g19891	0	NA	NA	NA	NA	NA	Potra002745g19891	0	NA	NA	NA	NA	NA	Potra002745g19891	0	NA	NA	NA	NA	NA
Potra002745g19892	144.151	0.516273	0.318993	1.61845	0.105566	0.566171	Potra002745g19892	144.151	0.437315	0.287741	1.51982	0.128556	0.626982	Potra002745g19892	144.151	0.786597	0.291287	2.70042	0.00692512	0.16729	Potra002745g19892	144.151	1.12581	0.2929	3.84367	0.000121208	0.00360957	Potra002745g19892	144.151	-0.00967895	0.269458	-0.03592	0.971346	0.994547
Potra002746g19893	143.094	-0.148213	0.295087	-0.502267	0.615479	0.896551	Potra002746g19893	143.094	-0.137428	0.284356	-0.483295	0.628886	0.928322	Potra002746g19893	143.094	-0.323444	0.266691	-1.21281	0.225204	0.629362	Potra002746g19893	143.094	-0.310002	0.274091	-1.13102	0.258047	0.449552	Potra002746g19893	143.094	0.045549	0.239347	0.190305	0.84907	0.955346
Potra002747g19894	0	NA	NA	NA	NA	NA	Potra002747g19894	0	NA	NA	NA	NA	NA	Potra002747g19894	0	NA	NA	NA	NA	NA	Potra002747g19894	0	NA	NA	NA	NA	NA	Potra002747g19894	0	NA	NA	NA	NA	NA
Potra002748g19895	18.8504	-1.00243	0.804777	-1.2456	0.21291	0.690113	Potra002748g19895	18.8504	0.156344	0.764552	0.204491	0.83797	0.974593	Potra002748g19895	18.8504	-0.256762	0.686776	-0.373865	0.708505	0.904967	Potra002748g19895	18.8504	-1.87166	0.802213	-2.33312	0.0196416	0.0904367	Potra002748g19895	18.8504	-0.771849	0.626911	-1.23119	0.21825	0.606756
Potra002748g19896	0	NA	NA	NA	NA	NA	Potra002748g19896	0	NA	NA	NA	NA	NA	Potra002748g19896	0	NA	NA	NA	NA	NA	Potra002748g19896	0	NA	NA	NA	NA	NA	Potra002748g19896	0	NA	NA	NA	NA	NA
Potra002748g19897	66.2711	0.193584	0.294853	0.656544	0.511474	0.857189	Potra002748g19897	66.2711	-0.524455	0.309066	-1.6969	0.089715	0.566829	Potra002748g19897	66.2711	0.17791	0.238592	0.745664	0.45587	0.787818	Potra002748g19897	66.2711	-0.0127462	0.245018	-0.0520216	0.958511	0.979248	Potra002748g19897	66.2711	-0.0698244	0.208595	-0.334737	0.737824	0.914577
Potra002748g32005	0	NA	NA	NA	NA	NA	Potra002748g32005	0	NA	NA	NA	NA	NA	Potra002748g32005	0	NA	NA	NA	NA	NA	Potra002748g32005	0	NA	NA	NA	NA	NA	Potra002748g32005	0	NA	NA	NA	NA	NA
Potra002749g19898	0.297253	1.34595	3.57373	0.376622	0.706454	NA	Potra002749g19898	0.297253	2.96029	3.33739	0.887006	0.375076	NA	Potra002749g19898	0.297253	2.08669	3.6023	0.579268	0.562408	NA	Potra002749g19898	0.297253	-1.61321	3.48423	-0.463004	0.643362	NA	Potra002749g19898	0.297253	-1.92878	3.21729	-0.599505	0.548836	NA
Potra002749g19899	35.3695	0.516507	0.357038	1.44664	0.147996	0.625673	Potra002749g19899	35.3695	0.15215	0.367996	0.413456	0.679273	0.939705	Potra002749g19899	35.3695	1.07875	0.282545	3.81799	0.000134541	0.0208969	Potra002749g19899	35.3695	-0.005606	0.311971	-0.0179696	0.985663	0.992432	Potra002749g19899	35.3695	0.0553083	0.259855	0.212843	0.83145	0.948864
Potra002750g19900	25.8981	-0.222827	0.463698	-0.480543	0.630841	0.90096	Potra002750g19900	25.8981	-0.0798058	0.412368	-0.193531	0.846543	0.976728	Potra002750g19900	25.8981	-0.307727	0.342509	-0.89845	0.368946	0.73604	Potra002750g19900	25.8981	0.800442	0.329361	2.43029	0.0150868	0.0767747	Potra002750g19900	25.8981	-0.108137	0.291118	-0.371455	0.710299	0.903368
Potra002751g19901	148.349	0.276956	0.368264	0.752058	0.452016	0.830142	Potra002751g19901	148.349	0.557281	0.365345	1.52536	0.12717	0.625908	Potra002751g19901	148.349	-0.802537	0.371131	-2.16241	0.0305865	0.305648	Potra002751g19901	148.349	-0.377739	0.384623	-0.982101	0.32605	0.520042	Potra002751g19901	148.349	0.133487	0.335188	0.398244	0.69045	0.894823
Potra002751g19902	59.6714	-0.616202	0.519487	-1.18618	0.235553	0.707125	Potra002751g19902	59.6714	-0.0456004	0.497833	-0.0915979	0.927018	0.988646	Potra002751g19902	59.6714	-0.564282	0.459213	-1.2288	0.219146	0.623092	Potra002751g19902	59.6714	-1.19907	0.481674	-2.48938	0.0127965	0.0695718	Potra002751g19902	59.6714	-0.566325	0.415981	-1.36142	0.173381	0.562684
Potra002751g19903	153.237	-0.022649	0.216967	-0.104389	0.91686	0.980777	Potra002751g19903	153.237	0.0220047	0.202184	0.108835	0.913333	0.985959	Potra002751g19903	153.237	-0.204598	0.176126	-1.16166	0.245374	0.646032	Potra002751g19903	153.237	0.6328	0.17353	3.64662	0.000265708	0.00620405	Potra002751g19903	153.237	0.256613	0.153566	1.67102	0.0947176	0.441884
Potra002752g19904	33.637	0.276117	0.407019	0.678389	0.497525	0.851252	Potra002752g19904	33.637	-0.18644	0.391736	-0.475933	0.634122	0.929465	Potra002752g19904	33.637	0.377788	0.326819	1.15596	0.247699	0.648813	Potra002752g19904	33.637	0.365805	0.337598	1.08355	0.278563	0.471567	Potra002752g19904	33.637	0.197653	0.287754	0.686881	0.492158	0.805092
Potra002752g19905	11.3602	0.175045	0.802243	0.218194	0.827278	0.958981	Potra002752g19905	11.3602	0.536174	0.724387	0.740177	0.459192	0.864271	Potra002752g19905	11.3602	0.566343	0.583849	0.970017	0.332038	0.712786	Potra002752g19905	11.3602	-0.0125148	0.632131	-0.0197977	0.984205	0.991791	Potra002752g19905	11.3602	-0.371955	0.539656	-0.689245	0.490669	0.804364
Potra002753g19906	2.83465	1.92517	1.17796	1.63432	0.102191	0.562409	Potra002753g19906	2.83465	2.1208	1.01754	2.08424	0.0371387	0.416677	Potra002753g19906	2.83465	-2.30974	1.35902	-1.69957	0.0892127	NA	Potra002753g19906	2.83465	0.864265	1.01613	0.850545	0.395022	0.584679	Potra002753g19906	2.83465	0.960901	0.743356	1.29265	0.196131	0.586391
Potra002754g32006	0	NA	NA	NA	NA	NA	Potra002754g32006	0	NA	NA	NA	NA	NA	Potra002754g32006	0	NA	NA	NA	NA	NA	Potra002754g32006	0	NA	NA	NA	NA	NA	Potra002754g32006	0	NA	NA	NA	NA	NA
Potra002754g32007	0	NA	NA	NA	NA	NA	Potra002754g32007	0	NA	NA	NA	NA	NA	Potra002754g32007	0	NA	NA	NA	NA	NA	Potra002754g32007	0	NA	NA	NA	NA	NA	Potra002754g32007	0	NA	NA	NA	NA	NA
Potra002755g19907	48.1335	0.548585	0.292489	1.87557	0.060714	0.476188	Potra002755g19907	48.1335	0.173094	0.315718	0.548256	0.583516	0.913334	Potra002755g19907	48.1335	-0.0561565	0.269018	-0.208746	0.834646	0.951062	Potra002755g19907	48.1335	0.69185	0.265246	2.60834	0.00909837	0.0564719	Potra002755g19907	48.1335	0.289485	0.2204	1.31345	0.189031	0.579564
Potra002755g19908	4.39454	1.10994	1.21349	0.914672	0.360364	0.784349	Potra002755g19908	4.39454	1.67512	0.962163	1.741	0.0816839	0.544055	Potra002755g19908	4.39454	1.33308	1.00467	1.32688	0.184547	NA	Potra002755g19908	4.39454	1.92338	0.946223	2.03269	0.0420836	0.145669	Potra002755g19908	4.39454	1.29598	0.798251	1.62352	0.104478	0.462576
Potra002756g19909	10.8673	-2.69937	1.25688	-2.14767	0.03174	0.378791	Potra002756g19909	10.8673	0.870952	0.59699	1.45891	0.144591	0.646369	Potra002756g19909	10.8673	-0.745664	0.579091	-1.28765	0.197869	0.602719	Potra002756g19909	10.8673	-0.250219	0.615104	-0.406791	0.684161	0.810133	Potra002756g19909	10.8673	0.399628	0.437963	0.912469	0.361522	0.726813
Potra002756g19910	37.4822	-0.366962	0.465699	-0.787983	0.430707	0.820552	Potra002756g19910	37.4822	0.743558	0.380526	1.95403	0.0506977	0.471638	Potra002756g19910	37.4822	0.172673	0.349091	0.494635	0.620858	0.872815	Potra002756g19910	37.4822	0.889619	0.357613	2.48766	0.0128586	0.0697457	Potra002756g19910	37.4822	0.689907	0.312587	2.20709	0.0273078	0.252675
Potra002756g19911	3.87064	3.97368	1.72957	2.29749	0.0215908	0.324124	Potra002756g19911	3.87064	2.96031	2.10661	1.40525	0.159947	0.666056	Potra002756g19911	3.87064	2.89958	2.21068	1.31163	0.189647	NA	Potra002756g19911	3.87064	4.50657	1.97054	2.28697	0.0221977	0.0973385	Potra002756g19911	3.87064	2.63751	1.69851	1.55284	0.120462	0.485122
Potra002756g19912	9.63718	-1.14171	0.926322	-1.23252	0.217755	0.695453	Potra002756g19912	9.63718	-1.98506	1.04055	-1.90771	0.0564293	0.489322	Potra002756g19912	9.63718	0.629597	0.497606	1.26525	0.205781	0.609186	Potra002756g19912	9.63718	1.35635	0.509254	2.66341	0.00773524	0.0509648	Potra002756g19912	9.63718	0.546911	0.451412	1.21156	0.225683	0.613602
Potra002757g19913	45.3968	0.493975	0.32065	1.54055	0.123427	0.596802	Potra002757g19913	45.3968	-0.153326	0.346874	-0.442022	0.658474	0.934064	Potra002757g19913	45.3968	0.0530748	0.281336	0.188653	0.850365	0.956992	Potra002757g19913	45.3968	0.117777	0.286041	0.411749	0.680524	0.807893	Potra002757g19913	45.3968	-0.370643	0.252596	-1.46734	0.142284	0.520197
Potra002757g19914	13.3802	0.312626	0.611863	0.510941	0.609393	0.894986	Potra002757g19914	13.3802	-0.843904	0.689279	-1.22433	0.220828	0.725097	Potra002757g19914	13.3802	0.642383	0.447137	1.43666	0.150815	0.551433	Potra002757g19914	13.3802	0.217279	0.473398	0.458978	0.64625	0.783676	Potra002757g19914	13.3802	-0.128246	0.396037	-0.323822	0.746072	0.917868
Potra002757g32008	0	NA	NA	NA	NA	NA	Potra002757g32008	0	NA	NA	NA	NA	NA	Potra002757g32008	0	NA	NA	NA	NA	NA	Potra002757g32008	0	NA	NA	NA	NA	NA	Potra002757g32008	0	NA	NA	NA	NA	NA
Potra002758g19915	39.3999	0.146825	0.500178	0.293545	0.769106	0.944636	Potra002758g19915	39.3999	0.308889	0.48323	0.639217	0.522682	0.890578	Potra002758g19915	39.3999	-0.37113	0.46278	-0.801958	0.422577	0.767313	Potra002758g19915	39.3999	-0.859523	0.482056	-1.78303	0.0745807	0.206831	Potra002758g19915	39.3999	-0.580703	0.413165	-1.4055	0.159873	0.543299
Potra002758g19916	0.307619	-0.018387	3.95484	-0.00464923	0.99629	NA	Potra002758g19916	0.307619	3.68159	3.74171	0.983932	0.325149	NA	Potra002758g19916	0.307619	2.08614	4.0393	0.51646	0.605533	NA	Potra002758g19916	0.307619	-0.169851	3.97446	-0.0427357	0.965912	NA	Potra002758g19916	0.307619	-2.52677	3.62322	-0.697383	0.485563	NA
Potra002758g19917	0.8921	-0.227735	1.90663	-0.119443	0.904924	NA	Potra002758g19917	0.8921	0.667562	1.75041	0.381375	0.702925	NA	Potra002758g19917	0.8921	0.865161	1.63933	0.527751	0.597672	NA	Potra002758g19917	0.8921	1.18762	1.72126	0.689973	0.490211	NA	Potra002758g19917	0.8921	2.36588	1.61621	1.46384	0.143236	NA
Potra002759g19918	1.1527	-1.56674	1.67364	-0.936129	0.349207	0.778017	Potra002759g19918	1.1527	1.57432	1.59673	0.985964	0.324151	0.796599	Potra002759g19918	1.1527	-1.53551	1.71848	-0.893526	0.371575	NA	Potra002759g19918	1.1527	-2.73726	1.66346	-1.64552	0.0998621	NA	Potra002759g19918	1.1527	-2.16035	1.43989	-1.50036	0.133522	0.506466
Potra002759g19919	11.5695	0.0692491	0.596374	0.116117	0.90756	0.978669	Potra002759g19919	11.5695	-1.32193	0.721696	-1.8317	0.0669957	0.51783	Potra002759g19919	11.5695	0.0247562	0.476386	0.0519667	0.958555	0.988048	Potra002759g19919	11.5695	0.353613	0.472163	0.748922	0.453904	0.634852	Potra002759g19919	11.5695	-0.234427	0.414532	-0.565523	0.571718	0.84522
Potra002759g19920	0.58171	3.05075	3.32964	0.91624	0.359541	NA	Potra002759g19920	0.58171	3.68166	3.08282	1.19425	0.23238	NA	Potra002759g19920	0.58171	1.13996	3.32982	0.342349	0.732089	NA	Potra002759g19920	0.58171	1.11799	3.21995	0.347208	0.728435	NA	Potra002759g19920	0.58171	3.06368	2.83019	1.0825	0.279031	NA
Potra002760g19921	0	NA	NA	NA	NA	NA	Potra002760g19921	0	NA	NA	NA	NA	NA	Potra002760g19921	0	NA	NA	NA	NA	NA	Potra002760g19921	0	NA	NA	NA	NA	NA	Potra002760g19921	0	NA	NA	NA	NA	NA
Potra002760g19922	51.8313	-0.233069	0.421552	-0.552884	0.580343	0.882435	Potra002760g19922	51.8313	0.516502	0.342066	1.50995	0.131057	0.629206	Potra002760g19922	51.8313	-0.119147	0.293031	-0.406601	0.684301	0.896603	Potra002760g19922	51.8313	-0.519426	0.319423	-1.62614	0.103921	0.253465	Potra002760g19922	51.8313	0.102339	0.26107	0.391998	0.69506	0.896246
Potra002760g19923	11.9463	-0.871775	0.836827	-1.04176	0.297521	0.745979	Potra002760g19923	11.9463	-1.01466	0.80952	-1.25341	0.210057	0.715572	Potra002760g19923	11.9463	0.156705	0.486576	0.322056	0.74741	0.921064	Potra002760g19923	11.9463	-0.756891	0.527956	-1.43362	0.15168	0.321786	Potra002760g19923	11.9463	-0.795967	0.42353	-1.87936	0.0601947	0.363805
Potra002760g19924	46.3661	0.887148	0.345806	2.56545	0.0103042	0.232107	Potra002760g19924	46.3661	-0.161509	0.381678	-0.423155	0.672182	0.937901	Potra002760g19924	46.3661	0.278532	0.299816	0.92901	0.352884	0.72644	Potra002760g19924	46.3661	0.67444	0.305861	2.20506	0.0274502	0.111065	Potra002760g19924	46.3661	0.0705904	0.27412	0.257516	0.79678	0.936757
Potra002760g32009	0	NA	NA	NA	NA	NA	Potra002760g32009	0	NA	NA	NA	NA	NA	Potra002760g32009	0	NA	NA	NA	NA	NA	Potra002760g32009	0	NA	NA	NA	NA	NA	Potra002760g32009	0	NA	NA	NA	NA	NA
Potra002760g32010	0	NA	NA	NA	NA	NA	Potra002760g32010	0	NA	NA	NA	NA	NA	Potra002760g32010	0	NA	NA	NA	NA	NA	Potra002760g32010	0	NA	NA	NA	NA	NA	Potra002760g32010	0	NA	NA	NA	NA	NA
Potra002760g33928	0.0159989	3.05051	6.87929	0.443434	0.657452	NA	Potra002760g33928	0.0159989	3.68163	6.37045	0.577924	0.563316	NA	Potra002760g33928	0.0159989	1.86133	6.88083	0.27051	0.786768	NA	Potra002760g33928	0.0159989	1.68584	6.88083	0.245005	0.806453	NA	Potra002760g33928	0.0159989	1.635	6.37045	0.256654	0.797446	NA
Potra002761g19925	94.2557	-0.0489353	0.331153	-0.147772	0.882523	0.973612	Potra002761g19925	94.2557	-0.487682	0.324834	-1.50133	0.133271	0.63296	Potra002761g19925	94.2557	0.00171079	0.29688	0.00576255	0.995402	0.998141	Potra002761g19925	94.2557	0.159027	0.303656	0.523708	0.600482	0.751331	Potra002761g19925	94.2557	-0.162632	0.27013	-0.602053	0.547139	0.835127
Potra002761g19926	33.5491	-0.384343	0.441057	-0.871413	0.383529	0.796494	Potra002761g19926	33.5491	0.180219	0.388315	0.464105	0.642573	0.930718	Potra002761g19926	33.5491	1.02065	0.28392	3.59485	0.000324574	0.0336639	Potra002761g19926	33.5491	0.90534	0.301825	2.99955	0.00270379	0.0267834	Potra002761g19926	33.5491	0.192947	0.268711	0.718048	0.472728	0.792119
Potra002762g19927	8.79291	0.963148	0.759091	1.26882	0.204506	0.682722	Potra002762g19927	8.79291	-1.77758	1.16333	-1.52801	0.12651	0.625292	Potra002762g19927	8.79291	0.213509	0.641625	0.332764	0.739313	0.917912	Potra002762g19927	8.79291	0.304381	0.748776	0.406505	0.684372	0.810341	Potra002762g19927	8.79291	0.430385	0.590125	0.729312	0.465811	0.788713
Potra002762g19928	19.1382	0.767081	0.544728	1.40819	0.159075	0.638626	Potra002762g19928	19.1382	-0.140109	0.579149	-0.241923	0.80884	0.969683	Potra002762g19928	19.1382	0.496959	0.470057	1.05723	0.290407	0.680456	Potra002762g19928	19.1382	1.01432	0.461448	2.19813	0.0279395	0.112062	Potra002762g19928	19.1382	0.599068	0.415755	1.44092	0.149608	0.53001
Potra002763g19929	0	NA	NA	NA	NA	NA	Potra002763g19929	0	NA	NA	NA	NA	NA	Potra002763g19929	0	NA	NA	NA	NA	NA	Potra002763g19929	0	NA	NA	NA	NA	NA	Potra002763g19929	0	NA	NA	NA	NA	NA
Potra002763g19931	18.7141	0.213683	0.482122	0.443215	0.657611	0.909675	Potra002763g19931	18.7141	-0.430433	0.507112	-0.848794	0.395996	0.837304	Potra002763g19931	18.7141	-0.317996	0.421664	-0.754145	0.450762	0.783956	Potra002763g19931	18.7141	0.320639	0.413457	0.775506	0.438041	0.621525	Potra002763g19931	18.7141	0.442454	0.348195	1.27071	0.203833	0.5935
Potra002764g19932	79.0048	-0.00110987	0.34389	-0.0032274	0.997425	0.998987	Potra002764g19932	79.0048	-0.441437	0.335073	-1.31744	0.187693	0.696055	Potra002764g19932	79.0048	-0.680851	0.271768	-2.50526	0.0122361	0.21345	Potra002764g19932	79.0048	0.169184	0.270729	0.624922	0.532022	0.699876	Potra002764g19932	79.0048	-0.249899	0.243531	-1.02615	0.304822	0.686134
Potra002764g34574	0	NA	NA	NA	NA	NA	Potra002764g34574	0	NA	NA	NA	NA	NA	Potra002764g34574	0	NA	NA	NA	NA	NA	Potra002764g34574	0	NA	NA	NA	NA	NA	Potra002764g34574	0	NA	NA	NA	NA	NA
Potra002765g19933	138.889	1.44236	0.541131	2.66545	0.00768859	0.199432	Potra002765g19933	138.889	0.128996	0.507733	0.254063	0.799447	0.968219	Potra002765g19933	138.889	1.52272	0.52707	2.88902	0.0038644	0.123739	Potra002765g19933	138.889	2.44986	0.526057	4.65703	3.2081e-06	0.000340515	Potra002765g19933	138.889	1.44848	0.488176	2.96712	0.00300599	0.0727459
Potra002765g19934	55.9337	0.274967	0.367061	0.749105	0.453794	0.830667	Potra002765g19934	55.9337	-0.329615	0.359662	-0.916457	0.359427	0.816073	Potra002765g19934	55.9337	0.679571	0.280947	2.41886	0.0155693	0.238463	Potra002765g19934	55.9337	0.391853	0.291637	1.34363	0.179068	0.357761	Potra002765g19934	55.9337	0.127527	0.257663	0.494937	0.620645	0.866214
Potra002765g19935	70.736	1.39485	0.326075	4.27769	1.88844e-05	0.00278588	Potra002765g19935	70.736	0.513692	0.328754	1.56254	0.118161	0.614583	Potra002765g19935	70.736	0.89925	0.30278	2.96998	0.00297818	0.108052	Potra002765g19935	70.736	1.19865	0.308522	3.88513	0.000102276	0.00324284	Potra002765g19935	70.736	1.02032	0.274522	3.71669	0.000201848	0.0113268
Potra002766g19936	247.114	0.221855	0.20911	1.06095	0.288713	0.742739	Potra002766g19936	247.114	-0.342872	0.208169	-1.64708	0.0995414	0.582296	Potra002766g19936	247.114	-0.0322852	0.195396	-0.16523	0.868763	0.963083	Potra002766g19936	247.114	-0.192427	0.201818	-0.953471	0.340351	0.534058	Potra002766g19936	247.114	-0.238033	0.176009	-1.35239	0.17625	0.566472
Potra002766g32011	10.5944	-0.233791	0.797998	-0.292971	0.769544	0.944888	Potra002766g32011	10.5944	-0.231245	0.834614	-0.277068	0.781728	0.964646	Potra002766g32011	10.5944	0.688049	0.59046	1.16528	0.243907	0.644966	Potra002766g32011	10.5944	-0.346066	0.715353	-0.48377	0.628549	0.771647	Potra002766g32011	10.5944	0.247361	0.546493	0.452634	0.650813	0.87809
Potra002767g19937	27.0599	3.20312	1.23967	2.58384	0.00977066	0.22683	Potra002767g19937	27.0599	2.92425	1.13618	2.57375	0.0100603	0.231862	Potra002767g19937	27.0599	1.42852	1.20331	1.18716	0.235164	0.63888	Potra002767g19937	27.0599	0.116706	1.2203	0.0956374	0.923809	0.960719	Potra002767g19937	27.0599	4.04881	1.11503	3.63111	0.000282207	0.0145585
Potra002767g19938	357.38	0.546541	0.301913	1.81026	0.0702557	0.501211	Potra002767g19938	357.38	-0.363682	0.281061	-1.29396	0.195679	0.702727	Potra002767g19938	357.38	0.653912	0.292173	2.2381	0.0252145	0.286674	Potra002767g19938	357.38	0.303671	0.294161	1.03233	0.301918	0.495825	Potra002767g19938	357.38	-0.196259	0.269701	-0.727691	0.466803	0.789041
Potra002768g19939	35.2644	0.649471	0.376315	1.72587	0.084371	0.52827	Potra002768g19939	35.2644	0.00316986	0.386831	0.00819442	0.993462	0.998066	Potra002768g19939	35.2644	0.82938	0.333904	2.48389	0.0129957	0.219868	Potra002768g19939	35.2644	0.0510107	0.364837	0.139818	0.888804	0.941065	Potra002768g19939	35.2644	0.20134	0.302178	0.666295	0.505223	0.81279
Potra002768g19940	118.397	-0.380088	0.232059	-1.6379	0.101443	0.560391	Potra002768g19940	118.397	-0.0739235	0.231914	-0.318753	0.749913	0.958016	Potra002768g19940	118.397	-0.245841	0.187752	-1.30939	0.190401	0.59653	Potra002768g19940	118.397	-0.370663	0.19801	-1.87194	0.0612146	0.183336	Potra002768g19940	118.397	0.162877	0.16409	0.992607	0.320902	0.698355
Potra002768g19941	14.8338	1.16688	0.694542	1.68007	0.0929446	0.546037	Potra002768g19941	14.8338	0.814475	0.737011	1.10511	0.269114	0.763358	Potra002768g19941	14.8338	-0.197422	0.64861	-0.304377	0.760841	0.925708	Potra002768g19941	14.8338	-0.901127	0.710553	-1.26821	0.204725	0.389086	Potra002768g19941	14.8338	-0.379607	0.585323	-0.648543	0.516634	0.819673
Potra002769g19942	20.0801	0.322338	0.714806	0.450944	0.65203	0.908675	Potra002769g19942	20.0801	0.410975	0.701324	0.585999	0.557877	0.904118	Potra002769g19942	20.0801	-1.28602	0.687568	-1.87039	0.0614301	0.39888	Potra002769g19942	20.0801	-0.650216	0.736973	-0.882279	0.377626	0.569243	Potra002769g19942	20.0801	1.03841	0.621661	1.67038	0.0948451	0.442077
Potra002770g19943	28.9456	0.630053	0.455868	1.38209	0.166943	0.649643	Potra002770g19943	28.9456	0.0500072	0.464431	0.107674	0.914254	0.985976	Potra002770g19943	28.9456	0.474721	0.404093	1.17478	0.240082	0.641722	Potra002770g19943	28.9456	1.18849	0.401851	2.95754	0.00310109	0.0290158	Potra002770g19943	28.9456	0.437138	0.369002	1.18465	0.236156	0.625554
Potra002771g19945	17.1987	-0.671439	0.631113	-1.0639	0.287376	0.742083	Potra002771g19945	17.1987	-0.647647	0.624365	-1.03729	0.299601	0.783855	Potra002771g19945	17.1987	0.409935	0.425268	0.963945	0.335073	0.715115	Potra002771g19945	17.1987	-0.338575	0.490496	-0.690272	0.490023	0.66475	Potra002771g19945	17.1987	0.162314	0.385774	0.420749	0.673939	0.888276
Potra002772g19946	148.095	0.0654669	0.227142	0.28822	0.773178	0.945813	Potra002772g19946	148.095	-0.183999	0.221329	-0.831335	0.405784	0.842856	Potra002772g19946	148.095	0.0834109	0.187336	0.445247	0.656141	0.887914	Potra002772g19946	148.095	-0.0449394	0.1967	-0.228466	0.819284	0.898498	Potra002772g19946	148.095	0.0725274	0.16785	0.432096	0.665672	0.884471
Potra002772g19947	25.98	-0.539097	0.442655	-1.21787	0.223273	0.699379	Potra002772g19947	25.98	-0.172119	0.44887	-0.383449	0.701387	0.945856	Potra002772g19947	25.98	-0.267848	0.359763	-0.744512	0.456567	0.787818	Potra002772g19947	25.98	0.756069	0.342295	2.20882	0.027187	0.110406	Potra002772g19947	25.98	0.0391123	0.321576	0.121627	0.903194	0.972039
Potra002773g19948	41.1969	-0.874415	0.593824	-1.47251	0.140882	0.615342	Potra002773g19948	41.1969	-0.0741373	0.517706	-0.143203	0.88613	0.98302	Potra002773g19948	41.1969	-0.7862	0.444463	-1.76888	0.0769147	0.436958	Potra002773g19948	41.1969	-1.11643	0.468152	-2.38476	0.0170902	0.0831126	Potra002773g19948	41.1969	-0.0270026	0.394212	-0.0684978	0.945389	0.985109
Potra002773g19949	2.26768	-0.158077	1.66448	-0.0949709	0.924338	0.982804	Potra002773g19949	2.26768	-0.168909	1.46925	-0.114963	0.908475	0.984617	Potra002773g19949	2.26768	-2.57124	1.61089	-1.59617	0.110452	NA	Potra002773g19949	2.26768	1.18175	1.17686	1.00415	0.315305	0.509145	Potra002773g19949	2.26768	1.81155	1.04918	1.72663	0.0842338	0.422875
Potra002773g19950	258.072	-0.56942	0.302605	-1.88172	0.0598734	0.473626	Potra002773g19950	258.072	0.426282	0.278599	1.53009	0.125993	0.625043	Potra002773g19950	258.072	-0.402656	0.281802	-1.42886	0.153045	0.554323	Potra002773g19950	258.072	-0.889954	0.290972	-3.05856	0.00222405	0.0237044	Potra002773g19950	258.072	-0.435404	0.259585	-1.6773	0.0934832	0.439361
Potra002773g19951	0.83009	0.00194654	2.32303	0.000837929	0.999331	NA	Potra002773g19951	0.83009	3.68163	2.2841	1.61186	0.106993	NA	Potra002773g19951	0.83009	-0.805851	2.1674	-0.371805	0.710038	NA	Potra002773g19951	0.83009	-1.87881	2.28027	-0.823942	0.409972	NA	Potra002773g19951	0.83009	-3.64323	2.06245	-1.76645	0.0773197	NA
Potra002773g32012	0.236283	3.05059	6.87929	0.443445	0.657444	NA	Potra002773g32012	0.236283	3.68163	6.37045	0.577924	0.563316	NA	Potra002773g32012	0.236283	-0.39901	6.8489	-0.058259	0.953542	NA	Potra002773g32012	0.236283	3.25818	6.87104	0.47419	0.635364	NA	Potra002773g32012	0.236283	4.56697	6.32025	0.722593	0.46993	NA
Potra002775g19952	60.5521	0.0977927	0.326916	0.299137	0.764836	0.943626	Potra002775g19952	60.5521	-0.0408503	0.318234	-0.128365	0.89786	0.984216	Potra002775g19952	60.5521	-0.465796	0.277027	-1.68141	0.0926826	0.46995	Potra002775g19952	60.5521	-1.02658	0.321803	-3.19008	0.00142231	0.0180136	Potra002775g19952	60.5521	0.18332	0.236957	0.773644	0.439141	0.774835
Potra002775g19953	8.77131	-1.4836	1.09165	-1.35904	0.174133	0.656435	Potra002775g19953	8.77131	-1.239	0.911888	-1.35872	0.174235	0.684697	Potra002775g19953	8.77131	-0.375443	0.527219	-0.71212	0.47639	0.797468	Potra002775g19953	8.77131	-0.684641	0.603016	-1.13536	0.256224	0.447812	Potra002775g19953	8.77131	0.133579	0.413381	0.323138	0.74659	0.917868
Potra002775g19954	1496.06	0.914829	0.241835	3.78286	0.000155034	0.014269	Potra002775g19954	1496.06	0.167194	0.225014	0.743041	0.457457	0.864271	Potra002775g19954	1496.06	0.114876	0.240672	0.477313	0.633139	0.877284	Potra002775g19954	1496.06	0.924405	0.240845	3.83817	0.000123955	0.00367914	Potra002775g19954	1496.06	0.0148112	0.2224	0.0665973	0.946902	0.985476
Potra002776g32013	0	NA	NA	NA	NA	NA	Potra002776g32013	0	NA	NA	NA	NA	NA	Potra002776g32013	0	NA	NA	NA	NA	NA	Potra002776g32013	0	NA	NA	NA	NA	NA	Potra002776g32013	0	NA	NA	NA	NA	NA
Potra002778g19955	0.675645	1.21219	1.7498	0.692759	0.488461	NA	Potra002778g19955	0.675645	1.2193	1.62468	0.750485	0.452963	NA	Potra002778g19955	0.675645	-1.98924	1.68875	-1.17794	0.238822	NA	Potra002778g19955	0.675645	-1.97805	1.67189	-1.18312	0.236761	NA	Potra002778g19955	0.675645	-0.771934	1.46622	-0.526479	0.598556	NA
Potra002779g19956	21.1697	-1.40193	0.779588	-1.79829	0.0721305	0.505663	Potra002779g19956	21.1697	-2.17627	1.04948	-2.07367	0.0381101	0.42118	Potra002779g19956	21.1697	-0.210822	0.45356	-0.464815	0.642064	0.881141	Potra002779g19956	21.1697	-1.57856	0.556166	-2.8383	0.00453551	0.0367848	Potra002779g19956	21.1697	0.576891	0.403052	1.43131	0.152343	0.532607
Potra002779g19957	41.1234	-0.202313	0.441706	-0.458026	0.646934	0.906476	Potra002779g19957	41.1234	-0.623425	0.436847	-1.4271	0.153551	0.656285	Potra002779g19957	41.1234	0.385062	0.359761	1.07033	0.284472	0.676578	Potra002779g19957	41.1234	-0.443592	0.382711	-1.15908	0.246424	0.437573	Potra002779g19957	41.1234	-0.310066	0.320166	-0.968452	0.332819	0.705903
Potra002781g19958	49.3887	-0.0994661	0.51634	-0.192637	0.847244	0.964913	Potra002781g19958	49.3887	0.455904	0.419581	1.08657	0.277226	0.768932	Potra002781g19958	49.3887	1.56429	0.381636	4.09889	4.15132e-05	0.0102888	Potra002781g19958	49.3887	1.42076	0.382043	3.71885	0.000200131	0.00509861	Potra002781g19958	49.3887	0.436637	0.353139	1.23645	0.216293	0.60496
Potra002781g19959	13.881	-0.549459	0.785204	-0.699765	0.484074	0.845581	Potra002781g19959	13.881	-0.856757	0.760154	-1.12708	0.259707	0.757842	Potra002781g19959	13.881	-0.363681	0.49986	-0.727566	0.466879	0.792118	Potra002781g19959	13.881	-0.600515	0.530195	-1.13263	0.25737	0.448879	Potra002781g19959	13.881	-0.296413	0.435371	-0.680829	0.49598	0.80735
Potra002781g19960	15.641	-0.142222	0.565944	-0.2513	0.801582	0.954003	Potra002781g19960	15.641	0.321337	0.553901	0.580133	0.561825	0.905649	Potra002781g19960	15.641	-0.791927	0.470825	-1.682	0.0925691	0.46995	Potra002781g19960	15.641	-1.34689	0.563795	-2.38896	0.016896	0.0824453	Potra002781g19960	15.641	-0.500225	0.386124	-1.2955	0.195146	0.585589
Potra002782g19961	25.5985	-0.189763	0.472173	-0.401892	0.687764	0.919516	Potra002782g19961	25.5985	0.674743	0.407109	1.6574	0.0974384	0.578582	Potra002782g19961	25.5985	-1.42992	0.423493	-3.3765	0.000734152	0.0540948	Potra002782g19961	25.5985	0.244225	0.370768	0.658701	0.510088	0.681441	Potra002782g19961	25.5985	-0.102003	0.307062	-0.332192	0.739744	0.915003
Potra002782g19962	4.03915	-1.1759	1.54579	-0.760711	0.44683	0.828638	Potra002782g19962	4.03915	-2.24974	1.37032	-1.64177	0.100638	0.583006	Potra002782g19962	4.03915	1.82307	1.02664	1.77577	0.0757704	NA	Potra002782g19962	4.03915	-0.681475	1.22245	-0.557465	0.57721	0.734051	Potra002782g19962	4.03915	-1.64954	1.12352	-1.46819	0.142051	0.519735
Potra002783g19963	67.0008	-0.0734333	0.336658	-0.218124	0.827333	0.958998	Potra002783g19963	67.0008	-0.351624	0.314433	-1.11828	0.263447	0.759521	Potra002783g19963	67.0008	0.18506	0.26864	0.688877	0.4909	0.805309	Potra002783g19963	67.0008	0.520503	0.276247	1.8842	0.0595383	0.180325	Potra002783g19963	67.0008	0.230366	0.242569	0.949694	0.342268	0.713763
Potra002784g19964	19.8087	-1.45302	0.793213	-1.83181	0.0669795	0.493621	Potra002784g19964	19.8087	1.16201	0.431117	2.69534	0.00703171	0.195196	Potra002784g19964	19.8087	-0.0260682	0.374495	-0.0696089	0.944505	0.984324	Potra002784g19964	19.8087	-0.0175906	0.428376	-0.0410634	0.967245	0.983654	Potra002784g19964	19.8087	-0.558701	0.36024	-1.55091	0.120923	0.485609
Potra002784g19965	16.5039	0.0647375	0.693641	0.09333	0.925641	0.98306	Potra002784g19965	16.5039	-0.301278	0.677492	-0.444696	0.656539	0.93361	Potra002784g19965	16.5039	-0.889463	0.585484	-1.51919	0.128714	0.523149	Potra002784g19965	16.5039	-1.40785	0.662929	-2.12367	0.0336974	0.126537	Potra002784g19965	16.5039	-0.337183	0.491056	-0.686648	0.492305	0.805092
Potra002784g19966	27.5348	-0.432659	0.501737	-0.862322	0.38851	0.799821	Potra002784g19966	27.5348	-0.255462	0.441258	-0.578941	0.562629	0.905791	Potra002784g19966	27.5348	0.112506	0.319608	0.352014	0.724828	0.912743	Potra002784g19966	27.5348	-0.124325	0.356562	-0.348676	0.727332	0.839054	Potra002784g19966	27.5348	-0.000364103	0.285291	-0.00127625	0.998982	0.999961
Potra002785g19967	3.07667	-1.45027	1.21844	-1.19027	0.233939	0.706125	Potra002785g19967	3.07667	-2.20541	1.19849	-1.84015	0.0657466	0.516085	Potra002785g19967	3.07667	0.0370434	0.873486	0.0424087	0.966173	NA	Potra002785g19967	3.07667	-1.99506	1.2996	-1.53514	0.12475	0.284338	Potra002785g19967	3.07667	-1.07492	0.895636	-1.20017	0.230073	0.617918
Potra002786g19968	0.0677939	1.54183	6.86939	0.224449	0.822408	NA	Potra002786g19968	0.0677939	2.96024	6.37045	0.464683	0.642159	NA	Potra002786g19968	0.0677939	2.80615	6.87957	0.407896	0.68335	NA	Potra002786g19968	0.0677939	2.40703	6.88083	0.349817	0.726476	NA	Potra002786g19968	0.0677939	1.63491	6.37045	0.25664	0.797457	NA
Potra002786g32015	0.0286108	3.05045	6.87929	0.443426	0.657458	NA	Potra002786g32015	0.0286108	2.11894	6.3634	0.332988	0.739143	NA	Potra002786g32015	0.0286108	1.86133	6.88083	0.27051	0.786768	NA	Potra002786g32015	0.0286108	2.40713	6.88083	0.349832	0.726465	NA	Potra002786g32015	0.0286108	1.635	6.37045	0.256654	0.797446	NA
Potra002786g32017	0.0261648	2.32941	6.87929	0.338612	0.734902	NA	Potra002786g32017	0.0261648	3.68159	6.37045	0.577917	0.56332	NA	Potra002786g32017	0.0261648	1.13998	6.88083	0.165675	0.868412	NA	Potra002786g32017	0.0261648	2.40709	6.88083	0.349825	0.72647	NA	Potra002786g32017	0.0261648	1.63496	6.37045	0.256647	0.797451	NA
Potra002787g19969	125.416	0.0512772	0.330656	0.155077	0.87676	0.972585	Potra002787g19969	125.416	0.0496423	0.309633	0.160326	0.872624	0.97972	Potra002787g19969	125.416	-0.322427	0.294529	-1.09472	0.273639	0.668048	Potra002787g19969	125.416	-0.446589	0.303009	-1.47385	0.140523	0.306058	Potra002787g19969	125.416	-0.318434	0.266856	-1.19328	0.232758	0.621746
Potra002788g19970	16.8046	-0.180093	0.558274	-0.322588	0.747007	0.937831	Potra002788g19970	16.8046	0.128563	0.611534	0.21023	0.833488	0.974129	Potra002788g19970	16.8046	-1.4316	0.506414	-2.82694	0.00469953	0.137555	Potra002788g19970	16.8046	-0.865002	0.534219	-1.61919	0.105406	0.255767	Potra002788g19970	16.8046	-0.511423	0.417722	-1.22431	0.220834	0.610308
Potra002788g19971	12.0996	-0.804279	0.918736	-0.875419	0.381346	0.795397	Potra002788g19971	12.0996	-0.037334	0.843626	-0.0442542	0.964702	0.994498	Potra002788g19971	12.0996	-0.879877	0.633107	-1.38978	0.164597	0.567344	Potra002788g19971	12.0996	-0.704422	0.664055	-1.06079	0.288786	0.48225	Potra002788g19971	12.0996	0.124261	0.545043	0.227984	0.819658	0.944472
Potra002788g19972	77.0142	0.270297	0.451867	0.598179	0.549721	0.871283	Potra002788g19972	77.0142	-0.46424	0.420247	-1.10469	0.269296	0.763476	Potra002788g19972	77.0142	0.322909	0.426574	0.756983	0.44906	0.782719	Potra002788g19972	77.0142	0.257555	0.437186	0.589119	0.555781	0.717847	Potra002788g19972	77.0142	0.280283	0.390625	0.717526	0.47305	0.792236
Potra002788g19973	3.60985	-1.32688	1.31431	-1.00956	0.312707	0.755509	Potra002788g19973	3.60985	0.0363545	1.003	0.0362457	0.971086	0.994708	Potra002788g19973	3.60985	-0.0726109	0.793686	-0.0914857	0.927107	NA	Potra002788g19973	3.60985	0.790577	0.78005	1.0135	0.310823	0.505066	Potra002788g19973	3.60985	0.954917	0.654203	1.45967	0.144382	0.523982
Potra002789g19974	0	NA	NA	NA	NA	NA	Potra002789g19974	0	NA	NA	NA	NA	NA	Potra002789g19974	0	NA	NA	NA	NA	NA	Potra002789g19974	0	NA	NA	NA	NA	NA	Potra002789g19974	0	NA	NA	NA	NA	NA
Potra002790g19975	448.743	-0.250532	0.16791	-1.49207	0.135682	0.608496	Potra002790g19975	448.743	-0.0101347	0.164707	-0.0615318	0.950936	0.99137	Potra002790g19975	448.743	-0.589517	0.156931	-3.75653	0.000172283	0.0232946	Potra002790g19975	448.743	-0.37938	0.16183	-2.34431	0.0190625	0.0888201	Potra002790g19975	448.743	-0.291999	0.141662	-2.06124	0.0392801	0.29849
Potra002790g19976	0.259691	1.06744	3.20675	0.332871	0.739232	NA	Potra002790g19976	0.259691	2.14671	3.00247	0.714981	0.474621	NA	Potra002790g19976	0.259691	3.60689	3.2157	1.12165	0.262012	NA	Potra002790g19976	0.259691	-0.707391	3.14875	-0.224658	0.822246	NA	Potra002790g19976	0.259691	-1.09364	2.91572	-0.375085	0.707598	NA
Potra002791g19977	25.7093	0.275388	0.514294	0.535467	0.592327	0.887606	Potra002791g19977	25.7093	-0.208401	0.519649	-0.401042	0.688389	0.942231	Potra002791g19977	25.7093	-0.410133	0.38078	-1.07709	0.281441	0.674612	Potra002791g19977	25.7093	-0.526924	0.419094	-1.2573	0.208647	0.393729	Potra002791g19977	25.7093	-0.223856	0.339071	-0.660204	0.509123	0.815255
Potra002793g19978	105.711	-0.63665	0.353654	-1.8002	0.0718283	0.504618	Potra002793g19978	105.711	-0.13037	0.337329	-0.386478	0.699143	0.945604	Potra002793g19978	105.711	-0.38601	0.306999	-1.25737	0.208621	0.611228	Potra002793g19978	105.711	-0.879569	0.324752	-2.70844	0.00676007	0.0468327	Potra002793g19978	105.711	-0.276623	0.277276	-0.997642	0.318453	0.695543
Potra002793g19979	5.68943	-0.458105	0.98981	-0.462821	0.643493	0.905972	Potra002793g19979	5.68943	-1.01927	1.1027	-0.924335	0.355312	0.813654	Potra002793g19979	5.68943	-0.723959	0.809131	-0.894736	0.370928	NA	Potra002793g19979	5.68943	1.90242	0.663326	2.868	0.0041307	0.0346305	Potra002793g19979	5.68943	0.641482	0.603184	1.06349	0.287559	0.671385
Potra002793g19980	0.563209	1.23716	2.99596	0.412941	0.67965	NA	Potra002793g19980	0.563209	4.40298	2.81458	1.56435	0.117736	NA	Potra002793g19980	0.563209	-0.968308	2.93354	-0.330082	0.741338	NA	Potra002793g19980	0.563209	-2.283	2.88416	-0.791563	0.428615	NA	Potra002793g19980	0.563209	-2.67624	2.65183	-1.00921	0.312875	NA
Potra002793g35122	6.11759	-1.13904	1.12652	-1.01111	0.311963	0.755213	Potra002793g35122	6.11759	0.815752	0.652441	1.25031	0.211187	0.71594	Potra002793g35122	6.11759	0.201118	0.690671	0.291193	0.770904	NA	Potra002793g35122	6.11759	-1.03848	0.879194	-1.18118	0.237532	0.427192	Potra002793g35122	6.11759	-0.0831218	0.507407	-0.163817	0.869875	0.962037
Potra002794g19981	3.8135	0.223489	0.868264	0.257398	0.796872	0.952909	Potra002794g19981	3.8135	-1.56705	1.15675	-1.3547	0.175513	0.68585	Potra002794g19981	3.8135	-0.42478	0.793928	-0.535036	0.592625	NA	Potra002794g19981	3.8135	-1.48992	1.01728	-1.46461	0.143028	0.309823	Potra002794g19981	3.8135	0.191181	0.619756	0.308479	0.757718	0.922663
Potra002794g19982	7.0554	0.427987	0.889111	0.481365	0.630257	0.9009	Potra002794g19982	7.0554	-0.250044	1.17597	-0.212628	0.831617	0.974014	Potra002794g19982	7.0554	0.366537	0.752512	0.487085	0.626198	0.87528	Potra002794g19982	7.0554	-3.68632	1.2915	-2.85431	0.0043131	0.0355939	Potra002794g19982	7.0554	0.380726	0.67367	0.565152	0.57197	0.845301
Potra002794g19983	0.20183	3.05058	4.17827	0.730106	0.465325	NA	Potra002794g19983	0.20183	3.68165	3.86865	0.951662	0.341268	NA	Potra002794g19983	0.20183	0.306465	4.10875	0.0745885	0.940542	NA	Potra002794g19983	0.20183	0.992259	4.16016	0.238515	0.811482	NA	Potra002794g19983	0.20183	-1.79629	3.76882	-0.476618	0.633634	NA
Potra002794g19984	12.7475	0.142036	0.5433	0.261431	0.79376	0.951823	Potra002794g19984	12.7475	0.53322	0.512665	1.04009	0.298296	0.783299	Potra002794g19984	12.7475	0.248547	0.434816	0.571615	0.567583	0.846204	Potra002794g19984	12.7475	-0.602062	0.565794	-1.0641	0.287283	0.480942	Potra002794g19984	12.7475	0.993579	0.350452	2.83514	0.00458055	0.0925575
Potra002794g19985	32.9232	-0.23545	0.84869	-0.277428	0.781452	0.949111	Potra002794g19985	32.9232	0.969526	0.797791	1.21526	0.224266	0.728497	Potra002794g19985	32.9232	-0.309081	0.803407	-0.384713	0.70045	0.902227	Potra002794g19985	32.9232	-1.53896	0.828269	-1.85804	0.0631631	0.186682	Potra002794g19985	32.9232	-1.49351	0.738803	-2.02153	0.0432254	0.311382
Potra002795g19986	11.9773	0.466771	0.742002	0.62907	0.529303	0.864785	Potra002795g19986	11.9773	0.466113	0.699067	0.666764	0.504923	0.883779	Potra002795g19986	11.9773	0.279564	0.680282	0.410953	0.681107	0.895772	Potra002795g19986	11.9773	-1.55305	0.802054	-1.93634	0.0528261	0.167352	Potra002795g19986	11.9773	0.172383	0.594852	0.289791	0.771976	0.928175
Potra002795g19987	3.05286	1.03081	1.32314	0.779066	0.435941	0.822628	Potra002795g19987	3.05286	-1.37829	1.38544	-0.994843	0.319813	0.796452	Potra002795g19987	3.05286	1.6932	1.10826	1.5278	0.126562	NA	Potra002795g19987	3.05286	1.66618	1.08061	1.54189	0.123099	0.282372	Potra002795g19987	3.05286	-2.52014	1.31652	-1.91424	0.0555893	0.351931
Potra002796g32018	0.0464049	3.05034	6.87929	0.443409	0.65747	NA	Potra002796g32018	0.0464049	2.34494	6.3683	0.368221	0.712708	NA	Potra002796g32018	0.0464049	1.86133	6.88083	0.27051	0.786768	NA	Potra002796g32018	0.0464049	1.21463	6.87435	0.17669	0.859752	NA	Potra002796g32018	0.0464049	0.913697	6.37045	0.143427	0.885953	NA
Potra002797g19988	0.278597	4.97887	6.85281	0.726544	0.467505	NA	Potra002797g19988	0.278597	3.68171	6.37045	0.577936	0.563307	NA	Potra002797g19988	0.278597	1.86142	6.88083	0.270523	0.786758	NA	Potra002797g19988	0.278597	2.40723	6.88083	0.349845	0.726455	NA	Potra002797g19988	0.278597	0.411197	6.36355	0.0646175	0.948479	NA
Potra002797g19989	4.64674	-0.589731	1.14442	-0.515311	0.606336	0.894419	Potra002797g19989	4.64674	0.274763	0.975888	0.281552	0.778287	0.963934	Potra002797g19989	4.64674	1.35215	0.630665	2.14401	0.0320319	NA	Potra002797g19989	4.64674	0.773538	0.671599	1.15179	0.249409	0.440742	Potra002797g19989	4.64674	-1.03133	0.663909	-1.55341	0.120324	0.485122
Potra002797g19990	46.7714	-0.904815	0.597576	-1.51414	0.12999	0.603695	Potra002797g19990	46.7714	0.40802	0.468145	0.871567	0.383444	0.82988	Potra002797g19990	46.7714	-0.306109	0.421313	-0.726558	0.467497	0.792333	Potra002797g19990	46.7714	-0.801735	0.448608	-1.78716	0.0739115	0.205656	Potra002797g19990	46.7714	-0.429976	0.384569	-1.11807	0.263536	0.652133
Potra002797g19991	15.8626	-1.29222	0.912681	-1.41586	0.156818	0.63619	Potra002797g19991	15.8626	0.0864316	0.824413	0.10484	0.916503	0.98635	Potra002797g19991	15.8626	0.424379	0.707814	0.599563	0.548797	0.834758	Potra002797g19991	15.8626	-1.37345	0.794771	-1.7281	0.0839696	0.222844	Potra002797g19991	15.8626	-1.18903	0.6577	-1.80787	0.0706274	0.389733
Potra002797g19992	0	NA	NA	NA	NA	NA	Potra002797g19992	0	NA	NA	NA	NA	NA	Potra002797g19992	0	NA	NA	NA	NA	NA	Potra002797g19992	0	NA	NA	NA	NA	NA	Potra002797g19992	0	NA	NA	NA	NA	NA
Potra002797g19993	14.9768	0.24129	0.499806	0.482767	0.629261	0.900717	Potra002797g19993	14.9768	-1.16777	0.653661	-1.78651	0.074016	0.528095	Potra002797g19993	14.9768	0.410596	0.356963	1.15025	0.250041	0.649381	Potra002797g19993	14.9768	-0.560553	0.524825	-1.06808	0.285487	0.478788	Potra002797g19993	14.9768	-0.641223	0.383092	-1.67381	0.0941685	0.440784
Potra002797g35352	38.9735	-0.61861	0.521762	-1.18562	0.235774	0.70735	Potra002797g35352	38.9735	-1.11876	0.557929	-2.0052	0.0449414	0.447903	Potra002797g35352	38.9735	-0.190584	0.339311	-0.561678	0.574335	0.849199	Potra002797g35352	38.9735	0.0877864	0.351612	0.249668	0.802844	0.888002	Potra002797g35352	38.9735	0.0489882	0.30549	0.160359	0.872598	0.962389
Potra002798g19994	22.0161	-0.475072	0.52794	-0.899861	0.368194	0.787604	Potra002798g19994	22.0161	-0.751803	0.567031	-1.32586	0.184887	0.692699	Potra002798g19994	22.0161	-1.45211	0.456863	-3.17843	0.00148073	0.0779934	Potra002798g19994	22.0161	-0.468584	0.438755	-1.06799	0.285526	0.478788	Potra002798g19994	22.0161	-0.596901	0.371708	-1.60583	0.108311	0.467751
Potra002798g19995	0.101013	4.01208	6.87929	0.583212	0.559751	NA	Potra002798g19995	0.101013	3.68167	6.37045	0.57793	0.563311	NA	Potra002798g19995	0.101013	1.14008	6.88083	0.165689	0.868402	NA	Potra002798g19995	0.101013	2.40718	6.88083	0.349839	0.72646	NA	Potra002798g19995	0.101013	1.63504	6.37045	0.25666	0.797441	NA
Potra002798g19996	8.16992	0.603924	0.923613	0.653871	0.513195	0.857604	Potra002798g19996	8.16992	1.21013	0.774911	1.56163	0.118374	0.614583	Potra002798g19996	8.16992	1.98227	0.752111	2.63561	0.00839856	0.182549	Potra002798g19996	8.16992	1.01828	0.759952	1.33992	0.180271	0.35947	Potra002798g19996	8.16992	0.678594	0.714472	0.949784	0.342222	0.713763
Potra002798g32019	1.02065	2.36309	2.31167	1.02224	0.306666	NA	Potra002798g32019	1.02065	0.283304	2.2363	0.126684	0.89919	NA	Potra002798g32019	1.02065	2.66892	2.43559	1.0958	0.273166	NA	Potra002798g32019	1.02065	4.62518	2.42967	1.90363	0.0569584	NA	Potra002798g32019	1.02065	3.37173	2.34861	1.43563	0.151108	NA
Potra002799g19997	0.103414	1.79138	6.87581	0.260534	0.794452	NA	Potra002799g19997	0.103414	2.96025	6.37045	0.464685	0.642157	NA	Potra002799g19997	0.103414	-0.213196	6.85493	-0.0311011	0.975189	NA	Potra002799g19997	0.103414	1.68575	6.88083	0.244992	0.806462	NA	Potra002799g19997	0.103414	-0.14527	6.35204	-0.0228699	0.981754	NA
Potra002799g19998	4.11024	-0.830215	1.35304	-0.613594	0.539484	0.866375	Potra002799g19998	4.11024	-1.47318	1.17635	-1.25233	0.21045	0.715572	Potra002799g19998	4.11024	1.65975	0.783653	2.11797	0.0341779	NA	Potra002799g19998	4.11024	0.93417	0.787413	1.18638	0.235473	0.424876	Potra002799g19998	4.11024	1.84172	0.667133	2.76064	0.00576881	0.107164
Potra002799g19999	0.108523	0.36999	6.83697	0.0541161	0.956843	NA	Potra002799g19999	0.108523	3.68147	6.37045	0.577898	0.563333	NA	Potra002799g19999	0.108523	1.86115	6.88083	0.270483	0.786788	NA	Potra002799g19999	0.108523	0.486906	6.86155	0.0709614	0.943428	NA	Potra002799g19999	0.108523	0.913534	6.37045	0.143402	0.885973	NA
Potra002799g20000	253.467	-0.854974	0.385829	-2.21594	0.0266956	0.353103	Potra002799g20000	253.467	1.0738	0.34678	3.09649	0.00195824	0.0931961	Potra002799g20000	253.467	-0.743346	0.36482	-2.03757	0.041593	0.344963	Potra002799g20000	253.467	-0.922046	0.375691	-2.45426	0.0141173	0.0739465	Potra002799g20000	253.467	0.123532	0.334303	0.369523	0.711738	0.904277
Potra002799g32020	0	NA	NA	NA	NA	NA	Potra002799g32020	0	NA	NA	NA	NA	NA	Potra002799g32020	0	NA	NA	NA	NA	NA	Potra002799g32020	0	NA	NA	NA	NA	NA	Potra002799g32020	0	NA	NA	NA	NA	NA
Potra002799g32021	1.90555	0.169789	1.42545	0.119112	0.905186	0.977859	Potra002799g32021	1.90555	1.11729	1.11243	1.00436	0.315204	0.793168	Potra002799g32021	1.90555	2.03843	1.16209	1.75411	0.0794115	NA	Potra002799g32021	1.90555	0.0826778	1.13041	0.0731397	0.941695	0.970706	Potra002799g32021	1.90555	0.225092	0.861687	0.261222	0.793921	0.936337
Potra002799g32022	2.88664	1.81305	0.965855	1.87714	0.0604985	0.475725	Potra002799g32022	2.88664	-1.01723	1.22265	-0.831987	0.405417	0.842811	Potra002799g32022	2.88664	1.26395	0.915078	1.38125	0.167204	NA	Potra002799g32022	2.88664	-0.89016	1.23236	-0.722324	0.470095	0.648979	Potra002799g32022	2.88664	1.52587	0.875456	1.74295	0.0813428	0.416274
Potra002799g32023	2.01104	2.49144	1.51516	1.64434	0.100105	0.558648	Potra002799g32023	2.01104	-1.81329	1.33797	-1.35525	0.175338	0.685648	Potra002799g32023	2.01104	2.08053	1.20866	1.72135	0.085187	NA	Potra002799g32023	2.01104	2.84699	1.26906	2.24339	0.0248718	0.104244	Potra002799g32023	2.01104	1.73051	1.0022	1.72671	0.08422	0.422875
Potra002800g20001	35.4997	0.129896	0.459776	0.282521	0.777544	0.947861	Potra002800g20001	35.4997	0.462322	0.430925	1.07286	0.283333	0.772746	Potra002800g20001	35.4997	-0.373603	0.394098	-0.947994	0.343133	0.720469	Potra002800g20001	35.4997	-0.511951	0.412504	-1.24108	0.214575	0.40112	Potra002800g20001	35.4997	-0.158333	0.341926	-0.463063	0.643319	0.875429
Potra002800g20002	45.7139	-0.346776	0.372998	-0.9297	0.352527	0.781077	Potra002800g20002	45.7139	0.210824	0.339645	0.620719	0.534785	0.894055	Potra002800g20002	45.7139	0.0416715	0.274642	0.15173	0.8794	0.966533	Potra002800g20002	45.7139	-0.0283858	0.293878	-0.0965904	0.923052	0.960447	Potra002800g20002	45.7139	-0.144852	0.244514	-0.592408	0.553577	0.837079
Potra002801g20003	80.5619	-0.04788	0.3212	-0.149066	0.881502	0.973612	Potra002801g20003	80.5619	-0.275675	0.371734	-0.741591	0.458335	0.864271	Potra002801g20003	80.5619	-0.0556945	0.315958	-0.176272	0.86008	0.960173	Potra002801g20003	80.5619	-0.739628	0.339909	-2.17596	0.0295582	0.116357	Potra002801g20003	80.5619	-0.489489	0.28637	-1.70929	0.0873972	0.428641
Potra002801g20004	45.8552	-0.656011	0.589507	-1.11281	0.265789	0.728171	Potra002801g20004	45.8552	-0.0688987	0.576312	-0.119551	0.904839	0.984261	Potra002801g20004	45.8552	-0.508232	0.530926	-0.957256	0.338438	0.717378	Potra002801g20004	45.8552	-0.213938	0.541772	-0.394886	0.692927	0.816003	Potra002801g20004	45.8552	-0.282071	0.484798	-0.581833	0.560679	0.84012
Potra002802g20005	2.65463	-1.69531	1.33897	-1.26613	0.205465	0.683298	Potra002802g20005	2.65463	-1.12928	1.18252	-0.954979	0.339588	0.806998	Potra002802g20005	2.65463	0.845257	0.760386	1.11162	0.266303	NA	Potra002802g20005	2.65463	-0.789853	0.914379	-0.863813	0.38769	0.578349	Potra002802g20005	2.65463	-0.169671	0.704936	-0.240689	0.809796	0.941209
Potra002802g20006	2.95108	2.01944	1.19468	1.69036	0.0909583	0.543082	Potra002802g20006	2.95108	0.583391	1.04781	0.556774	0.577682	0.911297	Potra002802g20006	2.95108	-1.206	1.30905	-0.92128	0.356904	NA	Potra002802g20006	2.95108	1.94191	0.983592	1.9743	0.0483471	0.158524	Potra002802g20006	2.95108	0.464212	0.987007	0.470323	0.638124	0.873042
Potra002802g20007	30.5863	0.0308463	0.462892	0.0666381	0.94687	0.985914	Potra002802g20007	30.5863	-0.11834	0.449074	-0.26352	0.79215	0.966684	Potra002802g20007	30.5863	-0.462384	0.360674	-1.282	0.199843	0.603926	Potra002802g20007	30.5863	-0.395251	0.383847	-1.02971	0.303146	0.497307	Potra002802g20007	30.5863	0.0508484	0.315	0.161423	0.87176	0.962372
Potra002803g20008	128.499	0.695341	0.360224	1.9303	0.0535695	0.454322	Potra002803g20008	128.499	-0.333462	0.339057	-0.983498	0.325363	0.797056	Potra002803g20008	128.499	0.495318	0.339897	1.45726	0.145045	0.545545	Potra002803g20008	128.499	0.739919	0.341147	2.16892	0.0300891	0.117488	Potra002803g20008	128.499	-0.0492179	0.313874	-0.156808	0.875396	0.963021
Potra002803g20009	0.108445	3.05021	6.87929	0.443391	0.657483	NA	Potra002803g20009	0.108445	3.68163	6.37045	0.577924	0.563316	NA	Potra002803g20009	0.108445	-1.31649	6.8282	-0.192802	0.847114	NA	Potra002803g20009	0.108445	0.448948	6.86057	0.0654388	0.947825	NA	Potra002803g20009	0.108445	1.635	6.37045	0.256654	0.797446	NA
Potra002803g20010	106.079	-0.976292	0.552078	-1.7684	0.0769948	0.516104	Potra002803g20010	106.079	0.411194	0.496748	0.827773	0.407799	0.843247	Potra002803g20010	106.079	-0.465077	0.491048	-0.94711	0.343583	0.720859	Potra002803g20010	106.079	-1.5502	0.514518	-3.01291	0.00258753	0.0260123	Potra002803g20010	106.079	0.205002	0.450786	0.454766	0.649277	0.877311
Potra002804g20011	11.5814	-2.42373	1.4345	-1.6896	0.091104	0.543082	Potra002804g20011	11.5814	1.48927	0.908588	1.63911	0.101191	0.583639	Potra002804g20011	11.5814	-0.531311	0.864347	-0.614697	0.538755	0.830033	Potra002804g20011	11.5814	-1.73611	0.963694	-1.80152	0.0716209	0.201758	Potra002804g20011	11.5814	-0.449839	0.776317	-0.579453	0.562283	0.840709
Potra002804g20012	10.1726	-1.11012	0.956353	-1.16079	0.245728	0.713452	Potra002804g20012	10.1726	0.394698	0.681126	0.579478	0.562267	0.905697	Potra002804g20012	10.1726	0.240549	0.562402	0.427717	0.668857	0.89171	Potra002804g20012	10.1726	-0.495091	0.59654	-0.829938	0.406574	0.594672	Potra002804g20012	10.1726	-0.313613	0.519624	-0.603538	0.546151	0.83498
Potra002804g20013	65.24	-0.253807	0.362463	-0.70023	0.483784	0.84548	Potra002804g20013	65.24	-0.89248	0.415667	-2.1471	0.0317852	0.394844	Potra002804g20013	65.24	-0.216632	0.293353	-0.738469	0.46023	0.78955	Potra002804g20013	65.24	-0.276427	0.302075	-0.915096	0.360141	0.552887	Potra002804g20013	65.24	-0.726247	0.268358	-2.70626	0.00680453	0.118098
Potra002804g20014	34.7641	-1.51253	0.505327	-2.99316	0.00276105	0.110706	Potra002804g20014	34.7641	0.183657	0.401663	0.457241	0.647498	0.931645	Potra002804g20014	34.7641	-0.756661	0.362728	-2.08603	0.0369761	0.330207	Potra002804g20014	34.7641	-0.759149	0.369052	-2.05703	0.0396838	0.140104	Potra002804g20014	34.7641	-0.321947	0.293231	-1.09793	0.272236	0.659618
Potra002805g20015	132.905	-0.619298	0.23598	-2.62437	0.00868092	0.213164	Potra002805g20015	132.905	0.306066	0.21414	1.42928	0.152924	0.655451	Potra002805g20015	132.905	0.00025947	0.180703	0.00143589	0.998854	0.999438	Potra002805g20015	132.905	-0.530774	0.198003	-2.68064	0.00734809	0.0494841	Potra002805g20015	132.905	-0.0336488	0.160867	-0.209171	0.834315	0.950132
Potra002806g20016	23.018	-0.299571	0.478536	-0.626016	0.531304	0.865116	Potra002806g20016	23.018	-0.906936	0.575919	-1.57476	0.115311	0.60949	Potra002806g20016	23.018	0.156908	0.352267	0.445424	0.656013	0.887898	Potra002806g20016	23.018	-0.902236	0.408816	-2.20695	0.0273176	0.11072	Potra002806g20016	23.018	-0.00521695	0.30106	-0.0173286	0.986174	0.997723
Potra002806g20017	35.1024	0.555766	0.375848	1.4787	0.139221	0.612824	Potra002806g20017	35.1024	0.185579	0.400237	0.463673	0.642882	0.930718	Potra002806g20017	35.1024	-0.0958369	0.324754	-0.295106	0.767913	0.928759	Potra002806g20017	35.1024	0.192856	0.341827	0.564191	0.572624	0.730669	Potra002806g20017	35.1024	-0.445007	0.290543	-1.53164	0.125611	0.493389
Potra002807g20018	290.707	0.667617	0.455744	1.4649	0.142949	0.617241	Potra002807g20018	290.707	0.702283	0.421164	1.66748	0.0954185	0.574756	Potra002807g20018	290.707	0.406202	0.448888	0.904907	0.365515	0.73325	Potra002807g20018	290.707	1.27361	0.450359	2.82798	0.00468427	0.0375328	Potra002807g20018	290.707	0.75612	0.415306	1.82063	0.0686629	0.384595
Potra002807g20019	23.2545	-2.13457	0.826665	-2.58215	0.00981873	0.22756	Potra002807g20019	23.2545	0.527414	0.536327	0.983381	0.32542	0.797056	Potra002807g20019	23.2545	-0.672761	0.44854	-1.49989	0.133643	0.530933	Potra002807g20019	23.2545	-0.994192	0.513343	-1.9367	0.0527821	0.167282	Potra002807g20019	23.2545	0.533205	0.397088	1.34279	0.17934	0.56924
Potra002808g20020	0.625152	2.32947	2.37465	0.980975	0.326605	NA	Potra002808g20020	0.625152	2.18104	2.18275	0.999217	0.317689	NA	Potra002808g20020	0.625152	0.840411	2.17459	0.386468	0.69915	NA	Potra002808g20020	0.625152	1.66949	2.13059	0.783582	0.433285	NA	Potra002808g20020	0.625152	2.71139	1.90048	1.42669	0.15367	NA
Potra002809g20021	6.72422	-2.0762	2.45945	-0.844173	0.398573	0.803681	Potra002809g20021	6.72422	1.00706	2.2513	0.447325	0.654641	0.933211	Potra002809g20021	6.72422	-1.45568	2.2315	-0.652331	0.514188	NA	Potra002809g20021	6.72422	-2.25151	2.25676	-0.997676	0.318437	0.512257	Potra002809g20021	6.72422	-2.076	2.0355	-1.0199	0.307777	0.688173
Potra002810g20022	13.937	-0.949745	0.719384	-1.32022	0.186761	0.666022	Potra002810g20022	13.937	-0.719939	0.655443	-1.0984	0.272029	0.764966	Potra002810g20022	13.937	-0.52378	0.434292	-1.20605	0.227797	0.631687	Potra002810g20022	13.937	-0.323438	0.435054	-0.743442	0.457214	0.637933	Potra002810g20022	13.937	0.665991	0.327115	2.03595	0.041755	0.306329
Potra002810g20023	6.8544	-0.491437	1.40593	-0.349546	0.726679	0.930492	Potra002810g20023	6.8544	-1.0624	1.36864	-0.776241	0.437607	0.857705	Potra002810g20023	6.8544	0.942865	0.977143	0.96492	0.334585	NA	Potra002810g20023	6.8544	-0.707031	1.03531	-0.682917	0.49466	0.668844	Potra002810g20023	6.8544	-1.28788	0.921406	-1.39774	0.162192	0.547735
Potra002810g20024	26.6754	-0.0232638	0.473389	-0.0491431	0.960805	0.988929	Potra002810g20024	26.6754	-0.575447	0.51256	-1.12269	0.261568	0.758728	Potra002810g20024	26.6754	-0.925338	0.452395	-2.04542	0.0408135	0.341167	Potra002810g20024	26.6754	0.234671	0.454471	0.516362	0.605602	0.755134	Potra002810g20024	26.6754	-0.00411426	0.393144	-0.010465	0.99165	0.998333
Potra002812g20025	26.0674	0.708195	0.424974	1.66644	0.095625	0.54942	Potra002812g20025	26.0674	0.369768	0.411063	0.899542	0.368364	0.821981	Potra002812g20025	26.0674	0.117205	0.393	0.298233	0.765526	0.927878	Potra002812g20025	26.0674	1.03457	0.383897	2.69491	0.00704084	0.0480781	Potra002812g20025	26.0674	0.231372	0.340264	0.679979	0.496518	0.807741
Potra002813g20026	55.076	0.0211608	0.349114	0.0606127	0.951668	0.987094	Potra002813g20026	55.076	-0.202287	0.348192	-0.580965	0.561264	0.90555	Potra002813g20026	55.076	0.416619	0.283296	1.47061	0.141396	0.541548	Potra002813g20026	55.076	0.0534122	0.290952	0.183578	0.854345	0.919969	Potra002813g20026	55.076	-0.0703251	0.256229	-0.274462	0.783729	0.932554
Potra002815g20027	310.411	-0.0336824	0.358061	-0.094069	0.925054	0.982897	Potra002815g20027	310.411	-0.244496	0.342402	-0.714061	0.475189	0.870422	Potra002815g20027	310.411	-0.761447	0.355885	-2.13959	0.032388	0.312325	Potra002815g20027	310.411	-1.52933	0.366045	-4.17798	2.94106e-05	0.0014327	Potra002815g20027	310.411	-0.656122	0.325805	-2.01385	0.0440256	0.315184
Potra002815g20028	6.50152	-2.89485	1.54563	-1.87293	0.061078	0.477469	Potra002815g20028	6.50152	4.31874	1.38992	3.10719	0.00188877	0.0912394	Potra002815g20028	6.50152	-1.17766	1.11334	-1.05778	0.290158	NA	Potra002815g20028	6.50152	-5.69731	1.5338	-3.7145	0.000203606	0.0051489	Potra002815g20028	6.50152	-1.33227	0.991263	-1.34401	0.178945	0.568928
Potra002815g20029	37.5718	-1.38446	1.11199	-1.24503	0.21312	0.690116	Potra002815g20029	37.5718	1.41159	1.08183	1.30482	0.191954	0.699937	Potra002815g20029	37.5718	-0.240936	1.0787	-0.223358	0.823257	0.947236	Potra002815g20029	37.5718	-3.02925	1.15726	-2.61759	0.00885519	0.0554631	Potra002815g20029	37.5718	-0.37335	0.993801	-0.375679	0.707156	0.901836
Potra002816g20030	10.9707	-2.08108	1.09705	-1.89698	0.0578303	0.468305	Potra002816g20030	10.9707	-1.55337	0.911349	-1.70447	0.0882932	0.563952	Potra002816g20030	10.9707	0.102082	0.47915	0.213048	0.83129	0.950026	Potra002816g20030	10.9707	-0.339948	0.557521	-0.609749	0.542028	0.707708	Potra002816g20030	10.9707	-0.969835	0.438856	-2.20992	0.027111	0.251974
Potra002816g20031	1.34883	5.98355	1.79582	3.33194	0.000862426	0.0504945	Potra002816g20031	1.34883	3.68167	1.9214	1.91614	0.0553476	0.48555	Potra002816g20031	1.34883	2.67255	1.90389	1.40373	0.160399	NA	Potra002816g20031	1.34883	-1.12745	1.87615	-0.600939	0.54788	NA	Potra002816g20031	1.34883	1.51007	1.79284	0.842282	0.39963	0.751747
Potra002816g20032	3.25824	1.03801	1.20659	0.860282	0.389633	0.799922	Potra002816g20032	3.25824	-0.795831	1.27126	-0.62602	0.531302	0.892778	Potra002816g20032	3.25824	-0.31724	1.16559	-0.27217	0.785491	NA	Potra002816g20032	3.25824	2.31165	1.05131	2.19883	0.0278897	0.112012	Potra002816g20032	3.25824	1.06896	1.00938	1.05902	0.289589	0.673215
Potra002816g20033	32.3305	-0.905202	0.546977	-1.65492	0.0979414	0.554856	Potra002816g20033	32.3305	0.0530422	0.427465	0.124085	0.901248	0.984254	Potra002816g20033	32.3305	-0.768435	0.387808	-1.98149	0.0475368	0.363608	Potra002816g20033	32.3305	0.261378	0.372339	0.701989	0.482686	0.658658	Potra002816g20033	32.3305	-0.49203	0.343346	-1.43304	0.151845	0.532421
Potra002817g20034	0.310365	0.92751	3.42878	0.270508	0.78677	NA	Potra002817g20034	0.310365	2.27922	3.21843	0.708176	0.478836	NA	Potra002817g20034	0.310365	1.86126	3.48274	0.534424	0.593048	NA	Potra002817g20034	0.310365	-1.46041	3.36086	-0.434536	0.663899	NA	Potra002817g20034	0.310365	-2.48478	3.08686	-0.804954	0.420846	NA
Potra002817g20035	0	NA	NA	NA	NA	NA	Potra002817g20035	0	NA	NA	NA	NA	NA	Potra002817g20035	0	NA	NA	NA	NA	NA	Potra002817g20035	0	NA	NA	NA	NA	NA	Potra002817g20035	0	NA	NA	NA	NA	NA
Potra002817g20036	0	NA	NA	NA	NA	NA	Potra002817g20036	0	NA	NA	NA	NA	NA	Potra002817g20036	0	NA	NA	NA	NA	NA	Potra002817g20036	0	NA	NA	NA	NA	NA	Potra002817g20036	0	NA	NA	NA	NA	NA
Potra002817g20037	108.082	0.235858	0.21666	1.08861	0.276325	0.734618	Potra002817g20037	108.082	0.066316	0.215646	0.307523	0.758445	0.959565	Potra002817g20037	108.082	-0.149253	0.173084	-0.862316	0.388514	0.747576	Potra002817g20037	108.082	-0.171781	0.182799	-0.939725	0.347358	0.540629	Potra002817g20037	108.082	0.107764	0.148733	0.724551	0.468728	0.789689
Potra002817g20038	665.423	-0.577108	0.324064	-1.78085	0.0749375	0.510323	Potra002817g20038	665.423	0.422766	0.295704	1.42969	0.152805	0.655375	Potra002817g20038	665.423	-0.364316	0.311322	-1.17022	0.241913	0.643527	Potra002817g20038	665.423	-1.12591	0.315253	-3.57145	0.000355011	0.00750191	Potra002817g20038	665.423	-0.0909041	0.28698	-0.316761	0.751425	0.919712
Potra002817g20039	14.7312	0.666573	0.605064	1.10166	0.270611	0.731419	Potra002817g20039	14.7312	-0.56997	0.651107	-0.875386	0.381364	0.828833	Potra002817g20039	14.7312	0.536711	0.493516	1.08752	0.276805	0.669864	Potra002817g20039	14.7312	-0.356152	0.541192	-0.658088	0.510481	0.681702	Potra002817g20039	14.7312	-0.256932	0.430923	-0.596237	0.551017	0.836475
Potra002817g20040	2.12712	0.654515	1.51713	0.431417	0.666165	0.912635	Potra002817g20040	2.12712	2.93056	1.78466	1.64208	0.100573	0.58298	Potra002817g20040	2.12712	-1.94494	1.68086	-1.15711	0.247229	NA	Potra002817g20040	2.12712	-0.272298	1.4037	-0.193986	0.846187	0.915383	Potra002817g20040	2.12712	-1.24392	1.26931	-0.979999	0.327087	0.702009
Potra002818g20041	96.6502	0.324295	0.255277	1.27036	0.203956	0.68169	Potra002818g20041	96.6502	0.0793968	0.224195	0.354141	0.723233	0.952166	Potra002818g20041	96.6502	0.147513	0.196685	0.749998	0.453256	0.785745	Potra002818g20041	96.6502	0.271513	0.196451	1.38209	0.166943	0.342062	Potra002818g20041	96.6502	0.2367	0.167723	1.41126	0.158169	0.540913
Potra002818g20042	16.9517	-0.0849975	0.562248	-0.151174	0.879838	0.973423	Potra002818g20042	16.9517	-0.380994	0.620773	-0.613741	0.539386	0.895586	Potra002818g20042	16.9517	-1.54847	0.549669	-2.81709	0.00484608	0.138885	Potra002818g20042	16.9517	-0.163837	0.551104	-0.297288	0.766246	0.865156	Potra002818g20042	16.9517	0.177088	0.491003	0.360666	0.718349	0.906974
Potra002818g20043	35.9036	-0.304065	0.403729	-0.753141	0.451365	0.830142	Potra002818g20043	35.9036	-0.955872	0.412021	-2.31996	0.0203429	0.324924	Potra002818g20043	35.9036	0.286125	0.288341	0.992317	0.321043	0.704646	Potra002818g20043	35.9036	0.000503499	0.299449	0.00168142	0.998658	0.999263	Potra002818g20043	35.9036	-0.115051	0.256797	-0.448023	0.654136	0.879574
Potra002818g20044	27.9755	-0.138443	0.564958	-0.24505	0.806418	0.955002	Potra002818g20044	27.9755	1.63464	0.381459	4.28522	1.82556e-05	0.00275513	Potra002818g20044	27.9755	0.368836	0.382432	0.964449	0.334821	0.714894	Potra002818g20044	27.9755	1.04463	0.372037	2.80786	0.00498715	0.0388806	Potra002818g20044	27.9755	0.727233	0.336536	2.16094	0.0307001	0.266795
Potra002818g20045	58.9936	-0.0795502	0.441426	-0.180212	0.856986	0.967076	Potra002818g20045	58.9936	0.115748	0.389087	0.297485	0.766096	0.961013	Potra002818g20045	58.9936	0.598535	0.363778	1.64533	0.0999012	0.48134	Potra002818g20045	58.9936	0.787436	0.368986	2.13405	0.0328384	0.124485	Potra002818g20045	58.9936	0.675531	0.328259	2.05792	0.039598	0.299549
Potra002818g20046	66.9653	0.452548	0.335897	1.34728	0.17789	0.657405	Potra002818g20046	66.9653	0.415133	0.322736	1.28629	0.19834	0.706107	Potra002818g20046	66.9653	0.0422212	0.299892	0.140788	0.888037	0.96923	Potra002818g20046	66.9653	0.500335	0.30473	1.64189	0.100612	0.247877	Potra002818g20046	66.9653	0.145805	0.271555	0.536925	0.591319	0.8533
Potra002818g32024	0.30965	1.56111	3.0396	0.513592	0.607538	NA	Potra002818g32024	0.30965	0.652407	2.70916	0.240816	0.809698	NA	Potra002818g32024	0.30965	1.13994	3.06111	0.372393	0.7096	NA	Potra002818g32024	0.30965	-0.324336	2.96289	-0.109466	0.912833	NA	Potra002818g32024	0.30965	-0.159269	2.66973	-0.0596573	0.952429	NA
Potra002819g20047	35.5003	0.48588	0.361532	1.34395	0.178966	0.659263	Potra002819g20047	35.5003	0.145963	0.3774	0.38676	0.698934	0.945535	Potra002819g20047	35.5003	-0.0557198	0.291152	-0.191377	0.84823	0.956609	Potra002819g20047	35.5003	0.536137	0.29172	1.83785	0.0660846	0.191885	Potra002819g20047	35.5003	0.079818	0.256076	0.311696	0.755271	0.921727
Potra002819g20048	4.67869	0.431549	1.27926	0.337344	0.735858	0.933723	Potra002819g20048	4.67869	-0.276209	1.25463	-0.220151	0.825753	0.973351	Potra002819g20048	4.67869	0.685394	1.28229	0.534508	0.59299	NA	Potra002819g20048	4.67869	0.136438	1.16975	0.116639	0.907146	0.952275	Potra002819g20048	4.67869	0.708681	1.00487	0.705244	0.480659	0.797313
Potra002819g20049	162.723	0.934664	0.384159	2.43302	0.0149736	0.276383	Potra002819g20049	162.723	0.58596	0.366986	1.59668	0.110337	0.601113	Potra002819g20049	162.723	-0.0343246	0.384461	-0.0892799	0.92886	0.980522	Potra002819g20049	162.723	-0.520349	0.393377	-1.32277	0.185911	0.366349	Potra002819g20049	162.723	-0.62797	0.351846	-1.78478	0.0742962	0.400138
Potra002819g20051	0.0083332	3.05051	6.87929	0.443434	0.657452	NA	Potra002819g20051	0.0083332	3.68163	6.37045	0.577924	0.563316	NA	Potra002819g20051	0.0083332	1.86133	6.88083	0.27051	0.786768	NA	Potra002819g20051	0.0083332	1.68584	6.88083	0.245005	0.806453	NA	Potra002819g20051	0.0083332	1.635	6.37045	0.256654	0.797446	NA
Potra002819g20052	5.19979	1.18641	0.871905	1.36071	0.173604	0.656197	Potra002819g20052	5.19979	-0.931384	1.17947	-0.789665	0.429723	0.852869	Potra002819g20052	5.19979	0.649732	0.811526	0.80063	0.423346	NA	Potra002819g20052	5.19979	0.790858	0.87838	0.90036	0.367928	0.559896	Potra002819g20052	5.19979	-2.59308	1.24299	-2.08615	0.0369646	0.289825
Potra002820g20053	9.2288	-0.467937	0.861406	-0.543225	0.586975	0.885692	Potra002820g20053	9.2288	0.410763	0.628933	0.65311	0.513685	0.887645	Potra002820g20053	9.2288	-0.281883	0.614632	-0.458621	0.646506	0.883209	Potra002820g20053	9.2288	1.11741	0.55731	2.00501	0.0449618	0.151547	Potra002820g20053	9.2288	1.89763	0.486717	3.89885	9.66523e-05	0.00650542
Potra002820g20054	4.74864	0.795832	0.842888	0.944173	0.345081	0.775253	Potra002820g20054	4.74864	-1.01991	1.08468	-0.940287	0.34707	0.810507	Potra002820g20054	4.74864	0.289205	0.742105	0.389708	0.696752	NA	Potra002820g20054	4.74864	-0.308024	0.777457	-0.396194	0.691962	0.81524	Potra002820g20054	4.74864	0.60176	0.603775	0.996662	0.318929	0.696131
Potra002820g20055	18.3738	0.174569	0.498496	0.350192	0.726195	0.930492	Potra002820g20055	18.3738	-0.599189	0.547428	-1.09455	0.273713	0.76595	Potra002820g20055	18.3738	0.572157	0.386636	1.47983	0.138917	0.538623	Potra002820g20055	18.3738	1.52303	0.354481	4.2965	1.73514e-05	0.00103212	Potra002820g20055	18.3738	0.769038	0.319914	2.40389	0.0162219	0.194358
Potra002820g20056	77.4184	-0.429489	0.276531	-1.55313	0.120392	0.58956	Potra002820g20056	77.4184	0.689063	0.225126	3.06079	0.00220753	0.100447	Potra002820g20056	77.4184	-0.0879415	0.196597	-0.447319	0.654645	0.887241	Potra002820g20056	77.4184	-0.239001	0.209391	-1.14141	0.2537	0.445568	Potra002820g20056	77.4184	-0.0738356	0.167526	-0.440741	0.659401	0.881788
Potra002820g20057	18.1508	0.218635	0.502552	0.43505	0.663526	0.911697	Potra002820g20057	18.1508	0.505521	0.47605	1.06191	0.288278	0.776848	Potra002820g20057	18.1508	-0.568737	0.410824	-1.38438	0.166242	0.567846	Potra002820g20057	18.1508	-0.605829	0.445489	-1.35992	0.173855	0.351094	Potra002820g20057	18.1508	-0.612623	0.350947	-1.74563	0.0808754	0.415361
Potra002820g32027	0	NA	NA	NA	NA	NA	Potra002820g32027	0	NA	NA	NA	NA	NA	Potra002820g32027	0	NA	NA	NA	NA	NA	Potra002820g32027	0	NA	NA	NA	NA	NA	Potra002820g32027	0	NA	NA	NA	NA	NA
Potra002820g32028	0.619511	1.12352	2.02169	0.555732	0.578394	NA	Potra002820g32028	0.619511	2.36464	1.85053	1.27782	0.201313	NA	Potra002820g32028	0.619511	-0.286421	2.00112	-0.14313	0.886187	NA	Potra002820g32028	0.619511	1.17255	1.82133	0.643784	0.519715	NA	Potra002820g32028	0.619511	0.199528	1.71854	0.116103	0.907571	NA
Potra002820g32029	0.0138508	3.05051	6.87929	0.443434	0.657452	NA	Potra002820g32029	0.0138508	2.96033	6.37045	0.464697	0.642148	NA	Potra002820g32029	0.0138508	1.86133	6.88083	0.27051	0.786768	NA	Potra002820g32029	0.0138508	2.40713	6.88083	0.349832	0.726465	NA	Potra002820g32029	0.0138508	1.635	6.37045	0.256654	0.797446	NA
Potra002820g36895	0	NA	NA	NA	NA	NA	Potra002820g36895	0	NA	NA	NA	NA	NA	Potra002820g36895	0	NA	NA	NA	NA	NA	Potra002820g36895	0	NA	NA	NA	NA	NA	Potra002820g36895	0	NA	NA	NA	NA	NA
Potra002820g36910	0.00624388	3.05051	6.87929	0.443434	0.657452	NA	Potra002820g36910	0.00624388	3.68163	6.37045	0.577924	0.563316	NA	Potra002820g36910	0.00624388	1.86133	6.88083	0.27051	0.786768	NA	Potra002820g36910	0.00624388	2.40713	6.88083	0.349832	0.726465	NA	Potra002820g36910	0.00624388	0.913697	6.37045	0.143427	0.885953	NA
Potra002820g36965	0.0185854	2.32941	6.87929	0.338612	0.734902	NA	Potra002820g36965	0.0185854	3.68159	6.37045	0.577917	0.56332	NA	Potra002820g36965	0.0185854	1.86128	6.88083	0.270503	0.786774	NA	Potra002820g36965	0.0185854	2.40709	6.88083	0.349825	0.72647	NA	Potra002820g36965	0.0185854	0.913653	6.37045	0.143421	0.885958	NA
Potra002820g37040	0	NA	NA	NA	NA	NA	Potra002820g37040	0	NA	NA	NA	NA	NA	Potra002820g37040	0	NA	NA	NA	NA	NA	Potra002820g37040	0	NA	NA	NA	NA	NA	Potra002820g37040	0	NA	NA	NA	NA	NA
Potra002821g20058	71.4062	-0.0836935	0.294232	-0.284447	0.776068	0.947392	Potra002821g20058	71.4062	0.391529	0.266478	1.46928	0.141758	0.642738	Potra002821g20058	71.4062	0.0570269	0.214949	0.265304	0.790776	0.936112	Potra002821g20058	71.4062	-0.231941	0.235228	-0.986026	0.324121	0.518158	Potra002821g20058	71.4062	-0.168298	0.194152	-0.866836	0.386032	0.743219
Potra002821g20059	30.3002	0.426782	0.402196	1.06113	0.288631	0.742685	Potra002821g20059	30.3002	0.201396	0.417408	0.482492	0.629457	0.928322	Potra002821g20059	30.3002	0.00624667	0.343721	0.0181737	0.9855	0.994867	Potra002821g20059	30.3002	0.12571	0.35634	0.35278	0.724253	0.836942	Potra002821g20059	30.3002	0.417043	0.304028	1.37172	0.170149	0.558902
Potra002822g20060	35.0574	-0.301536	0.406105	-0.742509	0.457779	0.832533	Potra002822g20060	35.0574	0.57504	0.352938	1.62929	0.103251	0.58644	Potra002822g20060	35.0574	-0.321017	0.290287	-1.10586	0.268787	0.664828	Potra002822g20060	35.0574	-0.0209316	0.309093	-0.0677193	0.946009	0.972746	Potra002822g20060	35.0574	-0.12999	0.24731	-0.525617	0.599154	0.858049
Potra002822g20061	104.201	0.316078	0.26687	1.18439	0.236259	0.707496	Potra002822g20061	104.201	-0.287006	0.24611	-1.16617	0.243547	0.74399	Potra002822g20061	104.201	0.00767874	0.20887	0.0367632	0.970674	0.990871	Potra002822g20061	104.201	0.250982	0.212667	1.18016	0.237935	0.427659	Potra002822g20061	104.201	-0.0982664	0.187725	-0.523459	0.600655	0.859018
Potra002823g20062	398.134	-0.371172	0.416209	-0.891793	0.372504	0.790199	Potra002823g20062	398.134	0.379304	0.386256	0.982002	0.326099	0.797883	Potra002823g20062	398.134	-0.265767	0.401556	-0.661844	0.508071	0.814452	Potra002823g20062	398.134	-1.18322	0.406629	-2.90983	0.00361624	0.0320108	Potra002823g20062	398.134	-0.20636	0.370566	-0.556877	0.577612	0.847513
Potra002823g20063	20.1694	0.197135	0.505389	0.390065	0.696488	0.921402	Potra002823g20063	20.1694	0.258614	0.515035	0.502129	0.615577	0.924088	Potra002823g20063	20.1694	-0.252033	0.437047	-0.576674	0.56416	0.843707	Potra002823g20063	20.1694	-0.825125	0.476919	-1.73011	0.08361	0.222272	Potra002823g20063	20.1694	0.0342755	0.374069	0.0916288	0.926993	0.979403
Potra002823g20064	0.739567	6.3721	6.80648	0.936181	0.34918	NA	Potra002823g20064	0.739567	2.96046	6.37045	0.464718	0.642133	NA	Potra002823g20064	0.739567	1.86149	6.88083	0.270533	0.786751	NA	Potra002823g20064	0.739567	0.487211	6.86155	0.0710059	0.943393	NA	Potra002823g20064	0.739567	1.63514	6.37045	0.256675	0.79743	NA
Potra002824g20065	49.411	-0.348315	0.375062	-0.928688	0.353051	0.781112	Potra002824g20065	49.411	-1.33084	0.480311	-2.77078	0.00559221	0.173095	Potra002824g20065	49.411	-0.647232	0.399128	-1.62161	0.104886	0.487929	Potra002824g20065	49.411	-1.83686	0.496868	-3.69688	0.000218269	0.00541321	Potra002824g20065	49.411	-1.09768	0.360792	-3.04242	0.00234686	0.0632196
Potra002825g20066	183.867	0.180308	0.280503	0.642803	0.520352	0.860115	Potra002825g20066	183.867	-0.254034	0.265078	-0.958339	0.337892	0.806589	Potra002825g20066	183.867	0.681616	0.25664	2.65593	0.00790911	0.178171	Potra002825g20066	183.867	0.491612	0.260008	1.89076	0.0586569	0.178581	Potra002825g20066	183.867	0.109217	0.235886	0.463009	0.643358	0.875429
Potra002826g20067	9.48686	-0.751308	1.0222	-0.734994	0.462343	0.834944	Potra002826g20067	9.48686	-1.42393	0.897334	-1.58685	0.112547	0.605026	Potra002826g20067	9.48686	0.238608	0.660895	0.361038	0.718071	0.908633	Potra002826g20067	9.48686	-0.584983	0.68889	-0.849168	0.395788	0.585185	Potra002826g20067	9.48686	-0.466402	0.577282	-0.807927	0.419133	0.762806
Potra002826g20068	300.591	-0.442044	0.324336	-1.36292	0.172909	0.655536	Potra002826g20068	300.591	-0.131705	0.3035	-0.433956	0.66432	0.936191	Potra002826g20068	300.591	-0.252127	0.303782	-0.829961	0.406561	0.758882	Potra002826g20068	300.591	-0.36136	0.306109	-1.1805	0.237803	0.42748	Potra002826g20068	300.591	-0.577183	0.279862	-2.06239	0.0391711	0.298083
Potra002826g20069	39.5297	0.182326	0.48203	0.378247	0.705247	0.924317	Potra002826g20069	39.5297	-0.00443771	0.461043	-0.00962537	0.99232	0.997997	Potra002826g20069	39.5297	-0.279367	0.397383	-0.703017	0.482045	0.799805	Potra002826g20069	39.5297	-0.174273	0.415735	-0.419192	0.675076	0.804396	Potra002826g20069	39.5297	0.160291	0.356275	0.449909	0.652776	0.878902
Potra002826g34780	6.55946	-0.597223	0.973546	-0.613451	0.539578	0.866375	Potra002826g34780	6.55946	-3.0218	1.12719	-2.68084	0.00734378	0.199918	Potra002826g34780	6.55946	0.650562	0.621161	1.04733	0.294946	NA	Potra002826g34780	6.55946	0.116494	0.657533	0.177169	0.859376	0.922743	Potra002826g34780	6.55946	-1.32538	0.621006	-2.13424	0.0328231	0.275107
Potra002827g20070	2.16838	-0.429977	1.3578	-0.316673	0.751492	0.939433	Potra002827g20070	2.16838	-0.820761	1.18149	-0.694682	0.487255	0.874715	Potra002827g20070	2.16838	-0.0740176	0.994136	-0.0744542	0.940649	NA	Potra002827g20070	2.16838	-1.50635	1.27133	-1.18487	0.236069	0.425421	Potra002827g20070	2.16838	-0.133913	0.757788	-0.176716	0.859732	0.959364
Potra002827g20071	178.546	0.101117	0.178028	0.567985	0.570045	0.878718	Potra002827g20071	178.546	-0.0342595	0.17134	-0.19995	0.841519	0.975804	Potra002827g20071	178.546	0.0595124	0.14181	0.419662	0.674732	0.893818	Potra002827g20071	178.546	0.0339177	0.146858	0.230956	0.817349	0.897439	Potra002827g20071	178.546	-0.207931	0.123607	-1.6822	0.0925308	0.4375
Potra002827g20072	27.4002	-0.0919568	0.457105	-0.201172	0.840564	0.963125	Potra002827g20072	27.4002	-0.862544	0.509621	-1.69252	0.0905467	0.567259	Potra002827g20072	27.4002	0.0961171	0.391363	0.245596	0.805995	0.941519	Potra002827g20072	27.4002	0.548244	0.396343	1.38326	0.166586	0.341576	Potra002827g20072	27.4002	-0.0200454	0.352376	-0.0568862	0.954636	0.988736
Potra002827g20073	19.7915	-0.412486	1.04953	-0.39302	0.694305	0.920542	Potra002827g20073	19.7915	0.408355	1.07158	0.381077	0.703146	0.946509	Potra002827g20073	19.7915	-2.26971	0.944082	-2.40414	0.0162104	0.243975	Potra002827g20073	19.7915	-5.42984	1.29801	-4.18319	2.87447e-05	0.00141728	Potra002827g20073	19.7915	-3.58508	0.892395	-4.01737	5.88503e-05	0.00452514
Potra002828g20074	0.0146214	3.05051	6.87929	0.443434	0.657452	NA	Potra002828g20074	0.0146214	3.68163	6.37045	0.577924	0.563316	NA	Potra002828g20074	0.0146214	1.86133	6.88083	0.27051	0.786768	NA	Potra002828g20074	0.0146214	1.68584	6.88083	0.245005	0.806453	NA	Potra002828g20074	0.0146214	1.635	6.37045	0.256654	0.797446	NA
Potra002829g20075	271.843	-0.0355607	0.332583	-0.106923	0.91485	0.980425	Potra002829g20075	271.843	0.829476	0.309942	2.67623	0.00744563	0.201015	Potra002829g20075	271.843	-0.0787108	0.320694	-0.245439	0.806116	0.941519	Potra002829g20075	271.843	-0.516282	0.328174	-1.57319	0.115674	0.271568	Potra002829g20075	271.843	-0.0785828	0.294841	-0.266526	0.789834	0.934206
Potra002830g20076	40.8822	-0.204215	0.440091	-0.46403	0.642626	0.905684	Potra002830g20076	40.8822	0.105573	0.42934	0.245895	0.805764	0.969633	Potra002830g20076	40.8822	-0.862245	0.409174	-2.10728	0.0350934	0.322447	Potra002830g20076	40.8822	-1.08395	0.441171	-2.45698	0.0140111	0.0735319	Potra002830g20076	40.8822	-0.214825	0.364663	-0.589106	0.55579	0.837746
Potra002830g20077	108.982	-1.08473	0.397383	-2.72969	0.00633939	0.180157	Potra002830g20077	108.982	0.283266	0.365337	0.775355	0.43813	0.858024	Potra002830g20077	108.982	-0.559821	0.358599	-1.56113	0.118492	0.50974	Potra002830g20077	108.982	-0.805482	0.372865	-2.16025	0.030753	0.119195	Potra002830g20077	108.982	-0.44441	0.325422	-1.36564	0.172051	0.560765
Potra002831g20078	8.57742	-0.255963	0.815991	-0.313684	0.753761	0.939531	Potra002831g20078	8.57742	-0.948725	0.895822	-1.05905	0.289575	0.778415	Potra002831g20078	8.57742	0.472864	0.513072	0.921634	0.35672	0.728635	Potra002831g20078	8.57742	1.34865	0.462437	2.9164	0.00354096	0.0316471	Potra002831g20078	8.57742	0.708524	0.404998	1.74945	0.080213	0.41391
Potra002831g20079	4.56266	0.261166	1.00065	0.260996	0.794096	0.951848	Potra002831g20079	4.56266	0.0524263	1.07836	0.0486169	0.961225	0.993403	Potra002831g20079	4.56266	0.859394	0.798061	1.07685	0.281546	NA	Potra002831g20079	4.56266	-1.29569	1.05958	-1.22282	0.221396	0.409503	Potra002831g20079	4.56266	-1.34336	0.833048	-1.61258	0.106835	0.466129
Potra002831g20080	0	NA	NA	NA	NA	NA	Potra002831g20080	0	NA	NA	NA	NA	NA	Potra002831g20080	0	NA	NA	NA	NA	NA	Potra002831g20080	0	NA	NA	NA	NA	NA	Potra002831g20080	0	NA	NA	NA	NA	NA
Potra002832g20081	33.5476	-0.501041	0.47486	-1.05513	0.291364	0.742866	Potra002832g20081	33.5476	0.000547326	0.40722	0.00134406	0.998928	0.999621	Potra002832g20081	33.5476	0.417738	0.355515	1.17502	0.239986	0.641722	Potra002832g20081	33.5476	0.497651	0.368629	1.35	0.177015	0.355304	Potra002832g20081	33.5476	0.444484	0.327855	1.35573	0.175184	0.565629
Potra002833g20082	25.737	0.331877	0.395095	0.839993	0.400912	0.804902	Potra002833g20082	25.737	-0.167571	0.47759	-0.350868	0.725688	0.952732	Potra002833g20082	25.737	0.23328	0.350579	0.665413	0.505786	0.813247	Potra002833g20082	25.737	0.229758	0.346593	0.662903	0.507393	0.679036	Potra002833g20082	25.737	-0.0578825	0.29652	-0.195206	0.845232	0.953522
Potra002834g20083	43.7089	-0.450858	0.498776	-0.903928	0.366034	0.787147	Potra002834g20083	43.7089	0.216655	0.460475	0.470504	0.637995	0.929465	Potra002834g20083	43.7089	-0.591915	0.401868	-1.47291	0.140776	0.540557	Potra002834g20083	43.7089	-0.908448	0.424886	-2.1381	0.0325089	0.123725	Potra002834g20083	43.7089	-0.307839	0.35548	-0.865981	0.3865	0.743572
Potra002834g20084	0.102167	3.29103	6.87929	0.478396	0.632368	NA	Potra002834g20084	0.102167	3.68163	6.37045	0.577923	0.563316	NA	Potra002834g20084	0.102167	1.86133	6.88083	0.270509	0.786768	NA	Potra002834g20084	0.102167	2.40713	6.88083	0.349831	0.726465	NA	Potra002834g20084	0.102167	1.635	6.37045	0.256653	0.797446	NA
Potra002834g20085	3.33774	0.891934	1.02562	0.869658	0.384487	0.797258	Potra002834g20085	3.33774	2.60955	1.19551	2.1828	0.0290507	0.380833	Potra002834g20085	3.33774	0.604469	0.833808	0.72495	0.468483	NA	Potra002834g20085	3.33774	0.680272	0.893821	0.761084	0.446607	0.628821	Potra002834g20085	3.33774	-0.776452	0.917112	-0.846627	0.397203	0.750515
Potra002834g20086	30.1542	-0.0236476	0.434002	-0.0544874	0.956547	0.98821	Potra002834g20086	30.1542	-0.476776	0.449904	-1.05973	0.289268	0.777935	Potra002834g20086	30.1542	-0.829325	0.36724	-2.25827	0.0239291	0.280505	Potra002834g20086	30.1542	0.100027	0.374672	0.266971	0.789492	0.880133	Potra002834g20086	30.1542	-0.100174	0.314766	-0.318248	0.750297	0.919443
Potra002835g20087	0	NA	NA	NA	NA	NA	Potra002835g20087	0	NA	NA	NA	NA	NA	Potra002835g20087	0	NA	NA	NA	NA	NA	Potra002835g20087	0	NA	NA	NA	NA	NA	Potra002835g20087	0	NA	NA	NA	NA	NA
Potra002835g20088	66.8859	-0.45184	0.391242	-1.15489	0.248136	0.716178	Potra002835g20088	66.8859	0.212283	0.3364	0.631044	0.528011	0.892247	Potra002835g20088	66.8859	0.560515	0.317239	1.76686	0.0772522	0.437862	Potra002835g20088	66.8859	0.862792	0.317583	2.71674	0.00659284	0.0461858	Potra002835g20088	66.8859	0.495465	0.289683	1.71037	0.0871978	0.428546
Potra002835g20089	45.2687	0.198062	0.490415	0.403865	0.686312	0.919068	Potra002835g20089	45.2687	0.625956	0.430407	1.45433	0.145854	0.64853	Potra002835g20089	45.2687	0.663781	0.437606	1.51685	0.129305	0.52422	Potra002835g20089	45.2687	1.10131	0.447222	2.46256	0.0137951	0.0729609	Potra002835g20089	45.2687	0.879635	0.393754	2.23397	0.0254851	0.245231
Potra002836g20090	0	NA	NA	NA	NA	NA	Potra002836g20090	0	NA	NA	NA	NA	NA	Potra002836g20090	0	NA	NA	NA	NA	NA	Potra002836g20090	0	NA	NA	NA	NA	NA	Potra002836g20090	0	NA	NA	NA	NA	NA
Potra002838g20091	20.9579	0.194208	0.618715	0.313889	0.753605	0.939531	Potra002838g20091	20.9579	-0.463838	0.604898	-0.766804	0.443198	0.859413	Potra002838g20091	20.9579	0.201124	0.528212	0.380763	0.703379	0.903426	Potra002838g20091	20.9579	0.0946533	0.549125	0.172371	0.863146	0.924688	Potra002838g20091	20.9579	0.510722	0.477602	1.06934	0.284914	0.669242
Potra002838g20092	3.49825	-0.318085	1.23152	-0.258285	0.796187	0.952852	Potra002838g20092	3.49825	0.0925796	1.05406	0.0878316	0.930011	0.988947	Potra002838g20092	3.49825	0.203168	0.848208	0.239526	0.810698	NA	Potra002838g20092	3.49825	-2.32199	1.28813	-1.80261	0.0714499	0.201406	Potra002838g20092	3.49825	-0.273353	0.768687	-0.355611	0.722132	0.908065
Potra002838g20093	64.1979	-0.87202	0.44652	-1.95293	0.0508283	0.445488	Potra002838g20093	64.1979	0.800548	0.366756	2.18278	0.029052	0.380833	Potra002838g20093	64.1979	-0.715226	0.357032	-2.00325	0.04515	0.357437	Potra002838g20093	64.1979	-1.02007	0.381922	-2.67089	0.00756515	0.0503522	Potra002838g20093	64.1979	0.366612	0.313628	1.16894	0.242429	0.632445
Potra002838g20094	23.7593	0.36259	0.571585	0.634358	0.525847	0.863271	Potra002838g20094	23.7593	1.11922	0.463718	2.41358	0.0157967	0.29012	Potra002838g20094	23.7593	1.20158	0.413953	2.9027	0.00369966	0.12083	Potra002838g20094	23.7593	1.81417	0.408858	4.43716	9.11541e-06	0.000671724	Potra002838g20094	23.7593	0.494183	0.373849	1.32188	0.186209	0.57659
Potra002838g20095	0	NA	NA	NA	NA	NA	Potra002838g20095	0	NA	NA	NA	NA	NA	Potra002838g20095	0	NA	NA	NA	NA	NA	Potra002838g20095	0	NA	NA	NA	NA	NA	Potra002838g20095	0	NA	NA	NA	NA	NA
Potra002838g20096	2.1016	0.825758	1.68256	0.490774	0.623586	0.899404	Potra002838g20096	2.1016	1.90377	1.71391	1.11077	0.266666	0.762378	Potra002838g20096	2.1016	1.59472	1.38773	1.14916	0.250489	NA	Potra002838g20096	2.1016	1.79055	1.5077	1.1876	0.234989	0.424169	Potra002838g20096	2.1016	0.754988	1.43482	0.526191	0.598756	0.857864
Potra002838g20097	89.3523	1.68228	0.536141	3.13775	0.0017025	0.0804814	Potra002838g20097	89.3523	-1.90232	0.531012	-3.58244	0.000340394	0.0266803	Potra002838g20097	89.3523	0.379285	0.536812	0.706551	0.479845	0.798421	Potra002838g20097	89.3523	0.0373335	0.546003	0.068376	0.945486	0.972554	Potra002838g20097	89.3523	-0.4534	0.49172	-0.92207	0.356492	0.722982
Potra002838g32030	0	NA	NA	NA	NA	NA	Potra002838g32030	0	NA	NA	NA	NA	NA	Potra002838g32030	0	NA	NA	NA	NA	NA	Potra002838g32030	0	NA	NA	NA	NA	NA	Potra002838g32030	0	NA	NA	NA	NA	NA
Potra002839g20098	119.136	-1.13604	0.478223	-2.37555	0.0175229	0.296293	Potra002839g20098	119.136	0.522921	0.38697	1.35132	0.176593	0.686011	Potra002839g20098	119.136	-0.509639	0.381373	-1.33633	0.181442	0.585439	Potra002839g20098	119.136	-0.929077	0.394262	-2.3565	0.0184481	0.0869981	Potra002839g20098	119.136	0.0832295	0.347616	0.239429	0.810773	0.94178
Potra002839g20099	3.57639	-0.0587813	1.08179	-0.054337	0.956667	0.98822	Potra002839g20099	3.57639	-2.76454	1.18833	-2.3264	0.0199972	0.322424	Potra002839g20099	3.57639	0.332461	0.859515	0.3868	0.698904	NA	Potra002839g20099	3.57639	-0.118124	0.90485	-0.130545	0.896135	0.9457	Potra002839g20099	3.57639	-1.05396	0.83132	-1.26782	0.204863	0.594572
Potra002839g20100	66.1588	1.15168	0.46648	2.46888	0.0135535	0.262619	Potra002839g20100	66.1588	0.854411	0.45389	1.88242	0.0597792	0.497607	Potra002839g20100	66.1588	0.164748	0.430601	0.3826	0.702016	0.903097	Potra002839g20100	66.1588	0.0436245	0.436836	0.0998648	0.920452	0.959008	Potra002839g20100	66.1588	-0.0172131	0.397672	-0.0432845	0.965475	0.992323
Potra002839g20101	480.117	0.338681	0.422796	0.801051	0.423102	0.816338	Potra002839g20101	480.117	-0.343712	0.393038	-0.8745	0.381846	0.828941	Potra002839g20101	480.117	0.196215	0.417596	0.469867	0.63845	0.879494	Potra002839g20101	480.117	1.47095	0.417381	3.52423	0.000424712	0.00840142	Potra002839g20101	480.117	0.0893377	0.386467	0.231165	0.817187	0.943561
Potra002840g20102	25.6056	0.540262	0.515002	1.04905	0.294156	0.744104	Potra002840g20102	25.6056	-0.817213	0.54566	-1.49766	0.134222	0.633234	Potra002840g20102	25.6056	0.345775	0.399157	0.866262	0.386346	0.746693	Potra002840g20102	25.6056	-0.717633	0.432856	-1.6579	0.0973373	0.243175	Potra002840g20102	25.6056	-0.653143	0.366085	-1.78413	0.074403	0.400293
Potra002841g20103	0.504567	1.30883	2.60038	0.503324	0.614736	NA	Potra002841g20103	0.504567	1.10541	2.33192	0.474035	0.635475	NA	Potra002841g20103	0.504567	-1.25757	2.47279	-0.508564	0.611058	NA	Potra002841g20103	0.504567	0.463689	2.44686	0.189503	0.849698	NA	Potra002841g20103	0.504567	-1.36457	2.27756	-0.599138	0.549081	NA
Potra002841g20104	0	NA	NA	NA	NA	NA	Potra002841g20104	0	NA	NA	NA	NA	NA	Potra002841g20104	0	NA	NA	NA	NA	NA	Potra002841g20104	0	NA	NA	NA	NA	NA	Potra002841g20104	0	NA	NA	NA	NA	NA
Potra002842g20105	30.4472	-0.760622	0.967562	-0.786122	0.431796	0.821083	Potra002842g20105	30.4472	0.510489	0.849473	0.600948	0.547875	0.89985	Potra002842g20105	30.4472	-0.127124	0.83402	-0.152423	0.878853	0.966316	Potra002842g20105	30.4472	-0.480854	0.84819	-0.566917	0.570771	0.729349	Potra002842g20105	30.4472	-0.912487	0.769902	-1.1852	0.235938	0.625436
Potra002842g20106	159.782	-0.156345	0.275358	-0.567787	0.57018	0.878718	Potra002842g20106	159.782	-0.340897	0.254188	-1.34112	0.179881	0.688637	Potra002842g20106	159.782	0.455594	0.233946	1.94743	0.0514827	0.374052	Potra002842g20106	159.782	1.04506	0.235867	4.43071	9.39235e-06	0.000689935	Potra002842g20106	159.782	0.553295	0.215158	2.57158	0.0101237	0.15081
Potra002842g20107	60.9828	0.174328	0.400932	0.434806	0.663703	0.911697	Potra002842g20107	60.9828	0.0617041	0.368263	0.167555	0.866934	0.978391	Potra002842g20107	60.9828	0.66996	0.329717	2.03193	0.0421611	0.346662	Potra002842g20107	60.9828	1.01469	0.332023	3.05607	0.00224259	0.0238581	Potra002842g20107	60.9828	0.286066	0.305073	0.937697	0.3484	0.718204
Potra002843g20109	10.9132	0.530199	0.76473	0.693315	0.488112	0.847	Potra002843g20109	10.9132	1.09218	0.738461	1.47899	0.139143	0.638589	Potra002843g20109	10.9132	-1.69798	0.80812	-2.10115	0.0356276	0.324853	Potra002843g20109	10.9132	0.14084	0.700023	0.201193	0.840547	0.912647	Potra002843g20109	10.9132	0.408021	0.606003	0.673298	0.500758	0.809712
Potra002843g20110	68.4462	0.265375	0.386083	0.687351	0.491861	0.84869	Potra002843g20110	68.4462	0.17828	0.378278	0.471292	0.637432	0.929465	Potra002843g20110	68.4462	-0.23915	0.331902	-0.720544	0.47119	0.794244	Potra002843g20110	68.4462	-0.674514	0.353387	-1.90871	0.0562994	0.17409	Potra002843g20110	68.4462	-0.0727627	0.298607	-0.243674	0.807484	0.940289
Potra002843g20111	50.1523	0.648744	0.586286	1.10653	0.268496	0.729448	Potra002843g20111	50.1523	-0.0480969	0.534485	-0.0899873	0.928297	0.988727	Potra002843g20111	50.1523	0.758812	0.554768	1.3678	0.171375	0.574596	Potra002843g20111	50.1523	0.692139	0.552109	1.25363	0.209977	0.395431	Potra002843g20111	50.1523	0.383475	0.505587	0.758474	0.448167	0.780232
Potra002843g20112	71.3329	-0.629668	0.446889	-1.409	0.158835	0.63816	Potra002843g20112	71.3329	-0.0690802	0.412197	-0.16759	0.866906	0.978391	Potra002843g20112	71.3329	-0.699599	0.368654	-1.89771	0.057734	0.387547	Potra002843g20112	71.3329	-0.15951	0.372213	-0.428544	0.668255	0.799315	Potra002843g20112	71.3329	-0.300832	0.331407	-0.907742	0.364015	0.727639
Potra002843g32031	2.73702	-0.919396	1.32355	-0.694645	0.487278	0.847	Potra002843g32031	2.73702	0.66323	1.01955	0.650512	0.515361	0.887968	Potra002843g32031	2.73702	-0.457465	0.86356	-0.529743	0.59629	NA	Potra002843g32031	2.73702	1.59192	0.805482	1.97636	0.0481144	0.158007	Potra002843g32031	2.73702	0.093931	0.743967	0.126257	0.899529	0.970677
Potra002844g20113	27.258	0.438376	1.02661	0.427014	0.669369	0.914343	Potra002844g20113	27.258	0.697575	0.992479	0.702861	0.482142	0.872523	Potra002844g20113	27.258	0.0633929	0.988673	0.0641192	0.948875	0.985441	Potra002844g20113	27.258	-3.11734	1.12445	-2.77232	0.00556588	0.0414779	Potra002844g20113	27.258	-0.943258	0.910336	-1.03617	0.300125	0.682685
Potra002845g20114	111.934	0.555729	0.429504	1.29389	0.195704	0.674128	Potra002845g20114	111.934	0.563677	0.419991	1.34212	0.179558	0.688637	Potra002845g20114	111.934	0.683132	0.41978	1.62736	0.103661	0.487027	Potra002845g20114	111.934	0.493111	0.420611	1.17237	0.241049	0.431672	Potra002845g20114	111.934	-0.19739	0.384003	-0.514032	0.60723	0.86057
Potra002845g20115	0.83851	2.3294	2.1615	1.07768	0.281177	NA	Potra002845g20115	0.83851	1.55598	1.83261	0.849052	0.395853	NA	Potra002845g20115	0.83851	-1.38647	1.94116	-0.714248	0.475074	NA	Potra002845g20115	0.83851	-2.79875	1.92691	-1.45246	0.146374	NA	Potra002845g20115	0.83851	-2.86591	1.75936	-1.62895	0.103323	NA
Potra002845g20116	0.0094595	3.05051	6.87929	0.443434	0.657452	NA	Potra002845g20116	0.0094595	3.68163	6.37045	0.577924	0.563316	NA	Potra002845g20116	0.0094595	1.14003	6.88083	0.165682	0.868407	NA	Potra002845g20116	0.0094595	2.40713	6.88083	0.349832	0.726465	NA	Potra002845g20116	0.0094595	1.635	6.37045	0.256654	0.797446	NA
Potra002846g20117	8.50972	-2.50764	1.48065	-1.69361	0.0903397	0.542564	Potra002846g20117	8.50972	0.718012	1.00769	0.712533	0.476135	0.871038	Potra002846g20117	8.50972	-0.682407	0.965647	-0.706684	0.479763	0.798378	Potra002846g20117	8.50972	-0.630574	0.977265	-0.645243	0.518769	0.688449	Potra002846g20117	8.50972	-1.2666	0.91639	-1.38217	0.16692	0.554886
Potra002846g20118	768.313	-0.548071	0.328213	-1.66986	0.0949465	0.548116	Potra002846g20118	768.313	0.336753	0.302557	1.11302	0.265699	0.761316	Potra002846g20118	768.313	-0.385557	0.3193	-1.20751	0.227237	0.631329	Potra002846g20118	768.313	-1.29174	0.323845	-3.98877	6.6416e-05	0.00246282	Potra002846g20118	768.313	-0.0620069	0.294796	-0.210338	0.833404	0.94977
Potra002846g20119	25.4548	-1.2775	0.892355	-1.4316	0.152257	0.629724	Potra002846g20119	25.4548	-0.146644	0.912702	-0.16067	0.872353	0.97972	Potra002846g20119	25.4548	-0.562092	0.827655	-0.679139	0.49705	0.807706	Potra002846g20119	25.4548	-1.74702	0.871662	-2.00424	0.0450439	0.151691	Potra002846g20119	25.4548	-1.86394	0.766906	-2.43046	0.0150795	0.187768
Potra002846g20120	0.221266	1.55007	6.70371	0.231226	0.81714	NA	Potra002846g20120	0.221266	3.68155	6.21692	0.592181	0.553729	NA	Potra002846g20120	0.221266	-0.362887	6.68342	-0.0542967	0.956699	NA	Potra002846g20120	0.221266	-1.39662	6.6534	-0.209911	0.833737	NA	Potra002846g20120	0.221266	0.575625	6.19803	0.0928722	0.926005	NA
Potra002846g20121	0	NA	NA	NA	NA	NA	Potra002846g20121	0	NA	NA	NA	NA	NA	Potra002846g20121	0	NA	NA	NA	NA	NA	Potra002846g20121	0	NA	NA	NA	NA	NA	Potra002846g20121	0	NA	NA	NA	NA	NA
Potra002846g20122	386.823	0.450705	0.520344	0.866167	0.386399	0.798206	Potra002846g20122	386.823	2.15376	0.47385	4.54523	5.48752e-06	0.000985494	Potra002846g20122	386.823	0.367419	0.506545	0.725343	0.468242	0.792825	Potra002846g20122	386.823	-0.0624624	0.507822	-0.123001	0.902107	0.949286	Potra002846g20122	386.823	-0.0366245	0.468649	-0.0781492	0.937709	0.983393
Potra002847g20123	28.5123	-1.22012	0.638626	-1.91054	0.0560633	0.462293	Potra002847g20123	28.5123	-0.0693535	0.382024	-0.181542	0.855942	0.977136	Potra002847g20123	28.5123	0.152876	0.287614	0.531531	0.595051	0.860314	Potra002847g20123	28.5123	0.463546	0.298307	1.55392	0.120203	0.277999	Potra002847g20123	28.5123	0.3411	0.25146	1.35648	0.174947	0.565263
Potra002847g20124	48.3093	-0.183258	0.37216	-0.492417	0.622424	0.899404	Potra002847g20124	48.3093	-0.067406	0.33485	-0.201302	0.840462	0.975402	Potra002847g20124	48.3093	0.558526	0.291493	1.91609	0.0553537	0.383855	Potra002847g20124	48.3093	-0.00452691	0.317057	-0.0142779	0.988608	0.994151	Potra002847g20124	48.3093	0.146169	0.262911	0.555965	0.578235	0.847915
Potra002848g20125	60.1347	-0.502662	0.405933	-1.23829	0.215609	0.693202	Potra002848g20125	60.1347	-0.411154	0.403137	-1.01989	0.307782	0.788683	Potra002848g20125	60.1347	-0.817382	0.34535	-2.36682	0.0179415	0.253341	Potra002848g20125	60.1347	-0.36449	0.35662	-1.02207	0.306749	0.500625	Potra002848g20125	60.1347	0.150419	0.30435	0.494233	0.621142	0.866214
Potra002848g20126	0.732604	1.56979	1.8726	0.838296	0.401864	NA	Potra002848g20126	0.732604	2.22578	1.75037	1.27161	0.203512	NA	Potra002848g20126	0.732604	-2.28084	1.63159	-1.39792	0.162136	NA	Potra002848g20126	0.732604	-1.49252	1.67175	-0.892786	0.371972	NA	Potra002848g20126	0.732604	-0.327249	1.33874	-0.244445	0.806887	NA
Potra002848g20127	112.553	-0.613309	0.540298	-1.13513	0.25632	0.722638	Potra002848g20127	112.553	-0.0128486	0.510736	-0.025157	0.97993	0.996134	Potra002848g20127	112.553	-0.825884	0.536128	-1.54046	0.123448	0.514946	Potra002848g20127	112.553	-1.24463	0.556158	-2.23791	0.0252271	0.105044	Potra002848g20127	112.553	0.0114646	0.488508	0.0234685	0.981277	0.996533
Potra002849g20128	19.6448	-0.0814171	0.468327	-0.173847	0.861986	0.969142	Potra002849g20128	19.6448	-0.540547	0.517211	-1.04512	0.295967	0.781989	Potra002849g20128	19.6448	-0.271387	0.348136	-0.779543	0.43566	0.775583	Potra002849g20128	19.6448	-1.03298	0.449012	-2.30057	0.0214158	0.0951317	Potra002849g20128	19.6448	-0.20138	0.287622	-0.700155	0.483831	0.799599
Potra002849g20129	142.382	-0.390098	0.232631	-1.67689	0.093563	0.547005	Potra002849g20129	142.382	-0.0687106	0.203169	-0.338194	0.735217	0.955093	Potra002849g20129	142.382	0.343898	0.169982	2.02314	0.0430583	0.350117	Potra002849g20129	142.382	-0.0968255	0.176729	-0.547875	0.583778	0.73879	Potra002849g20129	142.382	-0.0894758	0.150847	-0.593156	0.553077	0.837079
Potra002850g20130	8.98057	-0.439033	0.790053	-0.5557	0.578416	0.881113	Potra002850g20130	8.98057	0.277135	0.695603	0.39841	0.690328	0.942623	Potra002850g20130	8.98057	-0.673569	0.559532	-1.20381	0.228664	0.632897	Potra002850g20130	8.98057	-0.213929	0.630828	-0.339123	0.734517	0.844364	Potra002850g20130	8.98057	-0.67733	0.505855	-1.33898	0.180577	0.570277
Potra002850g20131	53.69	0.195225	0.296987	0.657351	0.510955	0.857189	Potra002850g20131	53.69	0.136061	0.291541	0.466694	0.640719	0.930419	Potra002850g20131	53.69	-0.0336292	0.242278	-0.138804	0.889605	0.969905	Potra002850g20131	53.69	0.543796	0.22881	2.37663	0.0174716	0.0842572	Potra002850g20131	53.69	0.203821	0.198622	1.02617	0.30481	0.686134
Potra002850g20132	37.5124	0.0146377	0.334066	0.0438169	0.96505	0.990052	Potra002850g20132	37.5124	0.234354	0.306034	0.765778	0.443808	0.859413	Potra002850g20132	37.5124	-0.422829	0.259065	-1.63214	0.102651	0.485324	Potra002850g20132	37.5124	-0.249791	0.280475	-0.890602	0.373143	0.565025	Potra002850g20132	37.5124	0.707225	0.196432	3.60035	0.000317793	0.0158874
Potra002851g20133	18.812	-1.9984	0.858934	-2.32661	0.0199862	0.315307	Potra002851g20133	18.812	0.640377	0.584364	1.09585	0.273143	0.765765	Potra002851g20133	18.812	0.0958718	0.519027	0.184714	0.853453	0.957851	Potra002851g20133	18.812	-1.96959	0.658757	-2.98986	0.00279104	0.0272843	Potra002851g20133	18.812	-0.612243	0.477168	-1.28308	0.199465	0.590137
Potra002851g20134	39.9441	0.247535	0.38684	0.63989	0.522244	0.861113	Potra002851g20134	39.9441	-0.299414	0.404533	-0.740148	0.45921	0.864271	Potra002851g20134	39.9441	0.125251	0.310685	0.403144	0.686843	0.897449	Potra002851g20134	39.9441	0.47629	0.316585	1.50446	0.132463	0.294887	Potra002851g20134	39.9441	0.0809571	0.271417	0.298276	0.765492	0.925242
Potra002851g20135	30.9007	0.116257	0.487217	0.238615	0.811404	0.956099	Potra002851g20135	30.9007	-0.536931	0.483642	-1.11018	0.266921	0.762378	Potra002851g20135	30.9007	-0.0709033	0.444414	-0.159543	0.873241	0.965188	Potra002851g20135	30.9007	0.637835	0.453654	1.40599	0.159726	0.332246	Potra002851g20135	30.9007	0.688565	0.402414	1.71108	0.0870658	0.428151
Potra002851g20136	47.6273	0.114865	0.489655	0.234583	0.814533	0.956931	Potra002851g20136	47.6273	0.0710924	0.450325	0.157869	0.87456	0.980113	Potra002851g20136	47.6273	0.68263	0.41822	1.63223	0.102632	0.485324	Potra002851g20136	47.6273	0.374809	0.426938	0.877901	0.379997	0.571181	Potra002851g20136	47.6273	0.765989	0.37744	2.02944	0.042414	0.308548
Potra002852g20137	28.3277	-0.0923576	0.455127	-0.202927	0.839192	0.963016	Potra002852g20137	28.3277	-0.417112	0.439795	-0.948423	0.342914	0.808575	Potra002852g20137	28.3277	0.232394	0.334612	0.694517	0.487358	0.803312	Potra002852g20137	28.3277	-0.209072	0.37188	-0.562202	0.573979	0.731542	Potra002852g20137	28.3277	-0.180591	0.29589	-0.61033	0.541643	0.83286
Potra002853g20138	33.0019	-0.437568	0.480189	-0.911241	0.362168	0.78576	Potra002853g20138	33.0019	0.413247	0.421819	0.979677	0.327246	0.798709	Potra002853g20138	33.0019	-0.268352	0.368858	-0.72752	0.466907	0.792118	Potra002853g20138	33.0019	-0.822408	0.418145	-1.9668	0.0492063	0.160071	Potra002853g20138	33.0019	-0.582635	0.330188	-1.76456	0.0776383	0.408913
Potra002853g20139	1.41084	-0.659993	1.35867	-0.485764	0.627135	0.9001	Potra002853g20139	1.41084	-0.206557	1.20586	-0.171295	0.863992	0.977946	Potra002853g20139	1.41084	-1.57851	1.35894	-1.16158	0.245407	NA	Potra002853g20139	1.41084	-1.02084	1.29413	-0.788827	0.430213	NA	Potra002853g20139	1.41084	-0.730478	1.07203	-0.681399	0.495619	0.807247
Potra002853g20140	7.34411	-1.35595	0.903188	-1.50129	0.133281	0.606323	Potra002853g20140	7.34411	-0.0226162	0.831004	-0.0272155	0.978288	0.996115	Potra002853g20140	7.34411	0.427092	0.667114	0.640208	0.522038	0.821191	Potra002853g20140	7.34411	0.0168094	0.749715	0.0224211	0.982112	0.990761	Potra002853g20140	7.34411	0.0562671	0.562244	0.100076	0.920284	0.976594
Potra002853g20141	17.9554	-0.300735	0.532571	-0.564685	0.572288	0.879249	Potra002853g20141	17.9554	0.198536	0.543401	0.365358	0.714844	0.949764	Potra002853g20141	17.9554	0.0380832	0.444606	0.0856561	0.93174	0.981317	Potra002853g20141	17.9554	-0.151304	0.531179	-0.284846	0.775762	0.87125	Potra002853g20141	17.9554	0.556225	0.423348	1.31387	0.18889	0.579382
Potra002853g20142	51.3414	-0.5409	0.395476	-1.36772	0.171399	0.653295	Potra002853g20142	51.3414	0.235058	0.331353	0.709387	0.478084	0.871476	Potra002853g20142	51.3414	-0.449942	0.284659	-1.58064	0.113961	0.501828	Potra002853g20142	51.3414	0.507312	0.29554	1.71656	0.0860594	0.225829	Potra002853g20142	51.3414	0.695616	0.242091	2.87337	0.00406115	0.0868427
Potra002853g20143	146.618	-0.182318	0.430781	-0.423226	0.67213	0.915028	Potra002853g20143	146.618	0.0228306	0.39852	0.0572885	0.954315	0.992295	Potra002853g20143	146.618	-0.289159	0.397072	-0.728229	0.466473	0.792118	Potra002853g20143	146.618	-0.390383	0.405551	-0.962599	0.335749	0.52951	Potra002853g20143	146.618	0.44582	0.364051	1.22461	0.220723	0.610244
Potra002853g32032	3.43779	-2.17104	1.38223	-1.57068	0.116257	0.584352	Potra002853g32032	3.43779	0.248753	1.07549	0.231293	0.817087	0.970978	Potra002853g32032	3.43779	-0.761506	0.948862	-0.802547	0.422237	NA	Potra002853g32032	3.43779	0.995481	0.875726	1.13675	0.255643	0.447385	Potra002853g32032	3.43779	0.481221	0.791	0.60837	0.542942	0.833538
Potra002854g20144	0.191468	1.36958	5.63843	0.242901	0.808082	NA	Potra002854g20144	0.191468	0.089497	5.1608	0.0173417	0.986164	NA	Potra002854g20144	0.191468	1.86124	5.65783	0.328967	0.742181	NA	Potra002854g20144	0.191468	1.68574	5.65783	0.297947	0.765743	NA	Potra002854g20144	0.191468	1.63493	5.23816	0.312119	0.75495	NA
Potra002854g20145	2.20458	-2.2093	1.53632	-1.43805	0.15042	0.627742	Potra002854g20145	2.20458	2.10118	1.13723	1.84763	0.0646554	0.513881	Potra002854g20145	2.20458	-2.63942	1.55263	-1.69997	0.0891369	NA	Potra002854g20145	2.20458	-1.35466	1.58034	-0.857192	0.391339	0.581848	Potra002854g20145	2.20458	1.89378	1.18278	1.60113	0.109349	0.469428
Potra002854g20146	73.8929	-0.458563	0.655127	-0.69996	0.483953	0.84549	Potra002854g20146	73.8929	0.540694	0.605027	0.893669	0.371499	0.824916	Potra002854g20146	73.8929	-0.814005	0.603381	-1.34907	0.177314	0.580521	Potra002854g20146	73.8929	-1.52162	0.629866	-2.41579	0.0157011	0.0788427	Potra002854g20146	73.8929	-0.00625124	0.552077	-0.0113231	0.990966	0.998261
Potra002854g20147	4.48784	0.307839	1.16435	0.264387	0.791482	0.951278	Potra002854g20147	4.48784	1.38153	1.03057	1.34055	0.180066	0.688637	Potra002854g20147	4.48784	-0.628128	0.978374	-0.642012	0.520865	NA	Potra002854g20147	4.48784	0.00944917	0.941095	0.0100406	0.991989	0.996136	Potra002854g20147	4.48784	-1.01875	0.909809	-1.11974	0.262825	0.651869
Potra002855g20148	14.2403	-0.586939	0.713105	-0.823075	0.410465	0.808208	Potra002855g20148	14.2403	0.15953	0.582028	0.274093	0.784013	0.965271	Potra002855g20148	14.2403	0.208387	0.385686	0.540301	0.58899	0.857288	Potra002855g20148	14.2403	0.0405868	0.397768	0.102036	0.918728	0.957976	Potra002855g20148	14.2403	0.329624	0.323679	1.01837	0.308503	0.688678
Potra002855g20149	5.27882	0.337241	1.04357	0.323159	0.746575	0.937683	Potra002855g20149	5.27882	-1.00426	1.1616	-0.864547	0.387288	0.832534	Potra002855g20149	5.27882	-1.21269	0.774988	-1.56479	0.117632	NA	Potra002855g20149	5.27882	0.690588	0.746334	0.925307	0.354806	0.548051	Potra002855g20149	5.27882	1.22847	0.578333	2.12416	0.0336571	0.278687
Potra002855g20150	0.025161	1.68328	6.87423	0.244868	0.806559	NA	Potra002855g20150	0.025161	3.68155	6.37045	0.577911	0.563324	NA	Potra002855g20150	0.025161	1.86124	6.88083	0.270496	0.786778	NA	Potra002855g20150	0.025161	2.40704	6.88083	0.349818	0.726475	NA	Potra002855g20150	0.025161	1.63492	6.37045	0.256641	0.797456	NA
Potra002855g20151	33.3691	-0.128087	0.526124	-0.243454	0.807654	0.955002	Potra002855g20151	33.3691	0.0998143	0.517903	0.192728	0.847172	0.976728	Potra002855g20151	33.3691	-0.0134558	0.444145	-0.030296	0.975831	0.992305	Potra002855g20151	33.3691	-0.565082	0.467805	-1.20794	0.227069	0.415513	Potra002855g20151	33.3691	-0.421063	0.399715	-1.05341	0.292154	0.674787
Potra002855g20152	23.8061	-1.20267	0.603803	-1.99183	0.0463902	0.43201	Potra002855g20152	23.8061	-0.138667	0.452043	-0.306755	0.75903	0.959718	Potra002855g20152	23.8061	-0.0885504	0.310698	-0.285004	0.775641	0.931726	Potra002855g20152	23.8061	-0.432395	0.34294	-1.26085	0.207364	0.392206	Potra002855g20152	23.8061	-0.216433	0.275309	-0.786144	0.431783	0.770738
Potra002856g20153	0.0711816	3.05054	6.87929	0.443438	0.657449	NA	Potra002856g20153	0.0711816	3.68163	6.37045	0.577924	0.563316	NA	Potra002856g20153	0.0711816	1.86133	6.88083	0.27051	0.786768	NA	Potra002856g20153	0.0711816	1.68584	6.88083	0.245005	0.806453	NA	Potra002856g20153	0.0711816	2.51687	6.35399	0.396109	0.692025	NA
Potra002857g20154	18.0706	-0.0995997	0.650264	-0.153168	0.878266	0.97279	Potra002857g20154	18.0706	-0.769543	0.8501	-0.905238	0.36534	0.819897	Potra002857g20154	18.0706	-0.939111	0.541917	-1.73294	0.0831062	0.452045	Potra002857g20154	18.0706	-0.751176	0.5603	-1.34067	0.180028	0.3591	Potra002857g20154	18.0706	-0.562856	0.455764	-1.23497	0.216841	0.605332
Potra002857g20155	8.42675	-1.15511	1.67957	-0.687742	0.491615	0.84869	Potra002857g20155	8.42675	-0.618197	1.60984	-0.38401	0.700971	0.945856	Potra002857g20155	8.42675	-0.424634	1.40836	-0.301511	0.763025	0.926839	Potra002857g20155	8.42675	-0.952872	1.42268	-0.669775	0.503002	0.675512	Potra002857g20155	8.42675	-1.3166	1.29158	-1.01938	0.308025	0.688511
Potra002857g20156	22.4291	0.829251	0.454726	1.82363	0.0682084	0.49713	Potra002857g20156	22.4291	-0.55501	0.472149	-1.1755	0.239795	0.740348	Potra002857g20156	22.4291	0.28429	0.361859	0.785639	0.432079	0.774035	Potra002857g20156	22.4291	-0.333856	0.397641	-0.83959	0.401138	0.590154	Potra002857g20156	22.4291	-0.398586	0.307856	-1.29471	0.195419	0.585781
Potra002857g32033	32.952	0.373342	0.392321	0.951625	0.341287	0.773924	Potra002857g32033	32.952	-0.402595	0.430164	-0.935911	0.349319	0.81189	Potra002857g32033	32.952	-0.302585	0.34766	-0.870349	0.38411	0.74503	Potra002857g32033	32.952	0.566647	0.341104	1.66121	0.0966703	0.242068	Potra002857g32033	32.952	-0.154502	0.304327	-0.507682	0.611676	0.862245
Potra002857g32034	0.0912216	4.01213	6.87929	0.583219	0.559746	NA	Potra002857g32034	0.0912216	3.68167	6.37045	0.57793	0.563311	NA	Potra002857g32034	0.0912216	1.86138	6.88083	0.270516	0.786763	NA	Potra002857g32034	0.0912216	2.40718	6.88083	0.349839	0.72646	NA	Potra002857g32034	0.0912216	1.63504	6.37045	0.25666	0.797441	NA
Potra002858g20157	0.308487	3.05057	4.64123	0.657276	0.511003	NA	Potra002858g20157	0.308487	3.68165	4.2974	0.856716	0.391602	NA	Potra002858g20157	0.308487	-0.41797	4.56022	-0.0916557	0.926972	NA	Potra002858g20157	0.308487	1.6858	4.64171	0.363185	0.716467	NA	Potra002858g20157	0.308487	0.724571	4.15057	0.174571	0.861416	NA
Potra002858g20158	0.300926	3.05056	6.11268	0.499055	0.617741	NA	Potra002858g20158	0.300926	3.68164	5.66027	0.650436	0.515411	NA	Potra002858g20158	0.300926	1.14001	6.11376	0.186467	0.852079	NA	Potra002858g20158	0.300926	1.68582	6.11376	0.275742	0.782746	NA	Potra002858g20158	0.300926	2.97454	5.55992	0.534998	0.592651	NA
Potra002858g20159	1.53282	2.3294	2.36553	0.984726	0.324759	0.763825	Potra002858g20159	1.53282	0.972549	2.04697	0.475116	0.634704	0.929465	Potra002858g20159	1.53282	-2.72135	2.14438	-1.26907	0.204418	NA	Potra002858g20159	1.53282	-1.68455	2.175	-0.774507	0.438631	NA	Potra002858g20159	1.53282	1.31219	1.7029	0.770564	0.440965	0.776092
Potra002858g20160	0.943327	4.01238	3.52678	1.13769	0.255251	NA	Potra002858g20160	0.943327	3.68166	3.26536	1.12749	0.259535	NA	Potra002858g20160	0.943327	-2.88453	3.39214	-0.850359	0.395126	NA	Potra002858g20160	0.943327	-0.449626	3.437	-0.130819	0.895918	NA	Potra002858g20160	0.943327	2.6844	3.00373	0.89369	0.371488	NA
Potra002859g20161	68.057	0.71418	0.383883	1.86041	0.0628274	0.483149	Potra002859g20161	68.057	-0.440986	0.370886	-1.18901	0.234437	0.735165	Potra002859g20161	68.057	0.585843	0.345171	1.69725	0.0896485	0.464644	Potra002859g20161	68.057	0.973984	0.341219	2.85443	0.00431145	0.0355939	Potra002859g20161	68.057	-0.269408	0.314361	-0.857003	0.391443	0.747033
Potra002859g20162	0	NA	NA	NA	NA	NA	Potra002859g20162	0	NA	NA	NA	NA	NA	Potra002859g20162	0	NA	NA	NA	NA	NA	Potra002859g20162	0	NA	NA	NA	NA	NA	Potra002859g20162	0	NA	NA	NA	NA	NA
Potra002859g20163	0	NA	NA	NA	NA	NA	Potra002859g20163	0	NA	NA	NA	NA	NA	Potra002859g20163	0	NA	NA	NA	NA	NA	Potra002859g20163	0	NA	NA	NA	NA	NA	Potra002859g20163	0	NA	NA	NA	NA	NA
Potra002859g20164	35.8413	0.454532	0.348245	1.30521	0.191821	0.671458	Potra002859g20164	35.8413	-0.936657	0.432098	-2.1677	0.0301819	0.386997	Potra002859g20164	35.8413	0.0810383	0.268227	0.302126	0.762556	0.926387	Potra002859g20164	35.8413	0.0915295	0.274929	0.33292	0.739194	0.846996	Potra002859g20164	35.8413	0.103432	0.232733	0.444422	0.656738	0.880895
Potra002860g20165	17.1415	-0.713262	0.662007	-1.07742	0.281291	0.737208	Potra002860g20165	17.1415	-0.132302	0.576666	-0.229425	0.818538	0.971342	Potra002860g20165	17.1415	-0.244233	0.448014	-0.545146	0.585653	0.855986	Potra002860g20165	17.1415	0.379679	0.451249	0.841397	0.400126	0.589348	Potra002860g20165	17.1415	0.0443975	0.383915	0.115644	0.907935	0.973344
Potra002860g20166	51.517	0.387824	0.348285	1.11353	0.265483	0.727926	Potra002860g20166	51.517	-0.487035	0.332388	-1.46526	0.14285	0.644251	Potra002860g20166	51.517	0.384053	0.267526	1.43557	0.151124	0.552078	Potra002860g20166	51.517	0.0519459	0.284062	0.182868	0.854902	0.920187	Potra002860g20166	51.517	-0.525617	0.248073	-2.1188	0.0341072	0.280643
Potra002860g20167	43.4498	-0.0846722	0.444012	-0.190698	0.848762	0.965195	Potra002860g20167	43.4498	-0.45513	0.415404	-1.09563	0.273239	0.765765	Potra002860g20167	43.4498	-0.0144107	0.381804	-0.0377436	0.969892	0.990762	Potra002860g20167	43.4498	1.14129	0.376605	3.03049	0.0024416	0.0251169	Potra002860g20167	43.4498	-0.195524	0.351675	-0.555979	0.578226	0.847915
Potra002860g20168	0.462625	-0.0290108	3.15897	-0.00918362	0.992673	NA	Potra002860g20168	0.462625	-0.0140513	2.88591	-0.00486894	0.996115	NA	Potra002860g20168	0.462625	2.84819	3.2625	0.873006	0.38266	NA	Potra002860g20168	0.462625	2.35586	3.16261	0.74491	0.456326	NA	Potra002860g20168	0.462625	2.33619	2.95517	0.790544	0.42921	NA
Potra002860g20169	24.3128	0.00781509	0.522327	0.0149621	0.988062	0.997217	Potra002860g20169	24.3128	0.500942	0.500378	1.00113	0.316765	0.793755	Potra002860g20169	24.3128	1.3174	0.45868	2.87216	0.00407678	0.127752	Potra002860g20169	24.3128	1.5498	0.467446	3.31546	0.000914915	0.0136935	Potra002860g20169	24.3128	0.153747	0.436379	0.352325	0.724595	0.90906
Potra002860g20170	27.7925	-1.35493	0.654936	-2.0688	0.0385645	0.409773	Potra002860g20170	27.7925	0.247309	0.58347	0.423859	0.671669	0.937901	Potra002860g20170	27.7925	-0.388401	0.517826	-0.750061	0.453218	0.785745	Potra002860g20170	27.7925	-1.24088	0.556967	-2.22792	0.0258857	0.106901	Potra002860g20170	27.7925	-0.736643	0.45975	-1.60227	0.109096	0.469172
Potra002861g20171	25.986	0.546918	0.485562	1.12636	0.260012	0.725691	Potra002861g20171	25.986	0.336186	0.492899	0.682059	0.495202	0.878744	Potra002861g20171	25.986	0.229301	0.467687	0.490287	0.623931	0.874259	Potra002861g20171	25.986	0.0561076	0.480311	0.116815	0.907007	0.95219	Potra002861g20171	25.986	1.17268	0.385717	3.04026	0.00236372	0.0632359
Potra002861g20172	24.7973	-0.11821	0.474458	-0.249148	0.803246	0.954443	Potra002861g20172	24.7973	0.179293	0.415755	0.431247	0.666288	0.936284	Potra002861g20172	24.7973	0.289314	0.350213	0.826109	0.408742	0.759752	Potra002861g20172	24.7973	-0.392369	0.384627	-1.02013	0.307668	0.501523	Potra002861g20172	24.7973	-0.310424	0.313439	-0.990382	0.321988	0.698582
Potra002861g20173	18.7395	-1.06661	0.636203	-1.67652	0.093636	0.547005	Potra002861g20173	18.7395	-0.0639155	0.501348	-0.127487	0.898555	0.984254	Potra002861g20173	18.7395	-0.620721	0.397777	-1.56048	0.118647	0.50974	Potra002861g20173	18.7395	-0.268665	0.43657	-0.615401	0.53829	0.704722	Potra002861g20173	18.7395	0.466867	0.323282	1.44415	0.148697	0.529279
Potra002862g20174	3.29347	-0.039855	1.31108	-0.0303986	0.975749	0.993428	Potra002862g20174	3.29347	0.738868	1.14693	0.644214	0.519436	0.889531	Potra002862g20174	3.29347	-0.94324	0.988558	-0.954158	0.340004	NA	Potra002862g20174	3.29347	-3.20721	1.42964	-2.24337	0.0248727	0.104244	Potra002862g20174	3.29347	-0.631943	0.902866	-0.69993	0.483971	0.799599
Potra002862g20175	49.382	-0.286526	0.342987	-0.835383	0.403502	0.805606	Potra002862g20175	49.382	-0.36535	0.323138	-1.13063	0.258211	0.756495	Potra002862g20175	49.382	0.110702	0.237125	0.46685	0.640607	0.880714	Potra002862g20175	49.382	0.243865	0.242794	1.00441	0.315182	0.50911	Potra002862g20175	49.382	0.483799	0.203581	2.37644	0.0174804	0.20303
Potra002862g20176	24.2857	-0.678036	0.583943	-1.16114	0.245587	0.713338	Potra002862g20176	24.2857	0.33152	0.434636	0.762754	0.44561	0.860413	Potra002862g20176	24.2857	-0.0656018	0.392109	-0.167305	0.86713	0.962564	Potra002862g20176	24.2857	0.483206	0.377222	1.28096	0.200207	0.384002	Potra002862g20176	24.2857	-0.138537	0.3373	-0.410724	0.681275	0.891151
Potra002862g20177	2.63398	0.538922	1.2997	0.41465	0.678398	0.916893	Potra002862g20177	2.63398	-1.1461	1.40501	-0.815723	0.414658	0.845641	Potra002862g20177	2.63398	0.112793	1.26759	0.0889823	0.929096	NA	Potra002862g20177	2.63398	-1.51788	1.51625	-1.00108	0.31679	0.510852	Potra002862g20177	2.63398	-0.56963	1.11	-0.513178	0.607827	0.860759
Potra002863g20178	2.27756	-1.89587	2.10564	-0.90038	0.367918	0.787604	Potra002863g20178	2.27756	0.131961	1.92811	0.0684408	0.945435	0.99085	Potra002863g20178	2.27756	-3.46528	2.10014	-1.65003	0.0989371	NA	Potra002863g20178	2.27756	-3.85716	2.09238	-1.84343	0.0652666	0.190585	Potra002863g20178	2.27756	-4.84464	1.89841	-2.55195	0.0107122	0.155766
Potra002863g20179	46.8588	-0.980254	0.448023	-2.18795	0.0286731	0.366234	Potra002863g20179	46.8588	-0.574724	0.399533	-1.43849	0.150295	0.65381	Potra002863g20179	46.8588	-0.258596	0.345525	-0.748415	0.45421	0.786582	Potra002863g20179	46.8588	-0.220328	0.366773	-0.60072	0.548027	0.712204	Potra002863g20179	46.8588	-0.160555	0.310189	-0.517605	0.604734	0.860018
Potra002863g20180	42.533	-0.558516	0.38174	-1.46308	0.143446	0.617562	Potra002863g20180	42.533	0.21831	0.359718	0.606893	0.543922	0.89788	Potra002863g20180	42.533	-0.090448	0.283386	-0.319169	0.749598	0.921914	Potra002863g20180	42.533	-0.749127	0.326846	-2.29199	0.0219065	0.0964594	Potra002863g20180	42.533	0.195441	0.245865	0.794911	0.426665	0.767626
Potra002863g20181	65.7754	-0.00279588	0.32663	-0.00855977	0.99317	0.998273	Potra002863g20181	65.7754	-0.418163	0.315707	-1.32453	0.185328	0.693123	Potra002863g20181	65.7754	0.652444	0.251984	2.58923	0.00961918	0.193642	Potra002863g20181	65.7754	0.421359	0.269276	1.56479	0.117633	0.274384	Potra002863g20181	65.7754	0.352467	0.228828	1.54031	0.123484	0.490194
Potra002864g20182	45.2955	0.815957	0.543714	1.50071	0.133431	0.606453	Potra002864g20182	45.2955	0.899851	0.52609	1.71045	0.0871828	0.560366	Potra002864g20182	45.2955	1.2071	0.461272	2.61689	0.00887337	0.186497	Potra002864g20182	45.2955	1.6652	0.460074	3.61941	0.000295271	0.00666158	Potra002864g20182	45.2955	0.746469	0.423494	1.76264	0.0779607	0.409576
Potra002864g20183	11.8566	0.587754	0.692429	0.848829	0.395976	0.802522	Potra002864g20183	11.8566	-0.384945	0.692933	-0.55553	0.578532	0.911666	Potra002864g20183	11.8566	0.633675	0.474501	1.33546	0.181727	0.586013	Potra002864g20183	11.8566	0.73182	0.477488	1.53265	0.125363	0.285032	Potra002864g20183	11.8566	-0.312339	0.438131	-0.712889	0.475915	0.79446
Potra002865g20184	1.80832	-1.41466	1.55796	-0.908023	0.363866	0.786023	Potra002865g20184	1.80832	1.03348	1.39693	0.73982	0.459409	0.864271	Potra002865g20184	1.80832	-0.396898	1.38734	-0.286086	0.774812	NA	Potra002865g20184	1.80832	-0.874199	1.53408	-0.569852	0.568778	0.727889	Potra002865g20184	1.80832	0.144591	1.2037	0.120122	0.904387	0.972289
Potra002865g32036	0.0118366	3.05051	6.87929	0.443434	0.657452	NA	Potra002865g32036	0.0118366	3.68163	6.37045	0.577924	0.563316	NA	Potra002865g32036	0.0118366	1.14003	6.88083	0.165682	0.868407	NA	Potra002865g32036	0.0118366	2.40713	6.88083	0.349832	0.726465	NA	Potra002865g32036	0.0118366	1.635	6.37045	0.256654	0.797446	NA
Potra002865g36968	0	NA	NA	NA	NA	NA	Potra002865g36968	0	NA	NA	NA	NA	NA	Potra002865g36968	0	NA	NA	NA	NA	NA	Potra002865g36968	0	NA	NA	NA	NA	NA	Potra002865g36968	0	NA	NA	NA	NA	NA
Potra002865g37008	0	NA	NA	NA	NA	NA	Potra002865g37008	0	NA	NA	NA	NA	NA	Potra002865g37008	0	NA	NA	NA	NA	NA	Potra002865g37008	0	NA	NA	NA	NA	NA	Potra002865g37008	0	NA	NA	NA	NA	NA
Potra002866g20185	6.56756	0.756188	1.02067	0.740872	0.458771	0.833064	Potra002866g20185	6.56756	0.874949	0.812055	1.07745	0.281279	0.771255	Potra002866g20185	6.56756	1.93217	0.641648	3.01126	0.00260166	NA	Potra002866g20185	6.56756	0.803071	0.606403	1.32432	0.185397	0.365717	Potra002866g20185	6.56756	-0.215183	0.556513	-0.386664	0.699005	0.898124
Potra002866g20186	60.6617	-0.148163	0.34645	-0.42766	0.668899	0.914163	Potra002866g20186	60.6617	-0.390695	0.348015	-1.12264	0.261591	0.758728	Potra002866g20186	60.6617	-0.45458	0.273888	-1.65973	0.096968	0.476697	Potra002866g20186	60.6617	-0.610608	0.286003	-2.13497	0.0327632	0.124321	Potra002866g20186	60.6617	0.0823953	0.23517	0.350366	0.726064	0.909374
Potra002866g20187	2.02509	-2.01677	1.52514	-1.32235	0.186052	0.665361	Potra002866g20187	2.02509	0.539889	1.34123	0.402534	0.687291	0.941603	Potra002866g20187	2.02509	-0.546323	1.29049	-0.423346	0.672043	NA	Potra002866g20187	2.02509	-1.07759	1.33809	-0.805322	0.420634	0.606761	Potra002866g20187	2.02509	-0.334978	1.14906	-0.291524	0.770651	0.927361
Potra002866g20188	10.0319	0.479703	0.63798	0.75191	0.452105	0.830142	Potra002866g20188	10.0319	0.179945	0.621405	0.289578	0.772139	0.962181	Potra002866g20188	10.0319	-0.567428	0.62046	-0.914527	0.36044	0.73142	Potra002866g20188	10.0319	0.716892	0.620736	1.15491	0.248129	0.439453	Potra002866g20188	10.0319	-0.346122	0.643316	-0.538027	0.590558	0.852738
Potra002867g20189	22.9878	0.298992	0.488999	0.611436	0.540911	0.866956	Potra002867g20189	22.9878	0.605115	0.489038	1.23736	0.215954	0.720539	Potra002867g20189	22.9878	-0.862833	0.497291	-1.73507	0.0827292	0.451087	Potra002867g20189	22.9878	0.173589	0.479455	0.362054	0.717312	0.83236	Potra002867g20189	22.9878	0.458834	0.399237	1.14928	0.250441	0.638847
Potra002868g20190	13.5008	-1.19362	1.56004	-0.765122	0.444199	0.826948	Potra002868g20190	13.5008	0.790925	0.973711	0.81228	0.416631	0.845917	Potra002868g20190	13.5008	-1.46919	0.990923	-1.48265	0.138167	0.537352	Potra002868g20190	13.5008	-0.462748	1.10715	-0.417963	0.675974	0.804928	Potra002868g20190	13.5008	0.821137	0.902564	0.909783	0.362937	0.727429
Potra002868g20191	2.92016	-0.00137671	1.55158	-0.000887292	0.999292	0.999703	Potra002868g20191	2.92016	-0.511331	1.36272	-0.375227	0.707492	0.947137	Potra002868g20191	2.92016	1.21966	1.13647	1.0732	0.283182	NA	Potra002868g20191	2.92016	-3.4792	1.51014	-2.30389	0.0212291	0.0946959	Potra002868g20191	2.92016	0.357156	0.92172	0.387489	0.698395	0.89789
Potra002869g20192	36.4778	0.475367	0.638022	0.745064	0.456233	0.832374	Potra002869g20192	36.4778	0.713399	0.643511	1.1086	0.267601	0.762418	Potra002869g20192	36.4778	0.970443	0.636666	1.52426	0.127444	0.521612	Potra002869g20192	36.4778	-1.21131	0.725131	-1.67047	0.0948259	0.239525	Potra002869g20192	36.4778	-0.262179	0.583602	-0.449243	0.653256	0.879089
Potra002869g32037	9.35537	0.666737	0.645539	1.03284	0.30168	0.747911	Potra002869g32037	9.35537	1.9165	0.645019	2.97123	0.00296609	0.121946	Potra002869g32037	9.35537	1.52006	0.63871	2.3799	0.0173176	0.25012	Potra002869g32037	9.35537	1.09048	0.720831	1.51281	0.130329	0.291765	Potra002869g32037	9.35537	2.04132	0.536342	3.806	0.00014123	0.00857903
Potra002870g20193	123.826	-0.443289	0.353668	-1.2534	0.210059	0.688242	Potra002870g20193	123.826	0.790664	0.310207	2.54883	0.0108086	0.239373	Potra002870g20193	123.826	-0.251114	0.301375	-0.833227	0.404716	0.757881	Potra002870g20193	123.826	-0.895584	0.320056	-2.79821	0.00513868	0.0395951	Potra002870g20193	123.826	0.0695549	0.273714	0.254115	0.799407	0.937266
Potra002870g20194	207.968	-0.0613288	0.230661	-0.265883	0.790329	0.951135	Potra002870g20194	207.968	0.290373	0.225629	1.28695	0.198113	0.705869	Potra002870g20194	207.968	-0.221495	0.216331	-1.02387	0.305897	0.692673	Potra002870g20194	207.968	-0.239584	0.225558	-1.06218	0.288152	0.481656	Potra002870g20194	207.968	0.114225	0.194716	0.586622	0.557458	0.83881
Potra002871g20195	26.133	-0.38895	0.496603	-0.783221	0.433498	0.821795	Potra002871g20195	26.133	-0.024841	0.438329	-0.0566722	0.954806	0.992326	Potra002871g20195	26.133	-0.264343	0.393663	-0.671496	0.501905	0.810788	Potra002871g20195	26.133	0.240664	0.393768	0.611183	0.541079	0.707012	Potra002871g20195	26.133	0.117856	0.336063	0.350696	0.725816	0.909374
Potra002871g20196	42.9747	-0.772477	0.67908	-1.13753	0.255315	0.722048	Potra002871g20196	42.9747	1.04367	0.634679	1.64441	0.100092	0.582296	Potra002871g20196	42.9747	-0.304955	0.619198	-0.4925	0.622366	0.873714	Potra002871g20196	42.9747	-1.97299	0.673811	-2.92811	0.00341026	0.0308885	Potra002871g20196	42.9747	-0.656456	0.566631	-1.15853	0.24665	0.635897
Potra002871g20197	31.8782	-0.186399	0.524415	-0.355442	0.722259	0.928978	Potra002871g20197	31.8782	0.571124	0.483415	1.18144	0.237429	0.738263	Potra002871g20197	31.8782	-0.719028	0.456493	-1.57511	0.11523	0.50367	Potra002871g20197	31.8782	-0.235702	0.466183	-0.5056	0.613138	0.760454	Potra002871g20197	31.8782	-0.150646	0.399281	-0.377293	0.705956	0.901288
Potra002872g20198	295.717	-0.349874	0.26756	-1.30765	0.190994	0.670824	Potra002872g20198	295.717	-0.504164	0.258519	-1.9502	0.0511518	0.473067	Potra002872g20198	295.717	-0.0536548	0.247434	-0.216845	0.828329	0.949447	Potra002872g20198	295.717	-0.796292	0.255175	-3.12057	0.00180502	0.0207862	Potra002872g20198	295.717	-0.638618	0.227492	-2.80721	0.00499725	0.0972171
Potra002873g20199	10.6937	-0.442436	0.666734	-0.663588	0.506954	0.85595	Potra002873g20199	10.6937	-1.04825	0.775189	-1.35225	0.176295	0.686011	Potra002873g20199	10.6937	0.141454	0.437118	0.323606	0.746236	0.921044	Potra002873g20199	10.6937	-0.914321	0.535279	-1.70812	0.0876142	0.22865	Potra002873g20199	10.6937	-0.164961	0.362875	-0.454596	0.6494	0.877311
Potra002873g20200	4.77442	-0.526118	1.22953	-0.427903	0.668722	0.914057	Potra002873g20200	4.77442	0.388262	1.05058	0.369568	0.711704	0.948486	Potra002873g20200	4.77442	1.35432	0.797056	1.69916	0.0892897	NA	Potra002873g20200	4.77442	0.632284	0.816084	0.774777	0.438471	0.621827	Potra002873g20200	4.77442	2.23728	0.675206	3.31348	0.000921442	0.0331201
Potra002874g20201	65.3592	0.0507884	0.35816	0.141804	0.887235	0.974254	Potra002874g20201	65.3592	-0.32389	0.334504	-0.968269	0.33291	0.803804	Potra002874g20201	65.3592	0.154022	0.310936	0.49535	0.620353	0.872815	Potra002874g20201	65.3592	0.894649	0.313852	2.85055	0.00436441	0.0358495	Potra002874g20201	65.3592	0.126089	0.279641	0.450896	0.652064	0.878506
Potra002875g20202	30.6363	-0.161185	0.403632	-0.399336	0.689646	0.920126	Potra002875g20202	30.6363	0.12088	0.388886	0.310838	0.755924	0.958892	Potra002875g20202	30.6363	-0.20617	0.312451	-0.659848	0.509351	0.814943	Potra002875g20202	30.6363	-0.624617	0.345769	-1.80646	0.0708466	0.20014	Potra002875g20202	30.6363	-0.0729456	0.270796	-0.269375	0.787641	0.933612
Potra002876g20203	1.26473	1.34448	1.81561	0.740507	0.458992	0.833064	Potra002876g20203	1.26473	-0.524751	1.56436	-0.335442	0.737292	0.955554	Potra002876g20203	1.26473	-0.313454	1.61999	-0.193491	0.846575	NA	Potra002876g20203	1.26473	-2.34819	1.72021	-1.36506	0.172235	NA	Potra002876g20203	1.26473	1.16608	1.25332	0.930389	0.35217	0.720222
Potra002876g20204	0.00643561	3.05051	6.87929	0.443434	0.657452	NA	Potra002876g20204	0.00643561	3.68163	6.37045	0.577924	0.563316	NA	Potra002876g20204	0.00643561	1.86133	6.88083	0.27051	0.786768	NA	Potra002876g20204	0.00643561	1.68584	6.88083	0.245005	0.806453	NA	Potra002876g20204	0.00643561	1.635	6.37045	0.256654	0.797446	NA
Potra002876g20205	12.9644	0.777846	0.571236	1.36169	0.173296	0.656037	Potra002876g20205	12.9644	0.236597	0.616042	0.38406	0.700934	0.945856	Potra002876g20205	12.9644	-0.918419	0.494571	-1.857	0.0633111	0.404767	Potra002876g20205	12.9644	-1.64706	0.588238	-2.8	0.00511033	0.0394714	Potra002876g20205	12.9644	-0.54582	0.405842	-1.34491	0.178656	0.568649
Potra002876g20206	52.8377	-0.34427	0.342502	-1.00516	0.314819	0.757449	Potra002876g20206	52.8377	-0.362935	0.364396	-0.99599	0.319255	0.795943	Potra002876g20206	52.8377	-0.0242295	0.29973	-0.0808378	0.935571	0.982319	Potra002876g20206	52.8377	0.795779	0.29301	2.71588	0.00661007	0.0462645	Potra002876g20206	52.8377	0.126154	0.266938	0.472598	0.6365	0.873042
Potra002876g20207	38.7899	0.66224	0.493886	1.34088	0.17996	0.660037	Potra002876g20207	38.7899	-1.33847	0.524048	-2.5541	0.0106462	0.236887	Potra002876g20207	38.7899	0.475796	0.448518	1.06082	0.288773	0.679644	Potra002876g20207	38.7899	0.675318	0.457604	1.47577	0.140006	0.305363	Potra002876g20207	38.7899	0.136977	0.41084	0.333408	0.738827	0.914705
Potra002877g20208	32.6206	0.338372	0.449905	0.752096	0.451993	0.830142	Potra002877g20208	32.6206	-0.12534	0.470407	-0.266451	0.789892	0.966167	Potra002877g20208	32.6206	-0.0151183	0.412938	-0.0366116	0.970795	0.990874	Potra002877g20208	32.6206	0.0381185	0.413997	0.0920744	0.926639	0.962236	Potra002877g20208	32.6206	-0.218405	0.363267	-0.601224	0.547691	0.835445
Potra002877g20209	31.3267	-0.459684	0.536186	-0.857323	0.391267	0.801078	Potra002877g20209	31.3267	0.274186	0.500374	0.547963	0.583718	0.913334	Potra002877g20209	31.3267	-0.945913	0.481839	-1.96313	0.049631	0.368409	Potra002877g20209	31.3267	0.423619	0.464337	0.912309	0.361606	0.554193	Potra002877g20209	31.3267	-0.013048	0.409104	-0.031894	0.974557	0.995095
Potra002877g20210	33.957	0.0766546	0.436293	0.175695	0.860533	0.968567	Potra002877g20210	33.957	0.0627859	0.421728	0.148878	0.88165	0.981955	Potra002877g20210	33.957	-0.530311	0.378042	-1.40278	0.160681	0.562857	Potra002877g20210	33.957	0.102542	0.365804	0.280318	0.779233	0.873566	Potra002877g20210	33.957	0.0277949	0.313265	0.0887264	0.929299	0.980331
Potra002877g20211	37.2805	1.16338	0.48927	2.37778	0.0174173	0.295741	Potra002877g20211	37.2805	1.5029	0.464397	3.23625	0.00121113	0.0690796	Potra002877g20211	37.2805	0.338994	0.475955	0.712239	0.476317	0.797468	Potra002877g20211	37.2805	-0.0816181	0.493613	-0.165348	0.86867	0.927997	Potra002877g20211	37.2805	1.34964	0.416046	3.24397	0.00117874	0.0392343
Potra002878g20212	44.1872	0.730274	0.472429	1.54578	0.122157	0.593879	Potra002878g20212	44.1872	0.0143374	0.471495	0.0304083	0.975741	0.995427	Potra002878g20212	44.1872	-0.852848	0.464167	-1.83737	0.0661547	0.411505	Potra002878g20212	44.1872	-0.0370001	0.469224	-0.0788537	0.937149	0.968023	Potra002878g20212	44.1872	-0.995694	0.427241	-2.33052	0.0197787	0.215895
Potra002879g20213	0.0207368	2.32941	6.87929	0.338612	0.734902	NA	Potra002879g20213	0.0207368	3.68159	6.37045	0.577917	0.56332	NA	Potra002879g20213	0.0207368	1.13998	6.88083	0.165675	0.868412	NA	Potra002879g20213	0.0207368	2.40709	6.88083	0.349825	0.72647	NA	Potra002879g20213	0.0207368	1.63496	6.37045	0.256647	0.797451	NA
Potra002879g36937	0.00624388	3.05051	6.87929	0.443434	0.657452	NA	Potra002879g36937	0.00624388	3.68163	6.37045	0.577924	0.563316	NA	Potra002879g36937	0.00624388	1.86133	6.88083	0.27051	0.786768	NA	Potra002879g36937	0.00624388	2.40713	6.88083	0.349832	0.726465	NA	Potra002879g36937	0.00624388	0.913697	6.37045	0.143427	0.885953	NA
Potra002879g36956	0	NA	NA	NA	NA	NA	Potra002879g36956	0	NA	NA	NA	NA	NA	Potra002879g36956	0	NA	NA	NA	NA	NA	Potra002879g36956	0	NA	NA	NA	NA	NA	Potra002879g36956	0	NA	NA	NA	NA	NA
Potra002880g20214	53.9899	-1.36006	0.5348	-2.54313	0.0109866	0.238137	Potra002880g20214	53.9899	0.302338	0.442821	0.682755	0.494761	0.878744	Potra002880g20214	53.9899	-0.147768	0.413436	-0.357415	0.720781	0.91023	Potra002880g20214	53.9899	-0.260686	0.417307	-0.624687	0.532177	0.699939	Potra002880g20214	53.9899	-0.0286296	0.370622	-0.0772474	0.938427	0.98347
Potra002880g20216	282.197	-0.434221	0.382903	-1.13403	0.256784	0.722728	Potra002880g20216	282.197	0.022298	0.357739	0.0623305	0.9503	0.99137	Potra002880g20216	282.197	-0.476532	0.367418	-1.29698	0.19464	0.600419	Potra002880g20216	282.197	-0.932707	0.372794	-2.50193	0.0123517	0.0681464	Potra002880g20216	282.197	-0.203982	0.337727	-0.603985	0.545853	0.834843
Potra002880g20217	12.9055	0.380466	0.567509	0.670415	0.502594	0.853772	Potra002880g20217	12.9055	0.615413	0.563872	1.0914	0.275095	0.766586	Potra002880g20217	12.9055	0.303093	0.372316	0.814074	0.415603	0.76388	Potra002880g20217	12.9055	0.215098	0.4126	0.521323	0.602142	0.752279	Potra002880g20217	12.9055	-0.273926	0.344541	-0.795046	0.426587	0.767626
Potra002880g20218	18.5153	1.01315	0.469334	2.1587	0.0308734	0.37621	Potra002880g20218	18.5153	-0.319566	0.568398	-0.562222	0.573965	0.909703	Potra002880g20218	18.5153	-1.42299	0.488661	-2.91202	0.00359102	0.1196	Potra002880g20218	18.5153	0.587056	0.439277	1.33641	0.181415	0.360973	Potra002880g20218	18.5153	0.155073	0.363716	0.426359	0.669846	0.886324
Potra002880g33834	566.73	-0.360572	0.267777	-1.34654	0.178129	0.657977	Potra002880g33834	566.73	0.581761	0.244256	2.38177	0.0172297	0.301402	Potra002880g33834	566.73	-0.53442	0.258584	-2.06672	0.0387609	0.334561	Potra002880g33834	566.73	-0.678177	0.264838	-2.56072	0.0104455	0.0616107	Potra002880g33834	566.73	0.18631	0.237126	0.7857	0.432043	0.770738
Potra002881g20219	67.7078	-0.112041	0.324257	-0.345531	0.729696	0.931304	Potra002881g20219	67.7078	-0.0631704	0.325419	-0.19412	0.846082	0.976728	Potra002881g20219	67.7078	-0.140705	0.281987	-0.498978	0.617795	0.871854	Potra002881g20219	67.7078	-0.0984401	0.289181	-0.34041	0.733548	0.843881	Potra002881g20219	67.7078	-5.18193e-05	0.248691	-0.000208369	0.999834	0.999961
Potra002881g20220	142.453	-0.167041	0.568958	-0.293591	0.76907	0.944636	Potra002881g20220	142.453	0.623234	0.531093	1.17349	0.240598	0.74055	Potra002881g20220	142.453	-0.809515	0.554501	-1.4599	0.144318	0.545355	Potra002881g20220	142.453	-2.13779	0.572469	-3.73434	0.00018821	0.00488227	Potra002881g20220	142.453	-0.900283	0.509358	-1.76749	0.0771468	0.408151
Potra002882g20221	0.510732	2.73928	3.62096	0.756505	0.449346	NA	Potra002882g20221	0.510732	2.96031	3.35909	0.881284	0.378164	NA	Potra002882g20221	0.510732	-1.9463	3.51131	-0.554294	0.579378	NA	Potra002882g20221	0.510732	-1.71949	3.5066	-0.490359	0.62388	NA	Potra002882g20221	0.510732	-2.608	3.22513	-0.808649	0.418717	NA
Potra002882g20222	0	NA	NA	NA	NA	NA	Potra002882g20222	0	NA	NA	NA	NA	NA	Potra002882g20222	0	NA	NA	NA	NA	NA	Potra002882g20222	0	NA	NA	NA	NA	NA	Potra002882g20222	0	NA	NA	NA	NA	NA
Potra002882g20223	17.8613	-1.85976	1.37596	-1.35161	0.176501	0.657026	Potra002882g20223	17.8613	0.960775	0.952986	1.00817	0.313371	0.792083	Potra002882g20223	17.8613	0.178475	0.953388	0.1872	0.851504	0.957202	Potra002882g20223	17.8613	-1.32761	0.992092	-1.3382	0.180832	0.360186	Potra002882g20223	17.8613	-1.3412	0.88206	-1.52054	0.128376	0.496695
Potra002882g20224	20.1083	0.305587	0.538345	0.567642	0.570278	0.878718	Potra002882g20224	20.1083	-0.101179	0.435635	-0.232257	0.816338	0.9707	Potra002882g20224	20.1083	-0.135326	0.338998	-0.399194	0.68975	0.898574	Potra002882g20224	20.1083	-0.150794	0.382462	-0.394272	0.69338	0.816247	Potra002882g20224	20.1083	0.0713856	0.295256	0.241776	0.808954	0.940946
Potra002883g20225	18.0228	-0.526165	0.618798	-0.850302	0.395157	0.802522	Potra002883g20225	18.0228	-0.092764	0.495499	-0.187213	0.851493	0.976728	Potra002883g20225	18.0228	0.100477	0.405144	0.248003	0.804132	0.940858	Potra002883g20225	18.0228	-0.487786	0.464026	-1.0512	0.293165	0.487149	Potra002883g20225	18.0228	-0.377092	0.357828	-1.05384	0.291958	0.674667
Potra002884g20226	3.89596	-0.373588	1.17596	-0.317688	0.750722	0.939296	Potra002884g20226	3.89596	0.217023	1.12768	0.19245	0.84739	0.976728	Potra002884g20226	3.89596	1.32588	0.672446	1.97173	0.0486407	NA	Potra002884g20226	3.89596	-0.160335	0.821694	-0.195127	0.845294	0.914994	Potra002884g20226	3.89596	-1.20972	0.718477	-1.68372	0.0922351	0.436888
Potra002884g20227	4.61768	-0.147056	1.32488	-0.110996	0.91162	0.979809	Potra002884g20227	4.61768	2.03078	1.0606	1.91475	0.0555243	0.485998	Potra002884g20227	4.61768	-0.650536	1.02209	-0.636476	0.524466	NA	Potra002884g20227	4.61768	0.481528	0.954593	0.504433	0.613957	0.761065	Potra002884g20227	4.61768	-1.70877	0.972056	-1.75789	0.0787663	0.411141
Potra002884g20228	38.4007	0.445378	0.404961	1.0998	0.271417	0.731783	Potra002884g20228	38.4007	-0.0730864	0.404063	-0.180879	0.856463	0.977142	Potra002884g20228	38.4007	-0.0939775	0.365551	-0.257085	0.797114	0.938614	Potra002884g20228	38.4007	0.999961	0.35016	2.85572	0.00429391	0.035548	Potra002884g20228	38.4007	0.168589	0.325908	0.517289	0.604955	0.860018
Potra002886g20229	76.9548	0.128931	0.317742	0.405774	0.684909	0.918515	Potra002886g20229	76.9548	0.522459	0.291886	1.78994	0.073463	0.526861	Potra002886g20229	76.9548	0.123398	0.277614	0.444494	0.656686	0.888052	Potra002886g20229	76.9548	0.0739879	0.290947	0.254301	0.799263	0.885862	Potra002886g20229	76.9548	0.120494	0.249199	0.483526	0.628722	0.869819
Potra002886g20230	34.4629	0.769938	0.433844	1.77469	0.0759489	0.513183	Potra002886g20230	34.4629	-0.00670169	0.452399	-0.0148137	0.988181	0.997749	Potra002886g20230	34.4629	-0.692053	0.412294	-1.67854	0.0932412	0.470915	Potra002886g20230	34.4629	-0.0454547	0.416689	-0.109085	0.913135	0.955003	Potra002886g20230	34.4629	-0.0348053	0.355665	-0.0978597	0.922044	0.977329
Potra002887g20231	57.7488	0.15077	0.322919	0.466897	0.640574	0.905238	Potra002887g20231	57.7488	-0.261382	0.337153	-0.775264	0.438184	0.858024	Potra002887g20231	57.7488	-0.0537746	0.280185	-0.191925	0.847801	0.956609	Potra002887g20231	57.7488	0.0210062	0.300752	0.0698456	0.944317	0.971971	Potra002887g20231	57.7488	-0.0140454	0.254173	-0.0552591	0.955932	0.989488
Potra002887g20232	2.62562	-2.18807	1.47021	-1.48827	0.136679	0.609697	Potra002887g20232	2.62562	-0.663797	1.27406	-0.521008	0.602361	0.918919	Potra002887g20232	2.62562	-1.68011	1.49071	-1.12706	0.259719	NA	Potra002887g20232	2.62562	0.269978	1.23501	0.218604	0.826959	0.90366	Potra002887g20232	2.62562	1.64546	1.09454	1.50333	0.132754	0.505278
Potra002888g20233	55.0751	-0.146057	0.569095	-0.256648	0.79745	0.952909	Potra002888g20233	55.0751	-0.446293	0.52573	-0.848903	0.395936	0.837304	Potra002888g20233	55.0751	-0.545681	0.508759	-1.07257	0.283463	0.676378	Potra002888g20233	55.0751	-0.145302	0.519859	-0.279502	0.779859	0.874027	Potra002888g20233	55.0751	-0.350738	0.465771	-0.753028	0.451433	0.781478
Potra002888g20234	7.18677	-1.29946	1.2654	-1.02692	0.304459	0.749893	Potra002888g20234	7.18677	-0.252886	0.757949	-0.333645	0.738647	0.95573	Potra002888g20234	7.18677	0.193719	0.527072	0.367538	0.713218	0.907101	Potra002888g20234	7.18677	-0.894428	0.671546	-1.3319	0.182895	0.362888	Potra002888g20234	7.18677	0.270407	0.451899	0.59838	0.549586	0.835973
Potra002888g20235	29.5519	-1.11115	0.66249	-1.67724	0.0934955	0.547005	Potra002888g20235	29.5519	-0.870289	0.705545	-1.2335	0.21739	0.721485	Potra002888g20235	29.5519	-0.84277	0.610835	-1.3797	0.167679	0.570327	Potra002888g20235	29.5519	-2.78081	0.719308	-3.86595	0.000110657	0.00340538	Potra002888g20235	29.5519	-0.9697	0.543082	-1.78555	0.0741721	0.399874
Potra002888g20236	34.7468	-0.509202	0.51912	-0.980895	0.326645	0.764277	Potra002888g20236	34.7468	0.171041	0.459788	0.372	0.709893	0.948045	Potra002888g20236	34.7468	-0.545398	0.410899	-1.32733	0.1844	0.589759	Potra002888g20236	34.7468	-0.720504	0.445632	-1.61681	0.105918	0.256606	Potra002888g20236	34.7468	-0.216708	0.360295	-0.601473	0.547525	0.835355
Potra002889g20237	9.36179	0.289115	1.53825	0.18795	0.850916	0.965316	Potra002889g20237	9.36179	0.0708726	1.36213	0.0520306	0.958504	0.993006	Potra002889g20237	9.36179	1.68633	1.15647	1.45817	0.144793	0.545545	Potra002889g20237	9.36179	2.92077	1.1446	2.55178	0.0107175	0.0626088	Potra002889g20237	9.36179	0.456207	1.06084	0.430045	0.667163	0.885308
Potra002889g20238	15.0523	0.625461	0.411623	1.5195	0.128637	0.602813	Potra002889g20238	15.0523	0.0809202	0.47807	0.169264	0.865589	0.978246	Potra002889g20238	15.0523	-0.163151	0.413672	-0.394396	0.693288	0.899987	Potra002889g20238	15.0523	-0.328558	0.43712	-0.751641	0.452267	0.633744	Potra002889g20238	15.0523	0.13946	0.30988	0.450047	0.652677	0.878901
Potra002889g35134	1.93642	0.364993	1.50997	0.241722	0.808996	0.955559	Potra002889g35134	1.93642	0.769866	1.21845	0.63184	0.527491	0.892008	Potra002889g35134	1.93642	0.209851	0.980587	0.214006	0.830542	NA	Potra002889g35134	1.93642	1.08048	0.955833	1.1304	0.258307	0.449768	Potra002889g35134	1.93642	0.567966	0.884107	0.642417	0.520602	0.821765
Potra002890g20240	63.3378	0.0803619	0.363373	0.221155	0.824971	0.958541	Potra002890g20240	63.3378	0.145405	0.334737	0.434386	0.664008	0.935908	Potra002890g20240	63.3378	0.0604621	0.307144	0.196853	0.843943	0.955049	Potra002890g20240	63.3378	0.308867	0.318124	0.970901	0.331598	0.525126	Potra002890g20240	63.3378	-0.0517897	0.280826	-0.184419	0.853685	0.957294
Potra002890g20241	8.02411	0.239084	0.715011	0.334378	0.738095	0.93461	Potra002890g20241	8.02411	0.374252	0.686294	0.545323	0.585532	0.91385	Potra002890g20241	8.02411	0.820403	0.621241	1.32059	0.186639	0.591623	Potra002890g20241	8.02411	1.29936	0.655877	1.9811	0.0475801	0.156742	Potra002890g20241	8.02411	-0.705007	0.615528	-1.14537	0.252057	0.6403
Potra002890g20242	1.03202	1.06453	1.98891	0.535233	0.592489	NA	Potra002890g20242	1.03202	0.423147	1.71406	0.246868	0.805011	NA	Potra002890g20242	1.03202	-0.398271	1.70671	-0.233355	0.815486	NA	Potra002890g20242	1.03202	0.0314109	1.64108	0.0191404	0.984729	NA	Potra002890g20242	1.03202	-1.53195	1.56658	-0.977891	0.328128	NA
Potra002891g20243	28.9247	0.567933	0.625391	0.908124	0.363813	0.786023	Potra002891g20243	28.9247	-0.0963912	0.622313	-0.154892	0.876907	0.98084	Potra002891g20243	28.9247	-0.0598899	0.602993	-0.0993212	0.920883	0.977877	Potra002891g20243	28.9247	-0.696594	0.626772	-1.1114	0.266396	0.458524	Potra002891g20243	28.9247	-0.0231946	0.537393	-0.0431613	0.965573	0.992323
Potra002892g20244	207.78	-0.261498	0.344916	-0.75815	0.448361	0.828638	Potra002892g20244	207.78	0.382815	0.326242	1.17341	0.240632	0.74055	Potra002892g20244	207.78	-0.314055	0.33313	-0.94274	0.345814	0.722442	Potra002892g20244	207.78	-1.07101	0.346707	-3.08909	0.00200772	0.0222174	Potra002892g20244	207.78	-0.273332	0.304166	-0.898629	0.36885	0.731499
Potra002892g20245	29.4779	-0.258764	0.52033	-0.497307	0.618973	0.897769	Potra002892g20245	29.4779	0.521452	0.487963	1.06863	0.285237	0.773687	Potra002892g20245	29.4779	-0.693103	0.440453	-1.57362	0.115576	0.504036	Potra002892g20245	29.4779	-1.07072	0.47694	-2.24498	0.0247694	0.10398	Potra002892g20245	29.4779	-0.806336	0.380805	-2.11745	0.0342215	0.280919
Potra002892g20246	36.5178	-0.563039	0.480501	-1.17177	0.241287	0.710116	Potra002892g20246	36.5178	0.380731	0.368366	1.03357	0.301338	0.784142	Potra002892g20246	36.5178	0.359653	0.329146	1.09269	0.274532	0.668737	Potra002892g20246	36.5178	0.282259	0.351987	0.801902	0.422609	0.60851	Potra002892g20246	36.5178	0.419124	0.300342	1.39549	0.162868	0.548365
Potra002892g20247	0.0348629	3.05037	6.87929	0.443414	0.657466	NA	Potra002892g20247	0.0348629	3.68163	6.37045	0.577924	0.563316	NA	Potra002892g20247	0.0348629	0.477833	6.87611	0.0694917	0.944598	NA	Potra002892g20247	0.0348629	2.40713	6.88083	0.349832	0.726465	NA	Potra002892g20247	0.0348629	0.238609	6.35968	0.037519	0.970071	NA
Potra002893g20248	0.116554	1.44481	6.30269	0.229237	0.818685	NA	Potra002893g20248	0.116554	2.96024	5.84937	0.506079	0.612801	NA	Potra002893g20248	0.116554	1.86123	6.31802	0.294591	0.768306	NA	Potra002893g20248	0.116554	0.220389	6.28805	0.0350489	0.972041	NA	Potra002893g20248	0.116554	1.63492	5.84937	0.279504	0.779858	NA
Potra002893g20249	1.5744	-0.480871	1.36725	-0.351706	0.725059	0.930233	Potra002893g20249	1.5744	-0.0261641	1.21538	-0.0215275	0.982825	0.996648	Potra002893g20249	1.5744	-2.75305	1.36355	-2.01904	0.0434832	NA	Potra002893g20249	1.5744	1.04671	1.23693	0.846221	0.397429	NA	Potra002893g20249	1.5744	0.613051	0.847703	0.723191	0.469563	0.789975
Potra002894g20250	0.0571016	3.05045	6.87929	0.443425	0.657459	NA	Potra002894g20250	0.0571016	3.68163	6.37045	0.577924	0.563316	NA	Potra002894g20250	0.0571016	1.86133	6.88083	0.27051	0.786768	NA	Potra002894g20250	0.0571016	1.69454	6.85732	0.247115	0.804819	NA	Potra002894g20250	0.0571016	0.913697	6.37045	0.143427	0.885953	NA
Potra002895g20251	28.2561	-0.0122613	0.48388	-0.0253395	0.979784	0.994379	Potra002895g20251	28.2561	-0.0251204	0.506086	-0.0496366	0.960412	0.993339	Potra002895g20251	28.2561	0.177319	0.43264	0.409854	0.681913	0.896048	Potra002895g20251	28.2561	0.624806	0.440473	1.41849	0.156049	0.327096	Potra002895g20251	28.2561	-0.0487636	0.397018	-0.122825	0.902246	0.971914
Potra002895g20252	103.337	-0.312715	0.300653	-1.04012	0.298284	0.746364	Potra002895g20252	103.337	0.480173	0.284009	1.6907	0.0908947	0.567727	Potra002895g20252	103.337	-0.545545	0.265768	-2.05271	0.0401008	0.337724	Potra002895g20252	103.337	-0.451531	0.27541	-1.63948	0.101113	0.248687	Potra002895g20252	103.337	-0.0972998	0.232108	-0.419201	0.675069	0.888849
Potra002896g20253	142.628	-0.0545567	0.216993	-0.251421	0.801488	0.954003	Potra002896g20253	142.628	-0.395645	0.226408	-1.74749	0.0805527	0.54173	Potra002896g20253	142.628	0.28395	0.179466	1.58219	0.113606	0.50155	Potra002896g20253	142.628	0.511738	0.18269	2.80112	0.00509252	0.0394231	Potra002896g20253	142.628	-0.120424	0.163516	-0.736465	0.461448	0.786991
Potra002896g20254	156.849	0.573317	0.500769	1.14487	0.252262	0.720119	Potra002896g20254	156.849	-0.337681	0.472399	-0.714822	0.474719	0.870261	Potra002896g20254	156.849	1.38575	0.490353	2.82602	0.004713	0.137725	Potra002896g20254	156.849	1.4579	0.489298	2.97957	0.00288651	0.0278525	Potra002896g20254	156.849	0.215236	0.452579	0.475576	0.634376	0.872229
Potra002896g20255	7.76929	-2.25907	1.26406	-1.78715	0.0739126	0.509102	Potra002896g20255	7.76929	-2.11693	1.10457	-1.91652	0.0552985	0.48555	Potra002896g20255	7.76929	0.863758	0.538901	1.60281	0.108976	0.495184	Potra002896g20255	7.76929	0.507893	0.554064	0.916668	0.359317	0.552221	Potra002896g20255	7.76929	-0.0424421	0.483295	-0.0878183	0.930021	0.980531
Potra002896g20256	44.2613	0.333195	0.561346	0.593565	0.552803	0.872435	Potra002896g20256	44.2613	-0.108744	0.542923	-0.200293	0.841251	0.975652	Potra002896g20256	44.2613	0.293816	0.493272	0.595647	0.551411	0.836297	Potra002896g20256	44.2613	-0.508909	0.515157	-0.987871	0.323216	0.517212	Potra002896g20256	44.2613	-0.175045	0.451387	-0.387793	0.698169	0.89789
Potra002896g20257	0.116234	2.32928	6.87929	0.338593	0.734917	NA	Potra002896g20257	0.116234	3.68159	6.37045	0.577917	0.56332	NA	Potra002896g20257	0.116234	1.13998	6.88083	0.165675	0.868412	NA	Potra002896g20257	0.116234	2.40709	6.88083	0.349825	0.72647	NA	Potra002896g20257	0.116234	-0.102327	6.33157	-0.0161615	0.987106	NA
Potra002896g20258	348.739	0.755562	0.497738	1.51799	0.129016	0.602988	Potra002896g20258	348.739	0.567998	0.469877	1.20882	0.22673	0.731134	Potra002896g20258	348.739	-0.839394	0.501446	-1.67395	0.0941413	0.472415	Potra002896g20258	348.739	-1.21517	0.506327	-2.39997	0.0163964	0.0809636	Potra002896g20258	348.739	-0.825664	0.460896	-1.79143	0.0732239	0.397193
Potra002896g20259	47.3542	0.0778486	0.350177	0.222312	0.824071	0.958359	Potra002896g20259	47.3542	-0.350708	0.371761	-0.943369	0.345492	0.810507	Potra002896g20259	47.3542	-0.462194	0.277027	-1.66841	0.0952348	0.473322	Potra002896g20259	47.3542	-0.61759	0.2975	-2.07593	0.0379002	0.136246	Potra002896g20259	47.3542	-0.139409	0.233409	-0.597274	0.550324	0.836251
Potra002896g20260	0.00643561	3.05051	6.87929	0.443434	0.657452	NA	Potra002896g20260	0.00643561	3.68163	6.37045	0.577924	0.563316	NA	Potra002896g20260	0.00643561	1.86133	6.88083	0.27051	0.786768	NA	Potra002896g20260	0.00643561	1.68584	6.88083	0.245005	0.806453	NA	Potra002896g20260	0.00643561	1.635	6.37045	0.256654	0.797446	NA
Potra002896g32038	20.0228	-0.680357	0.643806	-1.05677	0.290615	0.742866	Potra002896g32038	20.0228	-0.623311	0.6744	-0.924246	0.355358	0.813654	Potra002896g32038	20.0228	0.478299	0.375204	1.27477	0.20239	0.605774	Potra002896g32038	20.0228	1.21187	0.383836	3.15726	0.0015926	0.01922	Potra002896g32038	20.0228	-0.685852	0.358876	-1.91111	0.0559903	0.353732
Potra002897g20261	0.0361687	3.05041	6.87929	0.443419	0.657463	NA	Potra002897g20261	0.0361687	3.68163	6.37045	0.577924	0.563316	NA	Potra002897g20261	0.0361687	1.14003	6.88083	0.165682	0.868407	NA	Potra002897g20261	0.0361687	0.843507	6.86713	0.122833	0.90224	NA	Potra002897g20261	0.0361687	1.635	6.37045	0.256654	0.797446	NA
Potra002898g20262	6.77206	-1.4404	1.38254	-1.04185	0.297481	0.745979	Potra002898g20262	6.77206	0.00541468	0.989069	0.00547452	0.995632	0.998435	Potra002898g20262	6.77206	0.844562	0.757985	1.11422	0.265185	NA	Potra002898g20262	6.77206	-3.66579	1.2927	-2.83577	0.00457159	0.0369738	Potra002898g20262	6.77206	-0.711081	0.701154	-1.01416	0.310507	0.689973
Potra002898g20263	34.7346	0.0705781	0.432495	0.163188	0.87037	0.971495	Potra002898g20263	34.7346	0.241276	0.398443	0.605545	0.544817	0.898047	Potra002898g20263	34.7346	-0.228723	0.355603	-0.643198	0.520096	0.820426	Potra002898g20263	34.7346	-0.383793	0.378332	-1.01443	0.310375	0.504622	Potra002898g20263	34.7346	0.0993681	0.312927	0.317544	0.750831	0.919552
Potra002898g20264	25.8503	0.0112529	0.449971	0.0250081	0.980049	0.994379	Potra002898g20264	25.8503	0.00641147	0.483573	0.0132585	0.989422	0.997841	Potra002898g20264	25.8503	-0.268619	0.397916	-0.675065	0.499634	0.80952	Potra002898g20264	25.8503	0.598487	0.376518	1.58953	0.11194	0.26596	Potra002898g20264	25.8503	0.2201	0.330386	0.66619	0.50529	0.81279
Potra002899g20265	0.548339	1.35734	4.22015	0.321634	0.74773	NA	Potra002899g20265	0.548339	2.02524	3.83904	0.527538	0.59782	NA	Potra002899g20265	0.548339	4.61154	4.14976	1.11128	0.266449	NA	Potra002899g20265	0.548339	0.992013	4.22783	0.234639	0.814489	NA	Potra002899g20265	0.548339	0.913603	3.93103	0.232408	0.816221	NA
Potra002900g20266	3.03693	-2.16997	1.34276	-1.61605	0.106084	0.567276	Potra002900g20266	3.03693	-0.530338	1.20638	-0.439612	0.660218	0.934674	Potra002900g20266	3.03693	1.10871	0.870393	1.27381	0.202732	NA	Potra002900g20266	3.03693	1.18825	0.910912	1.30446	0.192078	0.374241	Potra002900g20266	3.03693	1.02792	0.77689	1.32312	0.185795	0.576261
Potra002900g20267	59.2518	-0.0294132	0.317058	-0.0927693	0.926087	0.98306	Potra002900g20267	59.2518	0.411754	0.289081	1.42436	0.154343	0.658353	Potra002900g20267	59.2518	-0.601921	0.269629	-2.2324	0.0255883	0.28781	Potra002900g20267	59.2518	0.148482	0.272399	0.54509	0.585692	0.740443	Potra002900g20267	59.2518	-0.0497433	0.231775	-0.214619	0.830064	0.948634
Potra002900g20268	2.05378	0.152657	1.73304	0.0880865	0.929808	0.983326	Potra002900g20268	2.05378	1.57684	1.28431	1.22778	0.21953	0.723765	Potra002900g20268	2.05378	1.0263	1.31287	0.781724	0.434377	NA	Potra002900g20268	2.05378	0.62406	1.46237	0.426745	0.669565	0.799973	Potra002900g20268	2.05378	1.61263	1.21078	1.3319	0.182894	0.572231
Potra002900g20269	14.5676	-2.0698	1.2128	-1.70663	0.0878913	0.537627	Potra002900g20269	14.5676	-0.00450628	0.749569	-0.00601182	0.995203	0.998418	Potra002900g20269	14.5676	-0.558571	0.721998	-0.773646	0.43914	0.777188	Potra002900g20269	14.5676	0.76175	0.718514	1.06017	0.289065	0.482563	Potra002900g20269	14.5676	1.12698	0.641949	1.75556	0.0791633	0.411914
Potra002901g20270	103.906	0.769391	0.354251	2.17188	0.0298647	0.370749	Potra002901g20270	103.906	-0.431392	0.341798	-1.26213	0.206903	0.711986	Potra002901g20270	103.906	-0.269681	0.34252	-0.787345	0.43108	0.773362	Potra002901g20270	103.906	0.00747579	0.347106	0.0215375	0.982817	0.990824	Potra002901g20270	103.906	-0.307972	0.306666	-1.00426	0.315255	0.693595
Potra002902g20271	0.848688	3.05066	3.06004	0.996934	0.318797	NA	Potra002902g20271	0.848688	-0.218819	2.6386	-0.0829298	0.933907	NA	Potra002902g20271	0.848688	-2.19809	2.91494	-0.754076	0.450804	NA	Potra002902g20271	0.848688	1.68578	3.06018	0.550877	0.581718	NA	Potra002902g20271	0.848688	0.234218	2.80784	0.0834157	0.933521	NA
Potra002902g20272	39.324	-0.257288	0.409535	-0.628243	0.529845	0.864785	Potra002902g20272	39.324	0.058761	0.413061	0.142257	0.886877	0.98302	Potra002902g20272	39.324	-0.378106	0.401685	-0.941301	0.346551	0.722878	Potra002902g20272	39.324	-0.634929	0.458832	-1.38379	0.166422	0.341386	Potra002902g20272	39.324	-0.108044	0.352738	-0.3063	0.759376	0.923259
Potra002902g32039	8.0844	-1.13933	1.20301	-0.947063	0.343607	0.775253	Potra002902g32039	8.0844	0.0720585	0.895428	0.0804738	0.93586	0.98979	Potra002902g32039	8.0844	0.426469	0.728397	0.585489	0.558219	0.839814	Potra002902g32039	8.0844	-1.06543	0.7784	-1.36874	0.171081	0.347675	Potra002902g32039	8.0844	-0.259866	0.643856	-0.403609	0.6865	0.892661
Potra002903g20273	10.013	-3.01399	1.25937	-2.39325	0.0166997	0.290676	Potra002903g20273	10.013	0.179299	0.699589	0.256291	0.797726	0.967609	Potra002903g20273	10.013	-1.19174	0.610136	-1.95324	0.0507914	0.372133	Potra002903g20273	10.013	0.171952	0.589889	0.2915	0.770669	0.86772	Potra002903g20273	10.013	0.0923311	0.454613	0.203098	0.839058	0.951516
Potra002903g20274	23.2168	0.553559	0.427875	1.29374	0.195756	0.674128	Potra002903g20274	23.2168	0.409289	0.41234	0.9926	0.320905	0.796542	Potra002903g20274	23.2168	-0.356229	0.377606	-0.943388	0.345483	0.722442	Potra002903g20274	23.2168	0.0178045	0.383051	0.0464808	0.962927	0.981858	Potra002903g20274	23.2168	0.167846	0.31811	0.527635	0.597753	0.857315
Potra002905g20275	0	NA	NA	NA	NA	NA	Potra002905g20275	0	NA	NA	NA	NA	NA	Potra002905g20275	0	NA	NA	NA	NA	NA	Potra002905g20275	0	NA	NA	NA	NA	NA	Potra002905g20275	0	NA	NA	NA	NA	NA
Potra002905g20276	0.0495799	1.67839	6.87406	0.244163	0.807104	NA	Potra002905g20276	0.0495799	3.68155	6.37045	0.577911	0.563324	NA	Potra002905g20276	0.0495799	1.86124	6.88083	0.270496	0.786778	NA	Potra002905g20276	0.0495799	0.995422	6.86987	0.144897	0.884792	NA	Potra002905g20276	0.0495799	0.913613	6.37045	0.143414	0.885963	NA
Potra002905g32040	3.06193	-0.827942	1.36395	-0.607017	0.54384	0.867839	Potra002905g32040	3.06193	-2.24479	1.1863	-1.89226	0.058456	0.491816	Potra002905g32040	3.06193	1.95943	0.819055	2.39231	0.0167428	NA	Potra002905g32040	3.06193	0.27567	0.944545	0.291855	0.770398	0.867541	Potra002905g32040	3.06193	0.402328	0.743629	0.541034	0.588484	0.852536
Potra002906g20277	8.75912	0.439939	0.783596	0.561436	0.5745	0.879959	Potra002906g20277	8.75912	-0.992724	0.977532	-1.01554	0.309848	0.790401	Potra002906g20277	8.75912	-1.58531	0.721592	-2.19697	0.0280229	0.297013	Potra002906g20277	8.75912	-0.913501	0.709111	-1.28823	0.197664	0.380988	Potra002906g20277	8.75912	-0.235471	0.538298	-0.437435	0.661796	0.882669
Potra002906g20278	0	NA	NA	NA	NA	NA	Potra002906g20278	0	NA	NA	NA	NA	NA	Potra002906g20278	0	NA	NA	NA	NA	NA	Potra002906g20278	0	NA	NA	NA	NA	NA	Potra002906g20278	0	NA	NA	NA	NA	NA
Potra002906g20279	110.329	-0.131679	0.276633	-0.476005	0.634071	0.902346	Potra002906g20279	110.329	0.176781	0.260834	0.677754	0.497927	0.879835	Potra002906g20279	110.329	0.123687	0.232762	0.531387	0.595151	0.860314	Potra002906g20279	110.329	0.473304	0.234324	2.01987	0.0433967	0.148368	Potra002906g20279	110.329	0.205628	0.207245	0.992199	0.321101	0.698362
Potra002907g20280	94.815	-0.753455	0.320823	-2.34851	0.0188489	0.307496	Potra002907g20280	94.815	0.321843	0.251849	1.27792	0.201278	0.708401	Potra002907g20280	94.815	-0.0600437	0.225043	-0.26681	0.789615	0.93608	Potra002907g20280	94.815	-0.281122	0.239405	-1.17425	0.240294	0.430821	Potra002907g20280	94.815	0.351676	0.197059	1.78463	0.0743219	0.400149
Potra002907g20281	49.9849	-0.424	0.377566	-1.12298	0.261445	0.725691	Potra002907g20281	49.9849	0.0214611	0.339026	0.0633022	0.949526	0.99137	Potra002907g20281	49.9849	-0.0285439	0.285161	-0.100097	0.920267	0.977877	Potra002907g20281	49.9849	0.607413	0.285837	2.12504	0.0335836	0.126295	Potra002907g20281	49.9849	-0.250777	0.255433	-0.981772	0.326212	0.701218
Potra002907g20282	44.7503	0.771008	0.415619	1.85508	0.0635841	0.483922	Potra002907g20282	44.7503	-0.311617	0.424886	-0.733413	0.463307	0.865413	Potra002907g20282	44.7503	0.876764	0.378957	2.31362	0.0206883	0.267959	Potra002907g20282	44.7503	1.04701	0.37477	2.79373	0.00521037	0.0399246	Potra002907g20282	44.7503	-0.0726912	0.349105	-0.208221	0.835056	0.950132
Potra002909g20283	30.7179	0.273732	0.446765	0.612698	0.540076	0.866452	Potra002909g20283	30.7179	-0.00452066	0.421461	-0.0107262	0.991442	0.997841	Potra002909g20283	30.7179	0.299755	0.339698	0.882418	0.377551	0.740969	Potra002909g20283	30.7179	0.154843	0.365451	0.423705	0.671781	0.801461	Potra002909g20283	30.7179	-0.255993	0.306809	-0.834373	0.404071	0.754485
Potra002909g20284	411.299	1.93551	0.550662	3.51487	0.000439966	0.0312582	Potra002909g20284	411.299	2.25849	0.502279	4.49649	6.90832e-06	0.00121637	Potra002909g20284	411.299	2.08871	0.541148	3.85978	0.000113487	0.019689	Potra002909g20284	411.299	2.82155	0.540218	5.22298	1.76069e-07	4.04892e-05	Potra002909g20284	411.299	2.63954	0.500695	5.27176	1.35122e-07	2.69114e-05
Potra002910g20285	8.5637	-0.359371	0.881871	-0.407509	0.683634	0.918453	Potra002910g20285	8.5637	-1.38732	1.08264	-1.28143	0.200044	0.707367	Potra002910g20285	8.5637	-0.527124	0.645924	-0.816077	0.414456	0.763169	Potra002910g20285	8.5637	0.473502	0.589139	0.80372	0.421559	0.607716	Potra002910g20285	8.5637	0.327091	0.535172	0.611188	0.541075	0.832599
Potra002910g20286	3.72846	-2.02387	1.42392	-1.42134	0.155218	0.634717	Potra002910g20286	3.72846	1.42743	1.04119	1.37096	0.170386	0.679967	Potra002910g20286	3.72846	-0.390029	0.997578	-0.390976	0.695815	NA	Potra002910g20286	3.72846	-1.37072	1.04228	-1.31512	0.188471	0.369861	Potra002910g20286	3.72846	-1.76862	0.933401	-1.89481	0.0581172	0.359452
Potra002910g20287	2.13217	-0.0822629	1.16947	-0.0703421	0.943921	0.985853	Potra002910g20287	2.13217	-0.427907	1.26431	-0.338451	0.735023	0.955093	Potra002910g20287	2.13217	0.0428401	1.03659	0.0413279	0.967034	NA	Potra002910g20287	2.13217	-0.539656	1.25477	-0.430084	0.667135	0.79878	Potra002910g20287	2.13217	-1.94186	1.18936	-1.63269	0.102535	0.459034
Potra002910g20288	32.8274	-0.12412	0.420083	-0.295466	0.767638	0.944526	Potra002910g20288	32.8274	0.463166	0.356204	1.30028	0.193505	0.701209	Potra002910g20288	32.8274	-0.493857	0.321755	-1.53489	0.124812	0.517439	Potra002910g20288	32.8274	-0.0956334	0.321706	-0.29727	0.766261	0.865156	Potra002910g20288	32.8274	-0.430927	0.270543	-1.59282	0.1112	0.471377
Potra002910g34335	0.0348547	3.05041	6.87929	0.443419	0.657463	NA	Potra002910g34335	0.0348547	2.11894	6.3634	0.332988	0.739143	NA	Potra002910g34335	0.0348547	1.86133	6.88083	0.27051	0.786768	NA	Potra002910g34335	0.0348547	2.40713	6.88083	0.349832	0.726465	NA	Potra002910g34335	0.0348547	0.913697	6.37045	0.143427	0.885953	NA
Potra002911g20289	161.82	0.131057	0.26366	0.497068	0.619141	0.897769	Potra002911g20289	161.82	0.255162	0.251322	1.01528	0.309973	0.790401	Potra002911g20289	161.82	-0.714263	0.254269	-2.80909	0.00496823	0.139227	Potra002911g20289	161.82	-0.776238	0.268346	-2.89268	0.00381971	0.03301	Potra002911g20289	161.82	0.101822	0.22474	0.453067	0.650501	0.878022
Potra002912g20290	0.0317869	3.05037	6.87929	0.443414	0.657466	NA	Potra002912g20290	0.0317869	2.96033	6.37045	0.464697	0.642148	NA	Potra002912g20290	0.0317869	1.86133	6.88083	0.27051	0.786768	NA	Potra002912g20290	0.0317869	1.09973	6.87192	0.160032	0.872856	NA	Potra002912g20290	0.0317869	0.913697	6.37045	0.143427	0.885953	NA
Potra002912g20291	0.0245985	3.05046	6.87929	0.443427	0.657457	NA	Potra002912g20291	0.0245985	2.96033	6.37045	0.464697	0.642148	NA	Potra002912g20291	0.0245985	1.14003	6.88083	0.165682	0.868407	NA	Potra002912g20291	0.0245985	2.40713	6.88083	0.349832	0.726465	NA	Potra002912g20291	0.0245985	1.635	6.37045	0.256654	0.797446	NA
Potra002913g20292	44.5659	-0.745588	0.41233	-1.80823	0.0705704	0.50182	Potra002913g20292	44.5659	-0.391254	0.371785	-1.05237	0.292631	0.78069	Potra002913g20292	44.5659	-0.0939437	0.301712	-0.311369	0.75552	0.924235	Potra002913g20292	44.5659	0.0690089	0.307084	0.224723	0.822195	0.90045	Potra002913g20292	44.5659	-0.273724	0.263921	-1.03714	0.299669	0.682478
Potra002913g20293	13.4487	-4.15865	1.44446	-2.87904	0.00398889	0.139056	Potra002913g20293	13.4487	0.163009	0.917534	0.17766	0.85899	0.97737	Potra002913g20293	13.4487	-1.03791	0.898202	-1.15554	0.247869	0.648813	Potra002913g20293	13.4487	-5.14819	1.36924	-3.75989	0.000169986	0.00455655	Potra002913g20293	13.4487	-1.6536	0.818969	-2.01913	0.043474	0.3128
Potra002913g20294	50.5392	-0.718406	0.649665	-1.10581	0.268809	0.729454	Potra002913g20294	50.5392	0.0169237	0.633887	0.0266984	0.9787	0.996134	Potra002913g20294	50.5392	-1.33422	0.605428	-2.20376	0.0275413	0.295527	Potra002913g20294	50.5392	-1.78293	0.629537	-2.83212	0.00462403	0.0373066	Potra002913g20294	50.5392	-0.342269	0.538168	-0.635989	0.524784	0.823625
Potra002914g20295	47.4272	0.432764	0.511288	0.84642	0.397319	0.803198	Potra002914g20295	47.4272	-0.311839	0.493678	-0.631665	0.527606	0.892008	Potra002914g20295	47.4272	0.326825	0.472313	0.691967	0.488958	0.803891	Potra002914g20295	47.4272	0.46504	0.481367	0.966082	0.334003	0.527706	Potra002914g20295	47.4272	0.471517	0.429586	1.09761	0.272376	0.659741
Potra002914g20296	251.504	-0.259944	0.246306	-1.05537	0.291257	0.742866	Potra002914g20296	251.504	-0.264959	0.242456	-1.09281	0.274477	0.766121	Potra002914g20296	251.504	-0.0236085	0.236537	-0.0998091	0.920496	0.977877	Potra002914g20296	251.504	-1.26124	0.253487	-4.97555	6.50632e-07	0.000108309	Potra002914g20296	251.504	-0.0769179	0.214615	-0.358399	0.720045	0.907351
Potra002914g20297	127.871	-0.0595387	0.391606	-0.152037	0.879157	0.973168	Potra002914g20297	127.871	0.0256542	0.361485	0.070969	0.943422	0.990657	Potra002914g20297	127.871	-0.49878	0.348569	-1.43093	0.152449	0.553954	Potra002914g20297	127.871	-0.274585	0.354213	-0.775197	0.438223	0.621707	Potra002914g20297	127.871	-0.010525	0.316508	-0.0332536	0.973472	0.994996
Potra002915g20298	4.61711	-0.599965	1.04525	-0.573991	0.565974	0.877513	Potra002915g20298	4.61711	-1.77442	1.16451	-1.52374	0.127573	0.626131	Potra002915g20298	4.61711	0.13916	0.729164	0.190849	0.848644	NA	Potra002915g20298	4.61711	0.139139	0.835749	0.166484	0.867776	0.927329	Potra002915g20298	4.61711	-0.137867	0.696225	-0.19802	0.843029	0.952918
Potra002915g20299	24.6053	-0.343145	0.553589	-0.619855	0.535354	0.865893	Potra002915g20299	24.6053	0.826455	0.499986	1.65296	0.0983397	0.580529	Potra002915g20299	24.6053	-0.121732	0.450453	-0.270243	0.786973	0.93538	Potra002915g20299	24.6053	-0.550169	0.503414	-1.09288	0.274448	0.467564	Potra002915g20299	24.6053	0.467598	0.404256	1.15669	0.247399	0.636484
Potra002915g20300	662.443	-0.35576	0.421487	-0.844059	0.398636	0.803681	Potra002915g20300	662.443	0.214439	0.393717	0.544652	0.585993	0.913927	Potra002915g20300	662.443	-0.759954	0.419271	-1.81256	0.0698998	0.420383	Potra002915g20300	662.443	-1.69926	0.424607	-4.00197	6.28178e-05	0.00236733	Potra002915g20300	662.443	-0.529308	0.386783	-1.36849	0.17116	0.560147
Potra002916g20301	3.5957	0.373415	0.920667	0.405592	0.685042	0.918515	Potra002916g20301	3.5957	0.0463651	1.18509	0.0391236	0.968792	0.994708	Potra002916g20301	3.5957	0.701931	0.695506	1.00924	0.312861	NA	Potra002916g20301	3.5957	-0.832677	0.996367	-0.835713	0.403316	0.592156	Potra002916g20301	3.5957	-1.4354	0.766251	-1.87328	0.0610301	0.365249
Potra002917g20302	0	NA	NA	NA	NA	NA	Potra002917g20302	0	NA	NA	NA	NA	NA	Potra002917g20302	0	NA	NA	NA	NA	NA	Potra002917g20302	0	NA	NA	NA	NA	NA	Potra002917g20302	0	NA	NA	NA	NA	NA
Potra002917g32041	0	NA	NA	NA	NA	NA	Potra002917g32041	0	NA	NA	NA	NA	NA	Potra002917g32041	0	NA	NA	NA	NA	NA	Potra002917g32041	0	NA	NA	NA	NA	NA	Potra002917g32041	0	NA	NA	NA	NA	NA
Potra002918g20303	31.476	-1.53015	0.575638	-2.65818	0.00785634	0.200729	Potra002918g20303	31.476	-0.286679	0.4745	-0.60417	0.54573	0.898358	Potra002918g20303	31.476	-0.398027	0.369144	-1.07824	0.280926	0.674449	Potra002918g20303	31.476	-0.772452	0.39101	-1.97553	0.0482083	0.158271	Potra002918g20303	31.476	-0.280976	0.317572	-0.884764	0.376284	0.736682
Potra002918g20304	48.9843	0.195164	0.504725	0.386675	0.698997	0.922054	Potra002918g20304	48.9843	0.347542	0.498125	0.6977	0.485365	0.874241	Potra002918g20304	48.9843	-1.01677	0.469829	-2.16414	0.0304539	0.305648	Potra002918g20304	48.9843	-1.57668	0.535782	-2.94276	0.00325305	0.0299174	Potra002918g20304	48.9843	0.52225	0.416406	1.25418	0.209775	0.59926
Potra002918g20305	1.93279	-1.68485	1.5028	-1.12113	0.262231	0.725787	Potra002918g20305	1.93279	0.0115069	1.298	0.00886509	0.992927	0.997997	Potra002918g20305	1.93279	1.30623	1.1758	1.11093	0.266597	NA	Potra002918g20305	1.93279	-2.85553	1.49238	-1.91341	0.0556955	0.172985	Potra002918g20305	1.93279	-0.344504	1.0408	-0.330998	0.740646	0.915385
Potra002918g20306	98.7076	0.86888	0.393726	2.20681	0.0273271	0.358335	Potra002918g20306	98.7076	-0.170977	0.375036	-0.455895	0.648466	0.93201	Potra002918g20306	98.7076	0.880245	0.369457	2.38254	0.0171939	0.248959	Potra002918g20306	98.7076	1.20137	0.368097	3.26374	0.00109953	0.015345	Potra002918g20306	98.7076	0.295457	0.339556	0.870126	0.384231	0.742108
Potra002919g20307	9.92054	1.27924	0.649406	1.96987	0.0488538	0.440027	Potra002919g20307	9.92054	-0.589104	0.85208	-0.691372	0.489332	0.875485	Potra002919g20307	9.92054	0.165284	0.558228	0.296087	0.767164	0.928439	Potra002919g20307	9.92054	0.274239	0.589849	0.464931	0.641981	0.780817	Potra002919g20307	9.92054	0.177447	0.481517	0.368518	0.712487	0.904446
Potra002919g20308	6.1034	0.685576	0.858361	0.798703	0.424462	0.817417	Potra002919g20308	6.1034	-0.376526	0.807147	-0.46649	0.640865	0.930511	Potra002919g20308	6.1034	0.391895	0.689579	0.56831	0.569825	NA	Potra002919g20308	6.1034	0.691366	0.674488	1.02502	0.305352	0.499331	Potra002919g20308	6.1034	0.8182	0.634299	1.28993	0.197076	0.587335
Potra002919g20309	21.5745	0.512537	0.494149	1.03721	0.299637	0.747259	Potra002919g20309	21.5745	0.0184029	0.560969	0.0328056	0.97383	0.99512	Potra002919g20309	21.5745	-0.384704	0.461957	-0.832769	0.404975	0.757998	Potra002919g20309	21.5745	-1.49099	0.541776	-2.75204	0.00592245	0.0431372	Potra002919g20309	21.5745	-0.157173	0.39353	-0.399392	0.689605	0.894417
Potra002920g20310	17.4273	2.52291	0.470687	5.36006	8.31929e-08	2.97268e-05	Potra002920g20310	17.4273	1.5579	0.533914	2.9179	0.00352402	0.134633	Potra002920g20310	17.4273	0.747817	0.416897	1.79377	0.07285	0.426071	Potra002920g20310	17.4273	0.89061	0.418491	2.12814	0.0333251	0.125711	Potra002920g20310	17.4273	0.603144	0.345903	1.74368	0.0812149	0.416145
Potra002920g20311	55.2761	-0.183376	0.359589	-0.50996	0.610079	0.895126	Potra002920g20311	55.2761	0.430156	0.304025	1.41487	0.157107	0.663936	Potra002920g20311	55.2761	0.280492	0.258783	1.08389	0.278413	0.671457	Potra002920g20311	55.2761	0.621784	0.26314	2.36294	0.0181307	0.0861274	Potra002920g20311	55.2761	0.399893	0.232892	1.71707	0.0859658	0.425937
Potra002920g20312	7.00566	-0.151629	0.964862	-0.157151	0.875126	0.972237	Potra002920g20312	7.00566	-0.521537	0.958733	-0.543985	0.586452	0.914125	Potra002920g20312	7.00566	-0.664852	0.659186	-1.0086	0.313168	NA	Potra002920g20312	7.00566	0.423396	0.581634	0.727943	0.466649	0.646071	Potra002920g20312	7.00566	0.511479	0.503441	1.01597	0.309645	0.689304
Potra002920g20313	1.71282	-0.211885	2.08232	-0.101754	0.918952	0.981352	Potra002920g20313	1.71282	0.899436	1.73793	0.517532	0.604785	0.919192	Potra002920g20313	1.71282	-1.02831	2.0277	-0.507131	0.612063	NA	Potra002920g20313	1.71282	1.68575	2.28487	0.737788	0.460644	NA	Potra002920g20313	1.71282	1.42321	1.81704	0.783257	0.433476	0.771576
Potra002921g20314	14.2764	-0.226387	0.752646	-0.300789	0.763576	0.942957	Potra002921g20314	14.2764	-0.908252	0.736685	-1.23289	0.217617	0.721485	Potra002921g20314	14.2764	0.7867	0.440142	1.78738	0.0738763	0.428831	Potra002921g20314	14.2764	-0.397571	0.478079	-0.8316	0.405635	0.594012	Potra002921g20314	14.2764	-0.000871475	0.392835	-0.00221843	0.99823	0.999758
Potra002921g20315	3.52071	0.807481	0.962331	0.839089	0.40142	0.804902	Potra002921g20315	3.52071	-0.569465	1.11708	-0.50978	0.610205	0.921261	Potra002921g20315	3.52071	2.19021	0.742525	2.94968	0.00318099	NA	Potra002921g20315	3.52071	-0.611455	1.05634	-0.57884	0.562697	0.722889	Potra002921g20315	3.52071	-0.0424169	0.707637	-0.0599416	0.952202	0.987942
Potra002922g20316	71.1277	0.545915	0.25142	2.17133	0.0299065	0.370749	Potra002922g20316	71.1277	-0.195914	0.27522	-0.711846	0.47656	0.871042	Potra002922g20316	71.1277	0.00490879	0.218703	0.022445	0.982093	0.994232	Potra002922g20316	71.1277	-0.154806	0.230501	-0.671607	0.501834	0.674642	Potra002922g20316	71.1277	-0.435848	0.193912	-2.24766	0.024598	0.241001
Potra002922g20318	0.145777	1.4658	3.93133	0.372852	0.709259	NA	Potra002922g20318	0.145777	2.28073	3.65489	0.62402	0.532615	NA	Potra002922g20318	0.145777	-0.134075	3.91268	-0.0342669	0.972664	NA	Potra002922g20318	0.145777	1.09303	3.93729	0.277609	0.781312	NA	Potra002922g20318	0.145777	1.63494	3.66008	0.446696	0.655095	NA
Potra002922g33717	0.00643561	3.05051	6.87929	0.443434	0.657452	NA	Potra002922g33717	0.00643561	3.68163	6.37045	0.577924	0.563316	NA	Potra002922g33717	0.00643561	1.86133	6.88083	0.27051	0.786768	NA	Potra002922g33717	0.00643561	1.68584	6.88083	0.245005	0.806453	NA	Potra002922g33717	0.00643561	1.635	6.37045	0.256654	0.797446	NA
Potra002923g20319	20.0324	-0.21389	0.629792	-0.33962	0.734143	0.932765	Potra002923g20319	20.0324	0.466117	0.575457	0.809994	0.417943	0.846314	Potra002923g20319	20.0324	-0.725692	0.585604	-1.23922	0.215264	0.619622	Potra002923g20319	20.0324	0.260818	0.656305	0.397404	0.69107	0.814603	Potra002923g20319	20.0324	0.589306	0.5219	1.12916	0.258832	0.647961
Potra002923g20320	9.20343	1.18861	0.753408	1.57764	0.114647	0.581584	Potra002923g20320	9.20343	-1.34137	1.09959	-1.21988	0.222509	0.726781	Potra002923g20320	9.20343	0.900785	0.610475	1.47555	0.140065	0.540015	Potra002923g20320	9.20343	1.0943	0.620938	1.76234	0.0780127	0.213013	Potra002923g20320	9.20343	-0.589773	0.575081	-1.02555	0.305105	0.686238
Potra002923g20321	6.85387	-0.581381	1.16468	-0.499175	0.617656	0.897412	Potra002923g20321	6.85387	0.592189	1.12318	0.527241	0.598026	0.918906	Potra002923g20321	6.85387	-0.868062	0.954742	-0.909211	0.363239	NA	Potra002923g20321	6.85387	-2.17493	1.14173	-1.90495	0.0567863	0.175127	Potra002923g20321	6.85387	-1.05639	0.812843	-1.29962	0.193732	0.58443
Potra002923g20322	132.179	0.0586325	0.223089	0.262821	0.792689	0.951403	Potra002923g20322	132.179	0.0139955	0.217109	0.064463	0.948602	0.991351	Potra002923g20322	132.179	-0.157789	0.187718	-0.840567	0.40059	0.755763	Potra002923g20322	132.179	-0.239874	0.195777	-1.22524	0.220483	0.408501	Potra002923g20322	132.179	0.0210659	0.16305	0.129199	0.8972	0.970196
Potra002923g20323	19.8688	-1.24235	0.707852	-1.75509	0.0792434	0.521521	Potra002923g20323	19.8688	-0.402779	0.578877	-0.695795	0.486557	0.874241	Potra002923g20323	19.8688	-0.496797	0.454708	-1.09256	0.274586	0.668737	Potra002923g20323	19.8688	-1.05205	0.50243	-2.09393	0.0362658	0.132406	Potra002923g20323	19.8688	-0.324884	0.390803	-0.831325	0.40579	0.7552
Potra002923g20324	69.3031	-0.202184	0.476164	-0.424609	0.671121	0.914857	Potra002923g20324	69.3031	-0.161688	0.446017	-0.362515	0.716967	0.950657	Potra002923g20324	69.3031	0.182056	0.459636	0.396088	0.69204	0.899444	Potra002923g20324	69.3031	-0.384953	0.48614	-0.791856	0.428445	0.613194	Potra002923g20324	69.3031	0.0873503	0.415894	0.21003	0.833644	0.949794
Potra002924g20325	47.0191	-0.0339626	0.403681	-0.0841323	0.932951	0.983326	Potra002924g20325	47.0191	-0.0164028	0.38067	-0.0430895	0.96563	0.99453	Potra002924g20325	47.0191	-0.490342	0.332179	-1.47614	0.139907	0.539988	Potra002924g20325	47.0191	-0.0130686	0.331895	-0.0393756	0.968591	0.984331	Potra002924g20325	47.0191	-0.104262	0.291207	-0.358035	0.720317	0.907351
Potra002924g20326	12.3945	-0.635011	0.642026	-0.989074	0.322627	0.762892	Potra002924g20326	12.3945	-0.0853943	0.630859	-0.135362	0.892326	0.98373	Potra002924g20326	12.3945	0.196964	0.455817	0.432112	0.66566	0.890654	Potra002924g20326	12.3945	0.372912	0.436157	0.854996	0.392553	0.582809	Potra002924g20326	12.3945	-0.00529927	0.36966	-0.0143355	0.988562	0.99781
Potra002924g20327	0	NA	NA	NA	NA	NA	Potra002924g20327	0	NA	NA	NA	NA	NA	Potra002924g20327	0	NA	NA	NA	NA	NA	Potra002924g20327	0	NA	NA	NA	NA	NA	Potra002924g20327	0	NA	NA	NA	NA	NA
Potra002924g20328	253.676	-0.332943	0.281452	-1.18295	0.23683	0.707985	Potra002924g20328	253.676	0.32954	0.260465	1.2652	0.2058	0.710693	Potra002924g20328	253.676	-0.14464	0.25598	-0.565045	0.572043	0.84837	Potra002924g20328	253.676	-0.36828	0.261829	-1.40657	0.159556	0.331981	Potra002924g20328	253.676	0.0375637	0.233938	0.160571	0.872431	0.96238
Potra002924g32042	0.0217766	3.05046	6.87929	0.443427	0.657457	NA	Potra002924g32042	0.0217766	3.68163	6.37045	0.577924	0.563316	NA	Potra002924g32042	0.0217766	1.14003	6.88083	0.165682	0.868407	NA	Potra002924g32042	0.0217766	2.40713	6.88083	0.349832	0.726465	NA	Potra002924g32042	0.0217766	0.913697	6.37045	0.143427	0.885953	NA
Potra002925g20329	35.4085	-0.202337	0.391521	-0.516797	0.605298	0.893993	Potra002925g20329	35.4085	-0.101307	0.40674	-0.249071	0.803306	0.969272	Potra002925g20329	35.4085	0.203031	0.332283	0.611018	0.541188	0.831635	Potra002925g20329	35.4085	0.482467	0.345005	1.39843	0.161983	0.335403	Potra002925g20329	35.4085	0.295091	0.297848	0.990743	0.321811	0.698582
Potra002926g20330	19.206	0.0596282	0.557578	0.106941	0.914835	0.980425	Potra002926g20330	19.206	0.28954	0.535989	0.540198	0.58906	0.915914	Potra002926g20330	19.206	-0.305048	0.422059	-0.722762	0.469826	0.794028	Potra002926g20330	19.206	-0.913872	0.47876	-1.90883	0.056284	0.174087	Potra002926g20330	19.206	-0.241688	0.370864	-0.65169	0.514601	0.818546
Potra002926g20331	12.0575	-1.51345	0.908032	-1.66674	0.095566	0.54926	Potra002926g20331	12.0575	0.44011	0.593704	0.741295	0.458514	0.864271	Potra002926g20331	12.0575	0.559581	0.444881	1.25782	0.208456	0.611228	Potra002926g20331	12.0575	-0.597115	0.540724	-1.10429	0.269468	0.462202	Potra002926g20331	12.0575	0.215037	0.393687	0.546213	0.584919	0.851214
Potra002926g20332	28.8816	0.26929	0.453667	0.593585	0.55279	0.872435	Potra002926g20332	28.8816	0.152848	0.453741	0.336861	0.736222	0.955222	Potra002926g20332	28.8816	0.417357	0.354479	1.17738	0.239043	0.641696	Potra002926g20332	28.8816	0.123179	0.382514	0.322024	0.747435	0.852091	Potra002926g20332	28.8816	-0.204727	0.325439	-0.62908	0.529297	0.82619
Potra002927g20333	0.0259122	3.05041	6.87929	0.44342	0.657462	NA	Potra002927g20333	0.0259122	3.68163	6.37045	0.577924	0.563316	NA	Potra002927g20333	0.0259122	1.14003	6.88083	0.165682	0.868407	NA	Potra002927g20333	0.0259122	1.68584	6.88083	0.245005	0.806453	NA	Potra002927g20333	0.0259122	0.913697	6.37045	0.143427	0.885953	NA
Potra002929g20334	6.86448	-2.08125	1.47344	-1.41251	0.1578	0.636862	Potra002929g20334	6.86448	-0.184774	1.33926	-0.137967	0.890266	0.983266	Potra002929g20334	6.86448	-1.77964	1.00789	-1.76571	0.0774443	NA	Potra002929g20334	6.86448	-1.0411	1.01207	-1.02869	0.303626	0.497871	Potra002929g20334	6.86448	-1.62933	0.888403	-1.83399	0.0666549	0.380183
Potra002929g20335	14.6731	0.00891681	0.637124	0.0139954	0.988834	0.997384	Potra002929g20335	14.6731	-1.25555	0.659351	-1.90422	0.056881	0.489767	Potra002929g20335	14.6731	-1.8668	0.640379	-2.91515	0.00355522	0.118823	Potra002929g20335	14.6731	-1.59417	0.682063	-2.33728	0.0194248	0.0897865	Potra002929g20335	14.6731	-2.06746	0.537294	-3.84791	0.000119131	0.00761747
Potra002930g35296	0	NA	NA	NA	NA	NA	Potra002930g35296	0	NA	NA	NA	NA	NA	Potra002930g35296	0	NA	NA	NA	NA	NA	Potra002930g35296	0	NA	NA	NA	NA	NA	Potra002930g35296	0	NA	NA	NA	NA	NA
Potra002931g32044	0	NA	NA	NA	NA	NA	Potra002931g32044	0	NA	NA	NA	NA	NA	Potra002931g32044	0	NA	NA	NA	NA	NA	Potra002931g32044	0	NA	NA	NA	NA	NA	Potra002931g32044	0	NA	NA	NA	NA	NA
Potra002932g20336	5.41758	-1.8378	1.40611	-1.30701	0.19121	0.671195	Potra002932g20336	5.41758	-1.41392	1.24632	-1.13448	0.256593	0.755721	Potra002932g20336	5.41758	0.219031	0.844658	0.259313	0.795394	NA	Potra002932g20336	5.41758	-4.75116	1.39565	-3.40426	0.000663434	0.0112134	Potra002932g20336	5.41758	-1.05458	0.77878	-1.35415	0.175689	0.565863
Potra002932g20337	1.75845	1.44632	1.4721	0.982487	0.32586	0.763983	Potra002932g20337	1.75845	0.205397	1.4336	0.143274	0.886074	0.98302	Potra002932g20337	1.75845	0.094257	1.28032	0.0736199	0.941313	NA	Potra002932g20337	1.75845	-3.59074	1.52348	-2.35693	0.0184265	NA	Potra002932g20337	1.75845	-0.935092	1.11006	-0.842381	0.399575	0.751747
Potra002933g20338	0.717748	2.52453	2.89179	0.873	0.382663	NA	Potra002933g20338	0.717748	1.28849	2.56273	0.502781	0.615119	NA	Potra002933g20338	0.717748	1.30281	2.88767	0.451165	0.651871	NA	Potra002933g20338	0.717748	1.07276	2.81985	0.380434	0.703624	NA	Potra002933g20338	0.717748	0.787564	2.60515	0.302311	0.762415	NA
Potra002933g20339	58.1584	0.0576096	0.321802	0.179022	0.857921	0.967285	Potra002933g20339	58.1584	0.257129	0.296412	0.867472	0.385684	0.831576	Potra002933g20339	58.1584	-0.387207	0.261431	-1.4811	0.138579	0.537967	Potra002933g20339	58.1584	-0.122425	0.265142	-0.461733	0.644272	0.782234	Potra002933g20339	58.1584	0.133383	0.219799	0.606839	0.543958	0.833833
Potra002934g20340	21.4857	-0.399058	0.808782	-0.493405	0.621726	0.898674	Potra002934g20340	21.4857	0.37469	0.713123	0.525421	0.599291	0.918919	Potra002934g20340	21.4857	-0.977751	0.742848	-1.31622	0.1881	0.593758	Potra002934g20340	21.4857	-1.3566	0.766677	-1.76945	0.0768183	0.210775	Potra002934g20340	21.4857	-0.479077	0.645153	-0.742579	0.457736	0.78446
Potra002934g33912	0	NA	NA	NA	NA	NA	Potra002934g33912	0	NA	NA	NA	NA	NA	Potra002934g33912	0	NA	NA	NA	NA	NA	Potra002934g33912	0	NA	NA	NA	NA	NA	Potra002934g33912	0	NA	NA	NA	NA	NA
Potra002935g20341	48.6737	0.259314	0.369079	0.702597	0.482307	0.844924	Potra002935g20341	48.6737	-0.460041	0.395402	-1.16347	0.244637	0.745353	Potra002935g20341	48.6737	-0.0438376	0.32874	-0.133351	0.893916	0.970392	Potra002935g20341	48.6737	0.444191	0.324488	1.3689	0.171031	0.347635	Potra002935g20341	48.6737	0.12506	0.287398	0.435145	0.663457	0.883648
Potra002935g20342	1.28621	-1.76007	2.07118	-0.849789	0.395442	0.802522	Potra002935g20342	1.28621	2.29284	2.02375	1.13297	0.257227	0.756185	Potra002935g20342	1.28621	-2.16207	2.06342	-1.04781	0.294727	NA	Potra002935g20342	1.28621	-2.69491	2.06715	-1.30368	0.192342	NA	Potra002935g20342	1.28621	-2.66241	1.87914	-1.41682	0.156534	0.539039
Potra002935g20343	130.94	0.240578	0.277309	0.867544	0.385644	0.797719	Potra002935g20343	130.94	-0.300854	0.267965	-1.12274	0.26155	0.758728	Potra002935g20343	130.94	0.213438	0.244815	0.871836	0.383298	0.744524	Potra002935g20343	130.94	-0.041863	0.252797	-0.165599	0.868473	0.927922	Potra002935g20343	130.94	-0.319258	0.225358	-1.41667	0.156578	0.539039
Potra002935g20344	12.621	0.891534	0.759137	1.1744	0.240233	0.709667	Potra002935g20344	12.621	-0.981272	0.923945	-1.06205	0.288215	0.776848	Potra002935g20344	12.621	0.196499	0.693227	0.283455	0.776828	0.931913	Potra002935g20344	12.621	-1.10805	0.770628	-1.43786	0.150474	0.320189	Potra002935g20344	12.621	-0.663635	0.601339	-1.10359	0.269769	0.657239
Potra002935g20345	1431.88	0.255275	0.426849	0.598046	0.549809	0.871283	Potra002935g20345	1431.88	1.18823	0.397128	2.99207	0.00277097	0.118214	Potra002935g20345	1431.88	0.16123	0.42571	0.378732	0.704887	0.904021	Potra002935g20345	1431.88	-0.90305	0.427335	-2.11322	0.0345822	0.128567	Potra002935g20345	1431.88	0.154033	0.393857	0.391088	0.695732	0.896621
Potra002935g32045	12.9549	-0.468349	0.691845	-0.676956	0.498434	0.851504	Potra002935g32045	12.9549	0.780139	0.532493	1.46507	0.142902	0.644251	Potra002935g32045	12.9549	0.26231	0.450583	0.582157	0.560461	0.841508	Potra002935g32045	12.9549	0.58865	0.462844	1.27181	0.203441	0.387697	Potra002935g32045	12.9549	0.32024	0.399687	0.801227	0.423	0.76537
Potra002936g20346	34.8915	-0.192894	0.457916	-0.421243	0.673578	0.915595	Potra002936g20346	34.8915	0.350721	0.375934	0.932933	0.350855	0.812108	Potra002936g20346	34.8915	0.302053	0.299307	1.00917	0.312891	0.698551	Potra002936g20346	34.8915	-0.217282	0.326013	-0.666482	0.505103	0.677148	Potra002936g20346	34.8915	-0.535657	0.272371	-1.96664	0.0492246	0.331594
Potra002936g20347	2.17293	1.56661	2.46587	0.635316	0.525222	0.863162	Potra002936g20347	2.17293	3.68165	2.30726	1.59568	0.110561	0.601787	Potra002936g20347	2.17293	0.673143	2.10531	0.319736	0.749169	NA	Potra002936g20347	2.17293	-3.53507	2.24665	-1.57349	0.115606	0.271465	Potra002936g20347	2.17293	-1.76525	1.89493	-0.931563	0.351562	0.719833
Potra002937g20348	52.5169	-0.374025	0.388678	-0.962301	0.335898	0.769763	Potra002937g20348	52.5169	0.121234	0.371918	0.325971	0.744447	0.956902	Potra002937g20348	52.5169	-0.034339	0.329807	-0.104118	0.917076	0.976753	Potra002937g20348	52.5169	0.00707757	0.345574	0.0204806	0.98366	0.991415	Potra002937g20348	52.5169	0.10346	0.296275	0.349203	0.726937	0.90981
Potra002937g20349	0.0624522	3.05028	6.87929	0.443401	0.657476	NA	Potra002937g20349	0.0624522	2.96033	6.37045	0.464697	0.642148	NA	Potra002937g20349	0.0624522	1.14003	6.88083	0.165682	0.868407	NA	Potra002937g20349	0.0624522	1.68584	6.88083	0.245005	0.806453	NA	Potra002937g20349	0.0624522	-0.336818	6.34665	-0.0530703	0.957676	NA
Potra002939g20350	9.08973	-0.974376	0.956613	-1.01857	0.308408	0.753136	Potra002939g20350	9.08973	-0.548724	0.726415	-0.755387	0.450017	0.862207	Potra002939g20350	9.08973	0.464484	0.552814	0.840218	0.400786	0.755763	Potra002939g20350	9.08973	-1.16005	0.677667	-1.71183	0.0869275	0.227351	Potra002939g20350	9.08973	0.444838	0.47735	0.931892	0.351392	0.719723
Potra002939g20351	6.70156	-1.02456	1.40321	-0.730155	0.465295	0.836224	Potra002939g20351	6.70156	-0.943456	1.29815	-0.72677	0.467367	0.866791	Potra002939g20351	6.70156	-1.31033	1.08	-1.21327	0.225025	NA	Potra002939g20351	6.70156	-1.86321	1.10452	-1.6869	0.0916221	0.234156	Potra002939g20351	6.70156	-0.996279	0.905528	-1.10022	0.271237	0.65859
Potra002940g20352	5.14408	0.371906	1.08563	0.342572	0.731921	0.932015	Potra002940g20352	5.14408	1.75091	0.900569	1.94423	0.0518681	0.475467	Potra002940g20352	5.14408	-0.232571	0.936444	-0.248356	0.803859	NA	Potra002940g20352	5.14408	0.367747	0.777876	0.472758	0.636386	0.777227	Potra002940g20352	5.14408	0.217863	0.682427	0.319248	0.749539	0.919043
Potra002940g20353	11.2635	-0.476973	0.786314	-0.606594	0.544121	0.867929	Potra002940g20353	11.2635	-0.720041	0.800918	-0.899019	0.368643	0.822146	Potra002940g20353	11.2635	0.636251	0.560613	1.13492	0.256409	0.65568	Potra002940g20353	11.2635	-1.3526	0.688823	-1.96364	0.0495715	0.160672	Potra002940g20353	11.2635	-0.0256677	0.482271	-0.0532225	0.957555	0.990017
Potra002941g20354	1.35414	2.96355	1.8089	1.63831	0.101357	0.560391	Potra002941g20354	1.35414	2.96226	1.76671	1.67671	0.0935988	0.571854	Potra002941g20354	1.35414	2.64471	1.59578	1.65732	0.0974555	NA	Potra002941g20354	1.35414	2.85756	1.69144	1.68942	0.0911386	NA	Potra002941g20354	1.35414	1.47272	1.80796	0.814573	0.415317	0.760522
Potra002941g20355	0.913648	1.88941	1.84138	1.02608	0.304853	NA	Potra002941g20355	0.913648	1.99475	1.798	1.10943	0.267246	NA	Potra002941g20355	0.913648	3.62654	2.01585	1.79901	0.0720171	NA	Potra002941g20355	0.913648	0.746841	1.88452	0.396304	0.691881	NA	Potra002941g20355	0.913648	0.81006	1.66721	0.485879	0.627053	NA
Potra002942g20356	0	NA	NA	NA	NA	NA	Potra002942g20356	0	NA	NA	NA	NA	NA	Potra002942g20356	0	NA	NA	NA	NA	NA	Potra002942g20356	0	NA	NA	NA	NA	NA	Potra002942g20356	0	NA	NA	NA	NA	NA
Potra002942g20357	0.75288	4.01253	2.92101	1.37368	0.169541	NA	Potra002942g20357	0.75288	3.68166	2.70444	1.36134	0.173406	NA	Potra002942g20357	0.75288	0.606977	2.84068	0.213673	0.830802	NA	Potra002942g20357	0.75288	4.40927	2.68033	1.64505	0.0999594	NA	Potra002942g20357	0.75288	0.179314	2.56749	0.0698401	0.944321	NA
Potra002942g20358	5.78424	0.315746	0.857495	0.36822	0.71271	0.926115	Potra002942g20358	5.78424	-1.18793	1.14537	-1.03716	0.299664	0.783855	Potra002942g20358	5.78424	0.677278	0.617691	1.09647	0.272874	NA	Potra002942g20358	5.78424	-0.525918	0.733265	-0.717228	0.473233	0.651368	Potra002942g20358	5.78424	-0.481277	0.604723	-0.795864	0.426111	0.767132
Potra002942g20359	0.478049	3.05064	3.37955	0.902677	0.366697	NA	Potra002942g20359	0.478049	2.36063	3.07249	0.76831	0.442303	NA	Potra002942g20359	0.478049	-3.05211	3.23693	-0.942904	0.34573	NA	Potra002942g20359	0.478049	0.665856	3.34453	0.199088	0.842194	NA	Potra002942g20359	0.478049	0.91363	3.12903	0.291985	0.770298	NA
Potra002942g33752	0.960761	0.135597	1.6022	0.0846322	0.932554	NA	Potra002942g33752	0.960761	1.70454	1.38117	1.23413	0.217156	NA	Potra002942g33752	0.960761	-0.7324	1.55379	-0.471363	0.637382	NA	Potra002942g33752	0.960761	1.11198	1.43758	0.773508	0.439222	NA	Potra002942g33752	0.960761	-0.0953826	1.3629	-0.0699853	0.944205	NA
Potra002943g20360	214.988	-0.230893	0.305123	-0.756721	0.449217	0.829111	Potra002943g20360	214.988	0.209556	0.284713	0.736027	0.461715	0.865331	Potra002943g20360	214.988	-0.3979	0.282124	-1.41037	0.15843	0.559902	Potra002943g20360	214.988	-1.02345	0.293299	-3.48945	0.000484008	0.00915959	Potra002943g20360	214.988	-0.314296	0.25713	-1.22232	0.221585	0.611203
Potra002943g20361	0.677393	6.33186	6.8073	0.930157	0.35229	NA	Potra002943g20361	0.677393	3.68177	6.37045	0.577945	0.563301	NA	Potra002943g20361	0.677393	1.86149	6.88083	0.270532	0.786751	NA	Potra002943g20361	0.677393	2.40729	6.88083	0.349854	0.726448	NA	Potra002943g20361	0.677393	1.63513	6.37045	0.256675	0.79743	NA
Potra002943g20362	0	NA	NA	NA	NA	NA	Potra002943g20362	0	NA	NA	NA	NA	NA	Potra002943g20362	0	NA	NA	NA	NA	NA	Potra002943g20362	0	NA	NA	NA	NA	NA	Potra002943g20362	0	NA	NA	NA	NA	NA
Potra002943g20363	52.1046	0.604691	0.318663	1.89759	0.0577507	0.468305	Potra002943g20363	52.1046	0.379667	0.344965	1.1006	0.271072	0.764809	Potra002943g20363	52.1046	0.602255	0.287847	2.09228	0.0364138	0.328257	Potra002943g20363	52.1046	-0.0513414	0.298399	-0.172056	0.863393	0.924734	Potra002943g20363	52.1046	0.450829	0.247826	1.81914	0.0688904	0.385196
Potra002944g20364	3.40032	0.457493	1.10441	0.414244	0.678695	0.917045	Potra002944g20364	3.40032	-1.75318	1.19141	-1.47152	0.141151	0.641782	Potra002944g20364	3.40032	0.645556	0.922076	0.700112	0.483857	NA	Potra002944g20364	3.40032	0.348961	0.909915	0.38351	0.701342	0.821439	Potra002944g20364	3.40032	-0.0330856	0.72231	-0.0458053	0.963465	0.991751
Potra002945g20365	40.7193	-0.276432	0.448029	-0.616996	0.537237	0.866241	Potra002945g20365	40.7193	-0.481612	0.449707	-1.07094	0.284194	0.773449	Potra002945g20365	40.7193	0.24901	0.359492	0.692673	0.488515	0.803891	Potra002945g20365	40.7193	0.597531	0.358362	1.66739	0.0954362	0.24032	Potra002945g20365	40.7193	0.148142	0.323095	0.45851	0.646586	0.876472
Potra002945g20366	55.179	-0.270147	0.427624	-0.631741	0.527556	0.863881	Potra002945g20366	55.179	-0.55077	0.401208	-1.37278	0.169821	0.679563	Potra002945g20366	55.179	-0.458973	0.340733	-1.34701	0.177975	0.581306	Potra002945g20366	55.179	-0.00463139	0.344703	-0.0134359	0.98928	0.994567	Potra002945g20366	55.179	-0.128348	0.30164	-0.425499	0.670473	0.886571
Potra002945g20367	116.003	-0.866169	0.624172	-1.38771	0.165226	0.647735	Potra002945g20367	116.003	0.935679	0.544745	1.71765	0.0858614	0.557525	Potra002945g20367	116.003	-0.391751	0.549577	-0.712823	0.475955	0.797464	Potra002945g20367	116.003	-2.10177	0.574629	-3.65761	0.00025458	0.00605128	Potra002945g20367	116.003	-0.134961	0.505815	-0.266818	0.789609	0.934199
Potra002947g20368	39.017	0.39038	0.415573	0.939377	0.347537	0.776553	Potra002947g20368	39.017	0.622415	0.410232	1.51723	0.12921	0.62753	Potra002947g20368	39.017	0.28731	0.344168	0.834796	0.403833	0.757345	Potra002947g20368	39.017	0.235427	0.345187	0.682027	0.495222	0.669291	Potra002947g20368	39.017	-0.32461	0.306406	-1.05941	0.289412	0.673142
Potra002947g20369	84.7511	0.615086	0.30832	1.99496	0.0460471	0.430614	Potra002947g20369	84.7511	0.312015	0.301857	1.03365	0.301299	0.784142	Potra002947g20369	84.7511	0.436489	0.27711	1.57515	0.115223	0.50367	Potra002947g20369	84.7511	0.263585	0.286134	0.921194	0.356949	0.550044	Potra002947g20369	84.7511	-0.0513622	0.252781	-0.203189	0.838988	0.951516
Potra002947g20370	574.427	0.4865	0.436491	1.11457	0.265034	0.727698	Potra002947g20370	574.427	-0.344037	0.401871	-0.856088	0.391949	0.834889	Potra002947g20370	574.427	0.998635	0.429607	2.32453	0.0200969	0.264986	Potra002947g20370	574.427	0.744584	0.42967	1.73292	0.0831097	0.22145	Potra002947g20370	574.427	-0.169242	0.398072	-0.425154	0.670724	0.886733
Potra002947g20371	2.20576	1.37484	1.16482	1.18031	0.237879	0.708517	Potra002947g20371	2.20576	-0.898675	1.31561	-0.683086	0.494553	0.878667	Potra002947g20371	2.20576	-1.08536	1.22147	-0.888567	0.374236	NA	Potra002947g20371	2.20576	1.5972	1.06884	1.49433	0.135088	0.298663	Potra002947g20371	2.20576	-1.35743	1.16123	-1.16896	0.242421	0.632445
Potra002947g32046	0.0299014	3.05042	6.87929	0.44342	0.657462	NA	Potra002947g32046	0.0299014	3.68163	6.37045	0.577924	0.563316	NA	Potra002947g32046	0.0299014	1.86133	6.88083	0.27051	0.786768	NA	Potra002947g32046	0.0299014	1.68584	6.88083	0.245005	0.806453	NA	Potra002947g32046	0.0299014	0.23861	6.35968	0.0375192	0.970071	NA
Potra002948g20372	21.2694	-0.486499	0.552714	-0.880199	0.378751	0.792947	Potra002948g20372	21.2694	-1.16277	0.570137	-2.03946	0.0414042	0.433961	Potra002948g20372	21.2694	-0.0438387	0.336	-0.130472	0.896193	0.970973	Potra002948g20372	21.2694	-0.675527	0.381997	-1.76841	0.0769924	0.211131	Potra002948g20372	21.2694	-0.729434	0.307771	-2.37005	0.0177855	0.204617
Potra002948g20373	23.6574	0.00808223	0.474916	0.0170182	0.986422	0.996884	Potra002948g20373	23.6574	-0.373139	0.505604	-0.738007	0.46051	0.864871	Potra002948g20373	23.6574	0.206034	0.385163	0.534925	0.592701	0.859442	Potra002948g20373	23.6574	0.13841	0.398195	0.347593	0.728146	0.839825	Potra002948g20373	23.6574	0.440832	0.332412	1.32616	0.184786	0.574787
Potra002949g20374	1.13129	3.6596	1.80004	2.03307	0.0420456	0.418546	Potra002949g20374	1.13129	1.10384	1.56114	0.707071	0.479522	0.871787	Potra002949g20374	1.13129	0.767503	1.82464	0.420633	0.674023	NA	Potra002949g20374	1.13129	3.43394	1.68827	2.034	0.0419517	NA	Potra002949g20374	1.13129	4.80931	1.53205	3.13913	0.00169449	0.0506429
Potra002949g20375	40.1186	-0.196072	0.399071	-0.491321	0.623199	0.899404	Potra002949g20375	40.1186	-0.237398	0.35588	-0.667075	0.504725	0.88375	Potra002949g20375	40.1186	0.142679	0.270171	0.528106	0.597426	0.861272	Potra002949g20375	40.1186	0.450921	0.261928	1.72154	0.0851522	0.224463	Potra002949g20375	40.1186	-0.142159	0.225188	-0.631292	0.52785	0.825425
Potra002949g32047	0	NA	NA	NA	NA	NA	Potra002949g32047	0	NA	NA	NA	NA	NA	Potra002949g32047	0	NA	NA	NA	NA	NA	Potra002949g32047	0	NA	NA	NA	NA	NA	Potra002949g32047	0	NA	NA	NA	NA	NA
Potra002950g20376	447.891	-0.149238	0.231134	-0.645679	0.518487	0.859388	Potra002950g20376	447.891	-0.216165	0.214434	-1.00807	0.31342	0.792094	Potra002950g20376	447.891	-0.00838545	0.218729	-0.0383371	0.969419	0.990756	Potra002950g20376	447.891	0.372622	0.219786	1.69539	0.0900016	0.232116	Potra002950g20376	447.891	-0.238117	0.201319	-1.18279	0.236894	0.626066
Potra002950g20377	18.8434	-0.716686	0.730567	-0.981	0.326593	0.764277	Potra002950g20377	18.8434	0.0692389	0.50219	0.137874	0.89034	0.983266	Potra002950g20377	18.8434	0.0275391	0.391775	0.0702933	0.94396	0.984195	Potra002950g20377	18.8434	-0.477107	0.414973	-1.14973	0.250255	0.441488	Potra002950g20377	18.8434	-0.358623	0.342985	-1.04559	0.295749	0.678564
Potra002950g20378	0.531205	2.73369	3.20551	0.852808	0.393766	NA	Potra002950g20378	0.531205	3.68165	2.97542	1.23736	0.215955	NA	Potra002950g20378	0.531205	-0.873635	3.08125	-0.283533	0.776769	NA	Potra002950g20378	0.531205	1.08769	3.19355	0.34059	0.733412	NA	Potra002950g20378	0.531205	0.549652	2.76374	0.19888	0.842357	NA
Potra002950g20379	337.289	0.830392	0.351651	2.36141	0.0182057	0.301632	Potra002950g20379	337.289	-0.436357	0.329988	-1.32234	0.186054	0.69379	Potra002950g20379	337.289	0.600762	0.343998	1.74641	0.080739	0.446583	Potra002950g20379	337.289	0.828362	0.344112	2.40725	0.0160732	0.0800684	Potra002950g20379	337.289	-0.187333	0.318152	-0.588814	0.555986	0.837841
Potra002951g20380	0.0938453	2.32916	6.59097	0.353387	0.723799	NA	Potra002951g20380	0.0938453	2.17996	6.09787	0.357496	0.720721	NA	Potra002951g20380	0.0938453	-0.0175866	6.57259	-0.00267576	0.997865	NA	Potra002951g20380	0.0938453	1.68579	6.59233	0.255719	0.798168	NA	Potra002951g20380	0.0938453	0.913649	6.10334	0.149697	0.881004	NA
Potra002952g20381	0	NA	NA	NA	NA	NA	Potra002952g20381	0	NA	NA	NA	NA	NA	Potra002952g20381	0	NA	NA	NA	NA	NA	Potra002952g20381	0	NA	NA	NA	NA	NA	Potra002952g20381	0	NA	NA	NA	NA	NA
Potra002952g20382	51.4839	-0.27192	0.353227	-0.769817	0.441408	0.825725	Potra002952g20382	51.4839	0.000545743	0.362373	0.00150603	0.998798	0.999621	Potra002952g20382	51.4839	-0.180183	0.294973	-0.610846	0.541302	0.831635	Potra002952g20382	51.4839	-0.500433	0.329648	-1.51808	0.128993	0.290093	Potra002952g20382	51.4839	0.179493	0.262448	0.683919	0.494026	0.806199
Potra002952g20383	13.2079	0.0189393	0.742013	0.0255242	0.979637	0.994379	Potra002952g20383	13.2079	0.308002	0.670312	0.45949	0.645882	0.931295	Potra002952g20383	13.2079	-0.311745	0.585932	-0.532049	0.594692	0.860314	Potra002952g20383	13.2079	-0.212967	0.589537	-0.361244	0.717917	0.832759	Potra002952g20383	13.2079	-1.1673	0.533112	-2.1896	0.0285534	0.256996
Potra002953g20384	205.823	-0.171574	0.277216	-0.618917	0.535971	0.86595	Potra002953g20384	205.823	-0.149061	0.252452	-0.590451	0.554888	0.90325	Potra002953g20384	205.823	0.0655907	0.238956	0.274489	0.783709	0.9339	Potra002953g20384	205.823	-0.329758	0.246312	-1.33878	0.180642	0.359975	Potra002953g20384	205.823	-0.130699	0.218517	-0.598116	0.549762	0.836032
Potra002954g20385	5.02081	-0.817639	1.19173	-0.686093	0.492654	0.848822	Potra002954g20385	5.02081	-1.11289	1.18018	-0.942983	0.34569	0.810507	Potra002954g20385	5.02081	-0.077517	0.726754	-0.106662	0.915057	NA	Potra002954g20385	5.02081	-1.59011	0.969167	-1.6407	0.10086	0.248225	Potra002954g20385	5.02081	-1.15831	0.677758	-1.70902	0.0874465	0.428641
Potra002954g20386	0.75747	-0.635793	1.75771	-0.361716	0.717564	NA	Potra002954g20386	0.75747	2.21685	1.81377	1.22223	0.221619	NA	Potra002954g20386	0.75747	0.939576	1.73166	0.542586	0.587415	NA	Potra002954g20386	0.75747	-2.29696	1.72621	-1.33064	0.183309	NA	Potra002954g20386	0.75747	-3.52101	1.5463	-2.27706	0.0227826	NA
Potra002955g20387	36.4836	-0.121184	0.588747	-0.205834	0.836921	0.96222	Potra002955g20387	36.4836	-1.27302	0.613516	-2.07495	0.0379907	0.42118	Potra002955g20387	36.4836	-1.78414	0.577954	-3.08699	0.00202191	0.0895833	Potra002955g20387	36.4836	-2.00969	0.626429	-3.20816	0.00133586	0.0173072	Potra002955g20387	36.4836	-1.43431	0.520302	-2.7567	0.00583888	0.107888
Potra002955g20388	21.4648	0.466407	0.5721	0.815254	0.414927	0.810963	Potra002955g20388	21.4648	-0.918412	0.705485	-1.30182	0.192979	0.700671	Potra002955g20388	21.4648	-0.899817	0.48346	-1.8612	0.0627154	0.402712	Potra002955g20388	21.4648	-0.730878	0.484821	-1.50752	0.131677	0.293759	Potra002955g20388	21.4648	-0.172188	0.397318	-0.433376	0.664741	0.88416
Potra002956g20389	68.8048	-0.234258	0.367818	-0.636884	0.5242	0.862182	Potra002956g20389	68.8048	0.251576	0.338808	0.742532	0.457765	0.864271	Potra002956g20389	68.8048	-0.464982	0.31033	-1.49834	0.134044	0.531496	Potra002956g20389	68.8048	-0.628575	0.338399	-1.8575	0.0632401	0.18679	Potra002956g20389	68.8048	0.389914	0.27451	1.4204	0.155492	0.537428
Potra002956g20390	23.2649	0.341084	0.570003	0.598389	0.54958	0.871283	Potra002956g20390	23.2649	-0.865104	0.657887	-1.31497	0.188519	0.696991	Potra002956g20390	23.2649	-0.392146	0.528209	-0.742408	0.45784	0.788548	Potra002956g20390	23.2649	0.107419	0.537728	0.199765	0.841664	0.91326	Potra002956g20390	23.2649	-0.202364	0.468641	-0.43181	0.66588	0.884563
Potra002957g20391	99.1301	-0.125462	0.311414	-0.402878	0.687038	0.919334	Potra002957g20391	99.1301	-0.0252944	0.287355	-0.0880249	0.929857	0.988947	Potra002957g20391	99.1301	-0.0681354	0.27798	-0.245109	0.806372	0.941519	Potra002957g20391	99.1301	0.554803	0.277226	2.00127	0.0453635	0.152184	Potra002957g20391	99.1301	0.038363	0.249496	0.153762	0.877798	0.963444
Potra002957g20392	117.707	0.364246	0.297018	1.22634	0.220069	0.697139	Potra002957g20392	117.707	-0.397599	0.291246	-1.36517	0.172201	0.681847	Potra002957g20392	117.707	0.133721	0.274752	0.486698	0.626472	0.875347	Potra002957g20392	117.707	0.272423	0.279588	0.974371	0.329872	0.523627	Potra002957g20392	117.707	0.0136106	0.250276	0.0543825	0.95663	0.989747
Potra002957g20393	0	NA	NA	NA	NA	NA	Potra002957g20393	0	NA	NA	NA	NA	NA	Potra002957g20393	0	NA	NA	NA	NA	NA	Potra002957g20393	0	NA	NA	NA	NA	NA	Potra002957g20393	0	NA	NA	NA	NA	NA
Potra002957g20394	2.14469	-1.21316	1.53392	-0.790887	0.42901	0.819777	Potra002957g20394	2.14469	0.692663	1.33684	0.518134	0.604365	0.918984	Potra002957g20394	2.14469	1.17422	1.07917	1.08808	0.276561	NA	Potra002957g20394	2.14469	-3.31646	1.50326	-2.20618	0.0273712	0.11086	Potra002957g20394	2.14469	-0.488259	1.04754	-0.4661	0.641144	0.874558
Potra002958g20395	1.05042	1.34794	1.8466	0.729958	0.465416	0.836317	Potra002958g20395	1.05042	2.20507	1.83502	1.20166	0.229496	0.732277	Potra002958g20395	1.05042	0.783354	1.69311	0.462673	0.643599	NA	Potra002958g20395	1.05042	0.480998	1.56934	0.306497	0.759226	NA	Potra002958g20395	1.05042	-1.11138	1.53989	-0.721725	0.470464	0.79074
Potra002958g20396	239.425	-0.405052	0.292736	-1.38368	0.166458	0.649226	Potra002958g20396	239.425	-0.433869	0.267832	-1.61993	0.105247	0.591419	Potra002958g20396	239.425	0.00704246	0.26691	0.0263851	0.97895	0.993045	Potra002958g20396	239.425	0.378059	0.267355	1.41407	0.157341	0.328941	Potra002958g20396	239.425	-0.112398	0.244665	-0.459397	0.645949	0.876146
Potra002958g32048	0	NA	NA	NA	NA	NA	Potra002958g32048	0	NA	NA	NA	NA	NA	Potra002958g32048	0	NA	NA	NA	NA	NA	Potra002958g32048	0	NA	NA	NA	NA	NA	Potra002958g32048	0	NA	NA	NA	NA	NA
Potra002959g20397	0.489796	2.32943	2.96612	0.785344	0.432252	NA	Potra002959g20397	0.489796	2.93251	2.7356	1.07198	0.283729	NA	Potra002959g20397	0.489796	0.409229	2.87798	0.142193	0.886928	NA	Potra002959g20397	0.489796	0.177784	2.89637	0.0613818	0.951055	NA	Potra002959g20397	0.489796	1.34515	2.54123	0.52933	0.596577	NA
Potra002959g20398	15.2139	-2.40094	1.311	-1.83139	0.067043	0.493789	Potra002959g20398	15.2139	1.59624	0.604143	2.64215	0.00823805	0.209656	Potra002959g20398	15.2139	0.167217	0.629188	0.265767	0.790419	0.936112	Potra002959g20398	15.2139	1.56622	0.62955	2.48784	0.0128523	0.0697393	Potra002959g20398	15.2139	1.59324	0.54869	2.90372	0.0036876	0.0812485
Potra002959g20399	14.5974	0.00519658	0.609104	0.00853151	0.993193	0.998273	Potra002959g20399	14.5974	0.168522	0.540752	0.311643	0.755312	0.958892	Potra002959g20399	14.5974	0.0339829	0.449841	0.0755441	0.939782	0.983343	Potra002959g20399	14.5974	-1.16816	0.591363	-1.97536	0.048227	0.15831	Potra002959g20399	14.5974	0.0184268	0.384762	0.0478915	0.961803	0.991126
Potra002959g20400	1.3763	1.23078	1.64808	0.746795	0.455188	0.831407	Potra002959g20400	1.3763	2.69117	1.49215	1.80356	0.0713011	0.524881	Potra002959g20400	1.3763	0.65392	1.43425	0.455931	0.648439	NA	Potra002959g20400	1.3763	-0.843186	1.74358	-0.483594	0.628674	NA	Potra002959g20400	1.3763	-0.549953	1.50775	-0.364751	0.715297	0.90567
Potra002959g20401	18.7081	0.757662	0.534443	1.41767	0.156288	0.635881	Potra002959g20401	18.7081	0.431703	0.507279	0.851018	0.39476	0.837137	Potra002959g20401	18.7081	0.251118	0.459432	0.546582	0.584666	0.85546	Potra002959g20401	18.7081	0.766984	0.466722	1.64334	0.100312	0.247557	Potra002959g20401	18.7081	0.825146	0.40319	2.04654	0.0407031	0.302743
Potra002960g32049	0.00643561	3.05051	6.87929	0.443434	0.657452	NA	Potra002960g32049	0.00643561	3.68163	6.37045	0.577924	0.563316	NA	Potra002960g32049	0.00643561	1.86133	6.88083	0.27051	0.786768	NA	Potra002960g32049	0.00643561	1.68584	6.88083	0.245005	0.806453	NA	Potra002960g32049	0.00643561	1.635	6.37045	0.256654	0.797446	NA
Potra002961g20402	36.4115	0.4597	0.427144	1.07622	0.28183	0.737759	Potra002961g20402	36.4115	-0.976193	0.456944	-2.13635	0.0326506	0.398087	Potra002961g20402	36.4115	-0.0967976	0.373131	-0.25942	0.795311	0.937949	Potra002961g20402	36.4115	0.0155029	0.380965	0.0406938	0.96754	0.983766	Potra002961g20402	36.4115	0.169123	0.32735	0.516644	0.605405	0.860018
Potra002962g20403	3.51569	-0.798298	1.19415	-0.668506	0.503811	0.854293	Potra002962g20403	3.51569	-0.598897	1.18816	-0.504054	0.614223	0.923082	Potra002962g20403	3.51569	-0.0463212	0.848105	-0.0546173	0.956443	NA	Potra002962g20403	3.51569	-2.29771	1.13071	-2.0321	0.0421438	0.14578	Potra002962g20403	3.51569	-0.351414	0.680114	-0.516699	0.605366	0.860018
Potra002963g20404	69.3257	-0.25568	0.306411	-0.834435	0.404036	0.805753	Potra002963g20404	69.3257	-0.627427	0.321609	-1.9509	0.0510688	0.473067	Potra002963g20404	69.3257	0.57851	0.256941	2.25152	0.0243523	0.282174	Potra002963g20404	69.3257	0.06303	0.271202	0.232409	0.81622	0.896648	Potra002963g20404	69.3257	-0.196691	0.242452	-0.811258	0.417218	0.761163
Potra002964g20405	1.4644	0.480442	1.8613	0.258122	0.796313	0.952863	Potra002964g20405	1.4644	1.20335	1.70835	0.704392	0.481188	0.872387	Potra002964g20405	1.4644	-0.788249	1.67785	-0.469798	0.638499	NA	Potra002964g20405	1.4644	-0.842291	1.7114	-0.492165	0.622603	NA	Potra002964g20405	1.4644	0.526601	1.25508	0.419576	0.674795	0.888682
Potra002965g20406	51.3947	-0.184824	0.32314	-0.571964	0.567346	0.87777	Potra002965g20406	51.3947	-0.279817	0.320917	-0.87193	0.383246	0.829809	Potra002965g20406	51.3947	-0.226958	0.24494	-0.926587	0.354141	0.726635	Potra002965g20406	51.3947	0.0301991	0.250374	0.120616	0.903995	0.950408	Potra002965g20406	51.3947	0.104916	0.205458	0.510645	0.6096	0.861766
Potra002965g20407	0	NA	NA	NA	NA	NA	Potra002965g20407	0	NA	NA	NA	NA	NA	Potra002965g20407	0	NA	NA	NA	NA	NA	Potra002965g20407	0	NA	NA	NA	NA	NA	Potra002965g20407	0	NA	NA	NA	NA	NA
Potra002965g20408	251.49	0.260256	0.234238	1.11107	0.266536	0.728388	Potra002965g20408	251.49	-0.273377	0.235899	-1.15887	0.246508	0.745946	Potra002965g20408	251.49	0.0291681	0.222723	0.130961	0.895806	0.970952	Potra002965g20408	251.49	-0.45119	0.231121	-1.95218	0.0509174	0.163364	Potra002965g20408	251.49	-0.201729	0.203672	-0.990462	0.321949	0.698582
Potra002966g20409	70.0407	-0.677339	0.654477	-1.03493	0.300701	0.747598	Potra002966g20409	70.0407	0.351196	0.578034	0.60757	0.543473	0.897507	Potra002966g20409	70.0407	-0.287185	0.58025	-0.494932	0.620648	0.872815	Potra002966g20409	70.0407	-1.00871	0.593401	-1.69987	0.0891545	0.23078	Potra002966g20409	70.0407	-0.535678	0.531622	-1.00763	0.313633	0.692728
Potra002966g20410	21.2527	0.241103	0.42714	0.564458	0.572443	0.879249	Potra002966g20410	21.2527	-0.18429	0.437891	-0.420859	0.673858	0.938089	Potra002966g20410	21.2527	-0.0424864	0.309394	-0.137321	0.890777	0.970166	Potra002966g20410	21.2527	-0.137759	0.351324	-0.392113	0.694975	0.817333	Potra002966g20410	21.2527	0.664235	0.262233	2.533	0.0113091	0.160884
Potra002966g20411	0.330897	2.3294	2.99928	0.776653	0.437363	NA	Potra002966g20411	0.330897	0.950639	2.66436	0.356798	0.721243	NA	Potra002966g20411	0.330897	-0.371258	2.92671	-0.126852	0.899058	NA	Potra002966g20411	0.330897	1.62289	2.91362	0.557002	0.577526	NA	Potra002966g20411	0.330897	-0.0266193	2.6901	-0.00989529	0.992105	NA
Potra002966g20412	12.4478	-0.071631	0.611608	-0.117119	0.906766	0.978532	Potra002966g20412	12.4478	1.00031	0.525894	1.90211	0.0571562	0.489767	Potra002966g20412	12.4478	-0.67715	0.511498	-1.32386	0.185551	0.590372	Potra002966g20412	12.4478	-0.943622	0.558545	-1.68943	0.0911372	0.233613	Potra002966g20412	12.4478	0.0262787	0.410663	0.0639908	0.948978	0.986413
Potra002966g20413	77.8338	-0.0446636	0.271309	-0.164623	0.869241	0.971099	Potra002966g20413	77.8338	-0.0899466	0.268245	-0.335316	0.737387	0.955554	Potra002966g20413	77.8338	-0.317026	0.217535	-1.45736	0.145018	0.545545	Potra002966g20413	77.8338	-0.360588	0.230555	-1.564	0.117817	0.274594	Potra002966g20413	77.8338	0.301395	0.183484	1.64262	0.100461	0.454647
Potra002967g20414	0.596323	0.445364	2.78315	0.160022	0.872864	NA	Potra002967g20414	0.596323	1.87833	2.56424	0.732509	0.463858	NA	Potra002967g20414	0.596323	-1.61625	2.74349	-0.589121	0.55578	NA	Potra002967g20414	0.596323	-0.0723487	2.79285	-0.025905	0.979333	NA	Potra002967g20414	0.596323	-1.52557	2.50682	-0.60857	0.54281	NA
Potra002968g20415	62.2091	0.060633	0.290035	0.209054	0.834406	0.961358	Potra002968g20415	62.2091	-0.329451	0.316387	-1.04129	0.29774	0.783208	Potra002968g20415	62.2091	0.512991	0.246594	2.08031	0.0374976	0.331451	Potra002968g20415	62.2091	1.04571	0.250891	4.16796	3.07333e-05	0.00148154	Potra002968g20415	62.2091	0.234934	0.227472	1.03281	0.301695	0.684143
Potra002968g20416	38.6764	0.7246	0.435984	1.66199	0.0965152	0.552314	Potra002968g20416	38.6764	0.103817	0.438239	0.236896	0.812738	0.970012	Potra002968g20416	38.6764	0.795062	0.412089	1.92935	0.0536878	0.380601	Potra002968g20416	38.6764	0.885008	0.408995	2.16386	0.0304752	0.118475	Potra002968g20416	38.6764	-0.431155	0.378433	-1.13931	0.254572	0.642502
Potra002968g20417	19.3519	-0.730913	0.772332	-0.946371	0.343959	0.775253	Potra002968g20417	19.3519	0.386283	0.530747	0.72781	0.46673	0.866791	Potra002968g20417	19.3519	1.04818	0.456897	2.29412	0.0217833	0.27172	Potra002968g20417	19.3519	0.696084	0.471732	1.47559	0.140054	0.305439	Potra002968g20417	19.3519	0.293925	0.414497	0.709113	0.478254	0.796207
Potra002968g20418	4.12972	0.239343	1.0435	0.229365	0.818585	0.957308	Potra002968g20418	4.12972	-2.77153	1.23543	-2.24337	0.0248729	0.356555	Potra002968g20418	4.12972	-1.46702	1.08316	-1.35439	0.175611	NA	Potra002968g20418	4.12972	-0.335724	0.978351	-0.343152	0.731484	0.842373	Potra002968g20418	4.12972	-1.29127	0.861308	-1.49919	0.133824	0.506665
Potra002968g20419	56.6397	1.513	0.448295	3.375	0.000738147	0.0461067	Potra002968g20419	56.6397	0.252092	0.480054	0.525133	0.599491	0.918919	Potra002968g20419	56.6397	-0.34295	0.435057	-0.788287	0.430529	0.772917	Potra002968g20419	56.6397	0.477729	0.443048	1.07828	0.280909	0.474138	Potra002968g20419	56.6397	1.15486	0.385585	2.99508	0.0027437	0.0692998
Potra002969g20420	68.7208	0.466189	0.274948	1.69555	0.0899704	0.54202	Potra002969g20420	68.7208	-0.0876335	0.295753	-0.296306	0.766996	0.961038	Potra002969g20420	68.7208	-0.132938	0.257839	-0.515586	0.606143	0.866072	Potra002969g20420	68.7208	0.380118	0.26529	1.43284	0.151903	0.322082	Potra002969g20420	68.7208	0.220365	0.224517	0.981508	0.326342	0.701288
Potra002970g20421	0.706381	0.733643	2.35301	0.31179	0.7552	NA	Potra002970g20421	0.706381	-0.447012	2.04956	-0.218101	0.82735	NA	Potra002970g20421	0.706381	1.13993	2.44945	0.465382	0.641658	NA	Potra002970g20421	0.706381	-0.732745	2.30112	-0.318429	0.750159	NA	Potra002970g20421	0.706381	1.2124	2.03143	0.59682	0.550627	NA
Potra002970g20422	0	NA	NA	NA	NA	NA	Potra002970g20422	0	NA	NA	NA	NA	NA	Potra002970g20422	0	NA	NA	NA	NA	NA	Potra002970g20422	0	NA	NA	NA	NA	NA	Potra002970g20422	0	NA	NA	NA	NA	NA
Potra002970g20423	158.631	-0.28414	0.298489	-0.95193	0.341133	0.773855	Potra002970g20423	158.631	-0.489231	0.292794	-1.67091	0.0947396	0.57449	Potra002970g20423	158.631	-0.339048	0.267842	-1.26585	0.205566	0.609022	Potra002970g20423	158.631	-0.524185	0.273287	-1.91807	0.0551017	0.171833	Potra002970g20423	158.631	-0.414481	0.242611	-1.70842	0.0875592	0.429021
Potra002970g20424	4.88719	1.27034	0.884571	1.43611	0.15097	0.62813	Potra002970g20424	4.88719	1.75068	0.817506	2.14149	0.0322345	0.396574	Potra002970g20424	4.88719	1.33306	0.722541	1.84495	0.0650441	NA	Potra002970g20424	4.88719	-1.81106	1.08986	-1.66174	0.0965652	0.241899	Potra002970g20424	4.88719	0.754204	0.617193	1.22199	0.221712	0.611203
Potra002970g20425	52.3121	0.0452154	0.453073	0.0997971	0.920505	0.981667	Potra002970g20425	52.3121	-0.543289	0.442552	-1.22763	0.219587	0.723814	Potra002970g20425	52.3121	-0.254175	0.405902	-0.626198	0.531185	0.825567	Potra002970g20425	52.3121	0.325064	0.399762	0.813144	0.416136	0.602842	Potra002970g20425	52.3121	-0.35889	0.363191	-0.988158	0.323075	0.699651
Potra002972g32050	0	NA	NA	NA	NA	NA	Potra002972g32050	0	NA	NA	NA	NA	NA	Potra002972g32050	0	NA	NA	NA	NA	NA	Potra002972g32050	0	NA	NA	NA	NA	NA	Potra002972g32050	0	NA	NA	NA	NA	NA
Potra002974g20426	14.7011	-0.879725	0.670852	-1.31135	0.189738	0.670046	Potra002974g20426	14.7011	0.315792	0.598298	0.527817	0.597626	0.918906	Potra002974g20426	14.7011	-0.526046	0.467222	-1.1259	0.260207	0.658694	Potra002974g20426	14.7011	-1.00018	0.600345	-1.666	0.0957133	0.240677	Potra002974g20426	14.7011	0.60007	0.390491	1.53671	0.124365	0.491514
Potra002974g20427	51.0131	-0.213963	0.485654	-0.440566	0.659527	0.91067	Potra002974g20427	51.0131	0.0113791	0.445015	0.0255702	0.9796	0.996134	Potra002974g20427	51.0131	-0.220414	0.407771	-0.540534	0.588829	0.857288	Potra002974g20427	51.0131	-0.477566	0.423335	-1.1281	0.259276	0.450844	Potra002974g20427	51.0131	-0.539975	0.372777	-1.44852	0.147472	0.528035
Potra002974g20428	3.54366	-1.08707	1.48298	-0.733028	0.463541	0.8357	Potra002974g20428	3.54366	-0.283111	1.28021	-0.221144	0.82498	0.973312	Potra002974g20428	3.54366	-0.828551	1.09751	-0.754939	0.450286	NA	Potra002974g20428	3.54366	-2.28925	1.30095	-1.75968	0.0784622	0.213668	Potra002974g20428	3.54366	-0.526297	0.910133	-0.578264	0.563086	0.840773
Potra002974g20429	82.0386	0.0866905	0.280825	0.308699	0.75755	0.94081	Potra002974g20429	82.0386	0.312875	0.258058	1.21242	0.225351	0.729819	Potra002974g20429	82.0386	-0.535499	0.229135	-2.33704	0.0194369	0.261037	Potra002974g20429	82.0386	-0.407914	0.250248	-1.63004	0.103093	0.252058	Potra002974g20429	82.0386	0.202895	0.197219	1.02878	0.303584	0.685546
Potra002974g20430	0.961347	0.974264	1.83006	0.532367	0.594472	NA	Potra002974g20430	0.961347	0.586046	1.71913	0.340897	0.733181	NA	Potra002974g20430	0.961347	2.26379	1.83695	1.23236	0.217814	NA	Potra002974g20430	0.961347	0.534817	1.88588	0.28359	0.776724	NA	Potra002974g20430	0.961347	-1.6561	1.74698	-0.947974	0.343143	NA
Potra002974g34742	0	NA	NA	NA	NA	NA	Potra002974g34742	0	NA	NA	NA	NA	NA	Potra002974g34742	0	NA	NA	NA	NA	NA	Potra002974g34742	0	NA	NA	NA	NA	NA	Potra002974g34742	0	NA	NA	NA	NA	NA
Potra002976g20431	7.88769	0.561534	0.816352	0.687857	0.491543	0.84869	Potra002976g20431	7.88769	-1.66226	1.18313	-1.40497	0.160031	0.666056	Potra002976g20431	7.88769	-2.10311	1.12396	-1.87116	0.0613224	0.39888	Potra002976g20431	7.88769	-2.10468	1.16851	-1.80117	0.0716765	0.20184	Potra002976g20431	7.88769	-1.75089	0.79636	-2.19861	0.0279054	0.254594
Potra002976g20432	34.4033	-0.00825099	0.359784	-0.0229332	0.981704	0.99509	Potra002976g20432	34.4033	-0.182095	0.418517	-0.435095	0.663493	0.935722	Potra002976g20432	34.4033	0.14479	0.299282	0.48379	0.628535	0.87592	Potra002976g20432	34.4033	-0.0621798	0.315963	-0.196794	0.843989	0.914367	Potra002976g20432	34.4033	0.190134	0.249483	0.762112	0.445993	0.779117
Potra002976g20433	3.39538	0.56626	1.21795	0.464928	0.641983	0.905331	Potra002976g20433	3.39538	-0.180122	1.408	-0.127927	0.898206	0.984216	Potra002976g20433	3.39538	-1.74438	1.44248	-1.20929	0.226551	NA	Potra002976g20433	3.39538	-0.988268	1.23855	-0.797925	0.424914	0.610499	Potra002976g20433	3.39538	-0.987664	1.07349	-0.920052	0.357545	0.723849
Potra002977g20434	0.0138508	3.05051	6.87929	0.443434	0.657452	NA	Potra002977g20434	0.0138508	2.96033	6.37045	0.464697	0.642148	NA	Potra002977g20434	0.0138508	1.86133	6.88083	0.27051	0.786768	NA	Potra002977g20434	0.0138508	2.40713	6.88083	0.349832	0.726465	NA	Potra002977g20434	0.0138508	1.635	6.37045	0.256654	0.797446	NA
Potra002977g20435	0.035869	2.32941	6.87929	0.338612	0.734902	NA	Potra002977g20435	0.035869	3.68159	6.37045	0.577917	0.56332	NA	Potra002977g20435	0.035869	1.13998	6.88083	0.165675	0.868412	NA	Potra002977g20435	0.035869	2.40709	6.88083	0.349825	0.72647	NA	Potra002977g20435	0.035869	1.63496	6.37045	0.256647	0.797451	NA
Potra002977g20436	0.0257903	3.05046	6.87929	0.443427	0.657457	NA	Potra002977g20436	0.0257903	3.68163	6.37045	0.577924	0.563316	NA	Potra002977g20436	0.0257903	1.14003	6.88083	0.165682	0.868407	NA	Potra002977g20436	0.0257903	1.68584	6.88083	0.245005	0.806453	NA	Potra002977g20436	0.0257903	1.635	6.37045	0.256654	0.797446	NA
Potra002977g20437	0.409723	0.850649	3.42657	0.248251	0.80394	NA	Potra002977g20437	0.409723	0.757235	3.09838	0.244397	0.806923	NA	Potra002977g20437	0.409723	0.178006	3.45872	0.0514659	0.958954	NA	Potra002977g20437	0.409723	1.68575	3.4855	0.483646	0.628637	NA	Potra002977g20437	0.409723	-0.13515	3.18986	-0.0423688	0.966205	NA
Potra002977g20438	0	NA	NA	NA	NA	NA	Potra002977g20438	0	NA	NA	NA	NA	NA	Potra002977g20438	0	NA	NA	NA	NA	NA	Potra002977g20438	0	NA	NA	NA	NA	NA	Potra002977g20438	0	NA	NA	NA	NA	NA
Potra002977g20439	27.405	-0.0146096	0.445613	-0.0327855	0.973846	0.992628	Potra002977g20439	27.405	-0.171506	0.409427	-0.418893	0.675294	0.938517	Potra002977g20439	27.405	0.114899	0.372444	0.308501	0.757701	0.924811	Potra002977g20439	27.405	0.86729	0.35467	2.44535	0.0144713	0.0750198	Potra002977g20439	27.405	0.447854	0.31764	1.40994	0.158556	0.541477
Potra002977g20440	7.07678	-2.72016	1.25021	-2.17577	0.0295725	0.370749	Potra002977g20440	7.07678	-0.48375	0.931106	-0.519543	0.603382	0.918919	Potra002977g20440	7.07678	-0.835268	0.627056	-1.33205	0.182845	0.587542	Potra002977g20440	7.07678	-0.395764	0.671136	-0.589692	0.555397	0.717511	Potra002977g20440	7.07678	-0.111755	0.453225	-0.246578	0.805235	0.93975
Potra002977g20442	25.1512	-1.06715	0.667467	-1.59881	0.109863	0.574582	Potra002977g20442	25.1512	-0.239126	0.627705	-0.380953	0.703238	0.946509	Potra002977g20442	25.1512	-0.901078	0.525073	-1.7161	0.0861436	0.457291	Potra002977g20442	25.1512	-0.767421	0.548509	-1.3991	0.161782	0.335106	Potra002977g20442	25.1512	-0.255442	0.452579	-0.564414	0.572472	0.845715
Potra002977g32051	0.0725918	3.05024	6.87929	0.443394	0.657481	NA	Potra002977g32051	0.0725918	3.68163	6.37045	0.577924	0.563316	NA	Potra002977g32051	0.0725918	1.14003	6.88083	0.165682	0.868407	NA	Potra002977g32051	0.0725918	0.448948	6.86057	0.0654388	0.947825	NA	Potra002977g32051	0.0725918	-0.462056	6.34348	-0.0728395	0.941934	NA
Potra002977g35299	12.9748	-0.338333	0.712627	-0.474768	0.634952	0.902701	Potra002977g35299	12.9748	0.240866	0.622578	0.386884	0.698842	0.945535	Potra002977g35299	12.9748	-0.390254	0.490789	-0.795155	0.426523	0.77103	Potra002977g35299	12.9748	-1.04964	0.531589	-1.97453	0.048321	0.158483	Potra002977g35299	12.9748	-0.334968	0.390197	-0.85846	0.390639	0.746675
Potra002978g20443	74.9215	-0.614989	0.400278	-1.5364	0.124439	0.597726	Potra002978g20443	74.9215	-0.0255868	0.355739	-0.0719257	0.942661	0.990657	Potra002978g20443	74.9215	-0.233894	0.298968	-0.782338	0.434016	0.774795	Potra002978g20443	74.9215	-0.231403	0.314074	-0.73678	0.461256	0.641407	Potra002978g20443	74.9215	0.0604772	0.267903	0.225743	0.821401	0.94509
Potra002979g20444	0.0497642	3.05031	6.87929	0.443405	0.657473	NA	Potra002979g20444	0.0497642	2.96033	6.37045	0.464697	0.642148	NA	Potra002979g20444	0.0497642	1.14003	6.88083	0.165682	0.868407	NA	Potra002979g20444	0.0497642	0.843508	6.86713	0.122833	0.90224	NA	Potra002979g20444	0.0497642	0.913697	6.37045	0.143427	0.885953	NA
Potra002979g20445	0	NA	NA	NA	NA	NA	Potra002979g20445	0	NA	NA	NA	NA	NA	Potra002979g20445	0	NA	NA	NA	NA	NA	Potra002979g20445	0	NA	NA	NA	NA	NA	Potra002979g20445	0	NA	NA	NA	NA	NA
Potra002979g32052	0	NA	NA	NA	NA	NA	Potra002979g32052	0	NA	NA	NA	NA	NA	Potra002979g32052	0	NA	NA	NA	NA	NA	Potra002979g32052	0	NA	NA	NA	NA	NA	Potra002979g32052	0	NA	NA	NA	NA	NA
Potra002979g37092	0	NA	NA	NA	NA	NA	Potra002979g37092	0	NA	NA	NA	NA	NA	Potra002979g37092	0	NA	NA	NA	NA	NA	Potra002979g37092	0	NA	NA	NA	NA	NA	Potra002979g37092	0	NA	NA	NA	NA	NA
Potra002980g20446	219.705	0.415883	0.346368	1.2007	0.229869	0.703092	Potra002980g20446	219.705	-0.499739	0.3225	-1.54958	0.121242	0.618505	Potra002980g20446	219.705	0.713409	0.326187	2.18712	0.0287341	0.298261	Potra002980g20446	219.705	0.973502	0.326074	2.98552	0.00283095	0.027558	Potra002980g20446	219.705	0.328038	0.301117	1.08941	0.275975	0.66163
Potra002980g20447	584.9	0.821952	0.454259	1.80943	0.0703836	0.501211	Potra002980g20447	584.9	-0.428655	0.419519	-1.02178	0.306886	0.787781	Potra002980g20447	584.9	0.849856	0.44692	1.90159	0.0572254	0.387093	Potra002980g20447	584.9	0.915492	0.447462	2.04597	0.0407596	0.142748	Potra002980g20447	584.9	-0.356776	0.414907	-0.859893	0.389848	0.746014
Potra002980g20448	22.036	0.185344	0.460969	0.402075	0.687628	0.919516	Potra002980g20448	22.036	-0.100459	0.469809	-0.213829	0.830681	0.974014	Potra002980g20448	22.036	0.286811	0.327028	0.877022	0.380475	0.742511	Potra002980g20448	22.036	0.190156	0.33968	0.559808	0.57561	0.732742	Potra002980g20448	22.036	-0.289981	0.281907	-1.02864	0.303648	0.685574
Potra002980g20449	13.7079	-0.964402	0.783291	-1.23122	0.218241	0.695978	Potra002980g20449	13.7079	-0.085937	0.783905	-0.109627	0.912705	0.985691	Potra002980g20449	13.7079	-0.0621374	0.511557	-0.121467	0.903321	0.972649	Potra002980g20449	13.7079	-0.258485	0.527066	-0.490422	0.623835	0.768183	Potra002980g20449	13.7079	-0.109159	0.446157	-0.244666	0.806715	0.94001
Potra002980g20450	11.8267	-1.47512	0.805411	-1.83151	0.0670243	0.493789	Potra002980g20450	11.8267	0.076313	0.678927	0.112402	0.910504	0.985278	Potra002980g20450	11.8267	-0.325133	0.473574	-0.686552	0.492365	0.805633	Potra002980g20450	11.8267	-0.288569	0.475671	-0.606658	0.544078	0.709103	Potra002980g20450	11.8267	-0.105494	0.384977	-0.274027	0.784064	0.932693
Potra002980g20451	5.81938	-2.06514	1.2743	-1.62061	0.105101	0.565959	Potra002980g20451	5.81938	0.755035	0.722396	1.04518	0.295939	0.781989	Potra002980g20451	5.81938	-0.931137	0.671976	-1.38567	0.165848	NA	Potra002980g20451	5.81938	0.48768	0.572896	0.851253	0.394629	0.584385	Potra002980g20451	5.81938	-0.541618	0.560436	-0.966423	0.333833	0.706777
Potra002981g20452	2.84835	-1.27874	1.34157	-0.953165	0.340506	0.773272	Potra002981g20452	2.84835	-1.25303	1.19331	-1.05004	0.293699	0.780862	Potra002981g20452	2.84835	0.721505	0.846438	0.852402	0.393991	NA	Potra002981g20452	2.84835	-1.44278	1.04842	-1.37615	0.168775	0.344781	Potra002981g20452	2.84835	0.366691	0.703533	0.521214	0.602218	0.859462
Potra002981g20453	0.0192509	3.05047	6.87929	0.443428	0.657456	NA	Potra002981g20453	0.0192509	3.68163	6.37045	0.577924	0.563316	NA	Potra002981g20453	0.0192509	0.49313	6.87647	0.0717126	0.942831	NA	Potra002981g20453	0.0192509	2.40713	6.88083	0.349832	0.726465	NA	Potra002981g20453	0.0192509	1.635	6.37045	0.256654	0.797446	NA
Potra002981g20454	0	NA	NA	NA	NA	NA	Potra002981g20454	0	NA	NA	NA	NA	NA	Potra002981g20454	0	NA	NA	NA	NA	NA	Potra002981g20454	0	NA	NA	NA	NA	NA	Potra002981g20454	0	NA	NA	NA	NA	NA
Potra002981g32053	0.0083332	3.05051	6.87929	0.443434	0.657452	NA	Potra002981g32053	0.0083332	3.68163	6.37045	0.577924	0.563316	NA	Potra002981g32053	0.0083332	1.86133	6.88083	0.27051	0.786768	NA	Potra002981g32053	0.0083332	1.68584	6.88083	0.245005	0.806453	NA	Potra002981g32053	0.0083332	1.635	6.37045	0.256654	0.797446	NA
Potra002982g20455	154.017	-0.292527	0.249678	-1.17162	0.24135	0.710116	Potra002982g20455	154.017	-0.379029	0.238097	-1.59191	0.111404	0.602737	Potra002982g20455	154.017	-0.0511434	0.219429	-0.233075	0.815703	0.944406	Potra002982g20455	154.017	-0.0500175	0.226095	-0.221223	0.824919	0.902495	Potra002982g20455	154.017	-0.339017	0.199853	-1.69633	0.0898237	0.432625
Potra002982g20456	55.4729	-0.592539	0.286738	-2.06649	0.0387826	0.410373	Potra002982g20456	55.4729	-0.255085	0.272372	-0.93653	0.349	0.81189	Potra002982g20456	55.4729	-0.0475121	0.204706	-0.2321	0.816461	0.944717	Potra002982g20456	55.4729	0.182441	0.194077	0.940045	0.347194	0.540629	Potra002982g20456	55.4729	-0.164566	0.168588	-0.976147	0.328991	0.703338
Potra002982g20457	38.2547	-0.18164	0.382003	-0.475493	0.634436	0.902389	Potra002982g20457	38.2547	0.0316513	0.37412	0.084602	0.932578	0.989298	Potra002982g20457	38.2547	0.186371	0.297347	0.626782	0.530802	0.825302	Potra002982g20457	38.2547	0.6115	0.287426	2.1275	0.0333784	0.125823	Potra002982g20457	38.2547	0.209223	0.252279	0.829332	0.406917	0.755808
Potra002983g20458	44.0175	-1.14735	0.559396	-2.05104	0.0402626	0.413669	Potra002983g20458	44.0175	-0.279359	0.434331	-0.643194	0.520098	0.889531	Potra002983g20458	44.0175	0.246975	0.390663	0.632194	0.52726	0.82403	Potra002983g20458	44.0175	0.53081	0.403877	1.31429	0.18875	0.370063	Potra002983g20458	44.0175	0.075924	0.360758	0.210457	0.833311	0.94977
Potra002983g20459	80.4776	0.131612	0.274809	0.47892	0.631996	0.901293	Potra002983g20459	80.4776	-0.494195	0.285899	-1.72857	0.0838869	0.550292	Potra002983g20459	80.4776	-0.0257175	0.223472	-0.115081	0.908381	0.97444	Potra002983g20459	80.4776	0.183466	0.235806	0.778037	0.436547	0.620128	Potra002983g20459	80.4776	0.320359	0.194719	1.64524	0.0999209	0.453555
Potra002984g20460	19.1234	-0.660382	0.588536	-1.12208	0.26183	0.725691	Potra002984g20460	19.1234	0.719947	0.487143	1.4779	0.139435	0.638589	Potra002984g20460	19.1234	-0.550196	0.418702	-1.31405	0.188829	0.594654	Potra002984g20460	19.1234	-0.995357	0.476769	-2.08771	0.0368238	0.133836	Potra002984g20460	19.1234	-0.411078	0.360455	-1.14044	0.254102	0.642263
Potra002984g20461	197.974	-0.605846	0.362031	-1.67347	0.0942357	0.547005	Potra002984g20461	197.974	-0.254714	0.344094	-0.740247	0.45915	0.864271	Potra002984g20461	197.974	-0.544095	0.350549	-1.55212	0.120633	0.511479	Potra002984g20461	197.974	-1.55985	0.366782	-4.2528	2.1111e-05	0.00117992	Potra002984g20461	197.974	-0.601788	0.320453	-1.87793	0.0603906	0.363839
Potra002985g20462	4.10717	-0.30816	1.2527	-0.245996	0.805686	0.95493	Potra002985g20462	4.10717	1.67056	0.864747	1.93185	0.0533784	0.480028	Potra002985g20462	4.10717	-0.0693535	0.994571	-0.0697321	0.944407	NA	Potra002985g20462	4.10717	0.142824	0.956539	0.149313	0.881307	0.93634	Potra002985g20462	4.10717	1.47207	0.827684	1.77855	0.0753142	0.403169
Potra002985g20463	0	NA	NA	NA	NA	NA	Potra002985g20463	0	NA	NA	NA	NA	NA	Potra002985g20463	0	NA	NA	NA	NA	NA	Potra002985g20463	0	NA	NA	NA	NA	NA	Potra002985g20463	0	NA	NA	NA	NA	NA
Potra002985g32055	0.172469	0.170485	5.77883	0.0295016	0.976465	NA	Potra002985g32055	0.172469	0.804106	5.34129	0.150545	0.880334	NA	Potra002985g32055	0.172469	1.13987	5.8349	0.195353	0.845116	NA	Potra002985g32055	0.172469	1.68568	5.8349	0.288895	0.772661	NA	Potra002985g32055	0.172469	1.63486	5.40209	0.302635	0.762168	NA
Potra002986g20464	75.9226	0.0739739	0.276956	0.267096	0.789395	0.950915	Potra002986g20464	75.9226	0.055614	0.283863	0.195919	0.844674	0.976667	Potra002986g20464	75.9226	-0.73342	0.235463	-3.1148	0.00184068	0.086097	Potra002986g20464	75.9226	0.185078	0.23257	0.795793	0.426152	0.611784	Potra002986g20464	75.9226	-0.145341	0.201973	-0.719602	0.47177	0.791648
Potra002986g20465	1.31666	-0.517264	1.62821	-0.317688	0.750721	0.939296	Potra002986g20465	1.31666	-0.541337	1.4725	-0.367631	0.713149	0.949016	Potra002986g20465	1.31666	-2.35648	1.63687	-1.43963	0.149972	NA	Potra002986g20465	1.31666	1.37677	1.33967	1.02769	0.304094	NA	Potra002986g20465	1.31666	0.0300603	1.49039	0.0201695	0.983908	0.997039
Potra002986g20466	11.9444	-0.601167	0.661523	-0.908763	0.363475	0.786023	Potra002986g20466	11.9444	-0.198164	0.689789	-0.287282	0.773896	0.962832	Potra002986g20466	11.9444	-0.10229	0.458055	-0.223314	0.823291	0.947236	Potra002986g20466	11.9444	-1.13967	0.592632	-1.92306	0.054472	0.17053	Potra002986g20466	11.9444	-0.0650797	0.386966	-0.168179	0.866442	0.960933
Potra002988g20467	96.6133	-0.177811	0.343883	-0.517069	0.605108	0.893993	Potra002988g20467	96.6133	0.272565	0.313172	0.870336	0.384117	0.830288	Potra002988g20467	96.6133	0.108949	0.296795	0.367086	0.713555	0.907361	Potra002988g20467	96.6133	-1.36866	0.325618	-4.20328	2.63079e-05	0.00135819	Potra002988g20467	96.6133	-0.456809	0.268574	-1.70087	0.0889673	0.430537
Potra002988g20468	12.4404	-0.142481	0.59181	-0.240755	0.809745	0.95557	Potra002988g20468	12.4404	0.241382	0.578434	0.417303	0.676457	0.93907	Potra002988g20468	12.4404	-0.899306	0.49741	-1.80798	0.07061	0.421901	Potra002988g20468	12.4404	-0.802157	0.53865	-1.4892	0.136435	0.300595	Potra002988g20468	12.4404	0.0273816	0.368783	0.0742486	0.940813	0.983861
Potra002989g20469	7.80057	-1.47723	0.9366	-1.57722	0.114744	0.581584	Potra002989g20469	7.80057	-1.3061	1.05133	-1.24233	0.214114	0.719377	Potra002989g20469	7.80057	-0.970607	0.653681	-1.48483	0.137588	0.536974	Potra002989g20469	7.80057	-0.556374	0.58899	-0.944625	0.344851	0.538366	Potra002989g20469	7.80057	-0.075363	0.456548	-0.165071	0.868888	0.96196
Potra002989g20470	6.373	1.15219	0.677965	1.69948	0.0892279	0.540568	Potra002989g20470	6.373	-0.281184	0.722648	-0.389102	0.6972	0.944778	Potra002989g20470	6.373	-0.24868	0.757032	-0.328494	0.742539	NA	Potra002989g20470	6.373	-0.948518	0.783132	-1.21119	0.225824	0.414192	Potra002989g20470	6.373	-0.920006	0.670721	-1.37167	0.170167	0.558902
Potra002989g20471	45.5851	-1.11934	0.6473	-1.72925	0.0837652	0.528255	Potra002989g20471	45.5851	1.40952	0.503074	2.80182	0.00508151	0.161994	Potra002989g20471	45.5851	-0.456706	0.480156	-0.951162	0.341522	0.719304	Potra002989g20471	45.5851	-1.3605	0.53128	-2.5608	0.0104432	0.0616107	Potra002989g20471	45.5851	0.0733543	0.438204	0.167398	0.867057	0.961339
Potra002989g20472	186.23	1.18177	0.623459	1.8955	0.0580262	0.468681	Potra002989g20472	186.23	-0.535448	0.580211	-0.92285	0.356085	0.814244	Potra002989g20472	186.23	1.83438	0.611822	2.99823	0.0027155	0.105172	Potra002989g20472	186.23	1.67674	0.611872	2.74034	0.00613757	0.0441734	Potra002989g20472	186.23	0.0617133	0.569769	0.108313	0.913748	0.974423
Potra002990g20473	0.4979	0.980927	2.39198	0.410089	0.68174	NA	Potra002990g20473	0.4979	3.68164	2.28339	1.61236	0.106884	NA	Potra002990g20473	0.4979	2.45195	2.10492	1.16486	0.244075	NA	Potra002990g20473	0.4979	-0.172464	2.35238	-0.0733146	0.941556	NA	Potra002990g20473	0.4979	-2.05096	2.09852	-0.977339	0.328401	NA
Potra002990g20474	3.03937	-1.11869	1.66512	-0.671836	0.501688	0.853395	Potra002990g20474	3.03937	0.428266	1.52877	0.280137	0.779372	0.96438	Potra002990g20474	3.03937	0.262595	1.26035	0.20835	0.834955	NA	Potra002990g20474	3.03937	-3.39639	1.65625	-2.05066	0.0403005	0.14159	Potra002990g20474	3.03937	-0.603906	1.14894	-0.525619	0.599153	0.858049
Potra002990g20475	0	NA	NA	NA	NA	NA	Potra002990g20475	0	NA	NA	NA	NA	NA	Potra002990g20475	0	NA	NA	NA	NA	NA	Potra002990g20475	0	NA	NA	NA	NA	NA	Potra002990g20475	0	NA	NA	NA	NA	NA
Potra002991g20476	35.9817	-0.450063	0.42622	-1.05594	0.290995	0.742866	Potra002991g20476	35.9817	-0.922408	0.445056	-2.07257	0.0382126	0.421417	Potra002991g20476	35.9817	0.608753	0.28024	2.17226	0.0298364	0.302871	Potra002991g20476	35.9817	0.710955	0.278968	2.54852	0.0108181	0.062995	Potra002991g20476	35.9817	-0.0932057	0.254471	-0.366272	0.714162	0.90539
Potra002991g20477	0.665788	3.29121	1.94242	1.69439	0.0901917	NA	Potra002991g20477	0.665788	0.865586	1.6111	0.537264	0.591086	NA	Potra002991g20477	0.665788	-2.11908	1.70691	-1.24147	0.214434	NA	Potra002991g20477	0.665788	-1.78191	1.70117	-1.04746	0.294888	NA	Potra002991g20477	0.665788	-1.13851	1.4692	-0.774921	0.438387	NA
Potra002991g20478	0.157095	2.32915	5.21683	0.446468	0.655259	NA	Potra002991g20478	0.157095	1.4756	4.78641	0.30829	0.757862	NA	Potra002991g20478	0.157095	0.0539674	5.19504	0.0103883	0.991712	NA	Potra002991g20478	0.157095	0.148055	5.17791	0.0285935	0.977189	NA	Potra002991g20478	0.157095	-0.684174	4.78469	-0.142992	0.886296	NA
Potra002991g20479	0.835171	1.10124	2.08582	0.527965	0.597524	NA	Potra002991g20479	0.835171	-0.186045	1.85655	-0.10021	0.920177	NA	Potra002991g20479	0.835171	-0.917988	2.0377	-0.450502	0.652348	NA	Potra002991g20479	0.835171	2.4843	1.93121	1.2864	0.198304	NA	Potra002991g20479	0.835171	-1.45391	1.8963	-0.766708	0.443255	NA
Potra002991g20480	5.0716	-0.779914	1.1603	-0.672167	0.501477	0.853388	Potra002991g20480	5.0716	-2.26215	1.31038	-1.72634	0.0842869	0.552171	Potra002991g20480	5.0716	-1.306	1.04259	-1.25266	0.21033	NA	Potra002991g20480	5.0716	-4.31706	1.4667	-2.94338	0.00324645	0.0298686	Potra002991g20480	5.0716	-1.91355	0.95838	-1.99665	0.0458636	0.320966
Potra002991g20481	0.466453	0.353081	2.6967	0.130931	0.89583	NA	Potra002991g20481	0.466453	1.2303	2.49405	0.493295	0.621804	NA	Potra002991g20481	0.466453	1.01112	2.57693	0.392374	0.694782	NA	Potra002991g20481	0.466453	0.881944	2.7706	0.318322	0.750241	NA	Potra002991g20481	0.466453	-1.74416	2.42385	-0.71958	0.471783	NA
Potra002991g20482	13.8621	0.187619	0.661579	0.283593	0.776722	0.947482	Potra002991g20482	13.8621	-0.627214	0.606453	-1.03423	0.301028	0.784142	Potra002991g20482	13.8621	0.911864	0.479073	1.90339	0.0569894	0.387017	Potra002991g20482	13.8621	0.525344	0.481354	1.09139	0.275102	0.468057	Potra002991g20482	13.8621	-0.128299	0.433374	-0.296047	0.767195	0.925923
Potra002991g20483	36.6796	-0.790646	0.569564	-1.38816	0.165088	0.64773	Potra002991g20483	36.6796	0.0466641	0.488868	0.0954532	0.923955	0.987954	Potra002991g20483	36.6796	-0.402151	0.411036	-0.978383	0.327885	0.709692	Potra002991g20483	36.6796	0.266429	0.408144	0.65278	0.513898	0.68432	Potra002991g20483	36.6796	0.123339	0.365584	0.337376	0.735833	0.913683
Potra002991g20484	5.04741	-2.18542	1.27034	-1.72034	0.0853713	0.530646	Potra002991g20484	5.04741	-0.900883	0.946491	-0.951813	0.341192	0.807371	Potra002991g20484	5.04741	-0.711045	0.743149	-0.9568	0.338668	NA	Potra002991g20484	5.04741	-0.406673	0.707487	-0.574813	0.565418	0.725233	Potra002991g20484	5.04741	0.436131	0.566371	0.770044	0.441274	0.776231
Potra002992g20485	6.59705	1.558	1.61387	0.965382	0.334353	0.769184	Potra002992g20485	6.59705	-0.999189	1.15692	-0.863666	0.387771	0.832534	Potra002992g20485	6.59705	3.19609	0.956897	3.34005	0.000837623	NA	Potra002992g20485	6.59705	0.689083	0.912175	0.755429	0.449992	0.632009	Potra002992g20485	6.59705	-0.930824	0.885131	-1.05162	0.292973	0.67594
Potra002992g20486	19.0608	0.938641	0.455981	2.05851	0.0395413	0.41178	Potra002992g20486	19.0608	0.138216	0.470316	0.293879	0.76885	0.961151	Potra002992g20486	19.0608	-0.320259	0.411871	-0.777572	0.436821	0.776313	Potra002992g20486	19.0608	-0.342686	0.462416	-0.741078	0.458646	0.639199	Potra002992g20486	19.0608	-0.378145	0.357026	-1.05915	0.28953	0.673142
Potra002992g20487	35.6428	0.357475	0.414975	0.861438	0.388997	0.799922	Potra002992g20487	35.6428	-0.557672	0.416445	-1.33913	0.18053	0.688788	Potra002992g20487	35.6428	-0.586899	0.35819	-1.63851	0.101315	0.483856	Potra002992g20487	35.6428	-0.219942	0.357172	-0.615786	0.538036	0.704562	Potra002992g20487	35.6428	-0.745906	0.313772	-2.37722	0.0174437	0.202716
Potra002993g20488	47.8599	0.276203	0.351023	0.786853	0.431368	0.821042	Potra002993g20488	47.8599	-0.194996	0.333952	-0.583903	0.559285	0.904559	Potra002993g20488	47.8599	0.438427	0.282996	1.54923	0.121326	0.511573	Potra002993g20488	47.8599	0.429209	0.293741	1.46118	0.143966	0.311146	Potra002993g20488	47.8599	-0.0692417	0.254187	-0.272404	0.785311	0.933129
Potra002993g20489	153.003	0.18717	0.239327	0.782067	0.434175	0.821875	Potra002993g20489	153.003	-0.0828388	0.233749	-0.354392	0.723045	0.952166	Potra002993g20489	153.003	-0.0789742	0.211579	-0.373261	0.708954	0.905237	Potra002993g20489	153.003	0.33283	0.214083	1.55467	0.120024	0.277843	Potra002993g20489	153.003	-0.168574	0.190703	-0.883964	0.376716	0.736874
Potra002993g20490	95.5589	0.882202	0.401128	2.1993	0.0278564	0.361954	Potra002993g20490	95.5589	-0.590088	0.383194	-1.53992	0.12358	0.622461	Potra002993g20490	95.5589	-0.0279986	0.376503	-0.0743648	0.94072	0.983743	Potra002993g20490	95.5589	0.244608	0.379413	0.6447	0.519122	0.688667	Potra002993g20490	95.5589	-0.348071	0.346326	-1.00504	0.314879	0.693444
Potra002993g20491	89.1884	-0.434578	0.80925	-0.537013	0.591259	0.887152	Potra002993g20491	89.1884	1.18706	0.68962	1.72133	0.0851917	0.555611	Potra002993g20491	89.1884	1.16275	0.711306	1.63468	0.102117	0.484539	Potra002993g20491	89.1884	0.710658	0.713398	0.99616	0.319173	0.513049	Potra002993g20491	89.1884	-0.107018	0.66124	-0.161845	0.871428	0.962372
Potra002994g20492	182.559	-0.500175	0.225339	-2.21965	0.0264423	0.351611	Potra002994g20492	182.559	-0.0816485	0.204673	-0.398922	0.689951	0.942623	Potra002994g20492	182.559	-0.145216	0.168682	-0.860887	0.3893	0.748329	Potra002994g20492	182.559	-0.176097	0.176182	-0.999517	0.317544	0.511667	Potra002994g20492	182.559	0.0468567	0.149148	0.314162	0.753398	0.920794
Potra002994g20493	51.4078	0.0359366	0.381568	0.0941814	0.924965	0.982892	Potra002994g20493	51.4078	-0.0900621	0.407938	-0.220774	0.825268	0.973351	Potra002994g20493	51.4078	0.313283	0.321805	0.973517	0.330296	0.711843	Potra002994g20493	51.4078	-0.54805	0.344207	-1.59221	0.111338	0.26512	Potra002994g20493	51.4078	0.122584	0.286942	0.427209	0.669227	0.886196
Potra002995g20494	0.494076	1.65387	1.94275	0.851305	0.3946	NA	Potra002995g20494	0.494076	2.21733	1.80418	1.229	0.219073	NA	Potra002995g20494	0.494076	-0.291003	1.67264	-0.173978	0.861883	NA	Potra002995g20494	0.494076	-1.40324	1.74188	-0.805589	0.42048	NA	Potra002995g20494	0.494076	-0.47967	1.53044	-0.31342	0.753961	NA
Potra002995g20495	1.15804	1.2006	2.14278	0.560302	0.575274	0.879961	Potra002995g20495	1.15804	0.278698	1.81769	0.153325	0.878142	0.980917	Potra002995g20495	1.15804	-0.680507	2.01807	-0.337207	0.735961	NA	Potra002995g20495	1.15804	-2.81415	1.97952	-1.42164	0.155132	NA	Potra002995g20495	1.15804	0.0824288	1.57937	0.0521909	0.958377	0.990234
Potra002995g20496	0	NA	NA	NA	NA	NA	Potra002995g20496	0	NA	NA	NA	NA	NA	Potra002995g20496	0	NA	NA	NA	NA	NA	Potra002995g20496	0	NA	NA	NA	NA	NA	Potra002995g20496	0	NA	NA	NA	NA	NA
Potra002996g20497	64.8387	0.157812	0.362159	0.435754	0.663015	0.911697	Potra002996g20497	64.8387	-0.075912	0.352619	-0.215281	0.829548	0.973938	Potra002996g20497	64.8387	0.0716341	0.333298	0.214925	0.829826	0.949609	Potra002996g20497	64.8387	0.746641	0.33408	2.23492	0.0254227	0.105684	Potra002996g20497	64.8387	0.0958732	0.298968	0.32068	0.748453	0.91848
Potra002997g20498	0.00624388	3.05051	6.87929	0.443434	0.657452	NA	Potra002997g20498	0.00624388	3.68163	6.37045	0.577924	0.563316	NA	Potra002997g20498	0.00624388	1.86133	6.88083	0.27051	0.786768	NA	Potra002997g20498	0.00624388	2.40713	6.88083	0.349832	0.726465	NA	Potra002997g20498	0.00624388	0.913697	6.37045	0.143427	0.885953	NA
Potra002998g20499	0.222776	3.29093	6.87929	0.478382	0.632378	NA	Potra002998g20499	0.222776	3.68163	6.37045	0.577923	0.563316	NA	Potra002998g20499	0.222776	1.86133	6.88083	0.270509	0.786768	NA	Potra002998g20499	0.222776	1.68583	6.88083	0.245004	0.806453	NA	Potra002998g20499	0.222776	0.913692	6.37045	0.143427	0.885953	NA
Potra002999g20500	36.5775	-0.0618412	0.381999	-0.161888	0.871394	0.971588	Potra002999g20500	36.5775	-0.203451	0.386699	-0.526122	0.598803	0.918919	Potra002999g20500	36.5775	-0.205595	0.331563	-0.620079	0.535206	0.827704	Potra002999g20500	36.5775	-0.0288679	0.356714	-0.0809273	0.9355	0.96701	Potra002999g20500	36.5775	0.311493	0.295321	1.05476	0.291535	0.674523
Potra002999g20501	19.6688	-0.530973	0.726873	-0.73049	0.465091	0.836164	Potra002999g20501	19.6688	-0.404544	0.823823	-0.491057	0.623386	0.926285	Potra002999g20501	19.6688	-0.38742	0.646664	-0.599106	0.549103	0.834758	Potra002999g20501	19.6688	-1.188	0.692576	-1.71533	0.0862843	0.22621	Potra002999g20501	19.6688	-0.80511	0.588103	-1.36899	0.171001	0.560147
Potra003000g20502	45.9883	-0.0963979	0.40239	-0.239563	0.810669	0.955876	Potra003000g20502	45.9883	-0.542763	0.416635	-1.30273	0.192667	0.700456	Potra003000g20502	45.9883	0.201699	0.341302	0.59097	0.554541	0.837848	Potra003000g20502	45.9883	0.238997	0.357093	0.669286	0.503313	0.675727	Potra003000g20502	45.9883	-0.126132	0.308334	-0.409075	0.682485	0.89126
Potra003000g20503	10.2193	0.713152	0.554624	1.28583	0.198503	0.677461	Potra003000g20503	10.2193	-0.124658	0.658511	-0.189302	0.849856	0.976728	Potra003000g20503	10.2193	-0.119288	0.445575	-0.267717	0.788917	0.935762	Potra003000g20503	10.2193	-0.0721755	0.47239	-0.152788	0.878565	0.934458	Potra003000g20503	10.2193	0.751052	0.328421	2.28686	0.022204	0.229385
Potra003002g20504	52.4372	-0.550078	0.417026	-1.31905	0.187152	0.666386	Potra003002g20504	52.4372	0.186909	0.397653	0.47003	0.638333	0.929465	Potra003002g20504	52.4372	-0.962696	0.385419	-2.49779	0.012497	0.215479	Potra003002g20504	52.4372	0.391336	0.381518	1.02574	0.305016	0.499044	Potra003002g20504	52.4372	0.718913	0.334114	2.1517	0.0314208	0.269489
Potra003002g20505	50.7445	-0.0632589	0.314192	-0.201338	0.840434	0.963125	Potra003002g20505	50.7445	0.698705	0.300273	2.3269	0.0199708	0.322424	Potra003002g20505	50.7445	-0.119498	0.253847	-0.470749	0.63782	0.879387	Potra003002g20505	50.7445	-0.0623045	0.267774	-0.232676	0.816013	0.896607	Potra003002g20505	50.7445	0.376135	0.217742	1.72744	0.0840893	0.422796
Potra003002g32057	0.384672	3.05046	6.87929	0.443427	0.657457	NA	Potra003002g32057	0.384672	5.28672	6.35853	0.831438	0.405726	NA	Potra003002g32057	0.384672	0.493132	6.87647	0.0717129	0.94283	NA	Potra003002g32057	0.384672	2.40713	6.88083	0.349832	0.726465	NA	Potra003002g32057	0.384672	0.411126	6.36355	0.0646064	0.948487	NA
Potra003003g20506	25.49	0.544323	0.818975	0.66464	0.506281	0.855764	Potra003003g20506	25.49	0.285794	0.779993	0.366405	0.714063	0.949326	Potra003003g20506	25.49	-0.622893	0.709812	-0.877547	0.38019	0.742407	Potra003003g20506	25.49	-1.03337	0.727387	-1.42066	0.155414	0.326349	Potra003003g20506	25.49	-0.666281	0.637369	-1.04536	0.295856	0.678564
Potra003003g20507	0.709129	1.56219	2.9414	0.531103	0.595348	NA	Potra003003g20507	0.709129	4.25026	2.6616	1.59688	0.110291	NA	Potra003003g20507	0.709129	-1.0811	2.84883	-0.379489	0.704325	NA	Potra003003g20507	0.709129	1.18094	2.94616	0.40084	0.688538	NA	Potra003003g20507	0.709129	-0.952669	2.64187	-0.360604	0.718396	NA
Potra003003g20508	1.56997	-0.536114	1.44083	-0.372087	0.709828	0.925479	Potra003003g20508	1.56997	0.411225	1.34866	0.304913	0.760432	0.959843	Potra003003g20508	1.56997	-0.118225	1.04348	-0.1133	0.909793	NA	Potra003003g20508	1.56997	-1.05634	1.38535	-0.76251	0.445756	NA	Potra003003g20508	1.56997	-1.73875	1.06469	-1.6331	0.102448	0.459034
Potra003004g20509	62.1953	-0.395904	0.306399	-1.29212	0.196316	0.674449	Potra003004g20509	62.1953	-0.216876	0.307959	-0.704237	0.481285	0.872387	Potra003004g20509	62.1953	-0.0617894	0.255197	-0.242124	0.808684	0.942203	Potra003004g20509	62.1953	-0.178182	0.280167	-0.635984	0.524787	0.693254	Potra003004g20509	62.1953	0.284739	0.225953	1.26017	0.207608	0.597262
Potra003005g20510	6.0197	-2.52057	1.33401	-1.88947	0.0588293	0.470673	Potra003005g20510	6.0197	-0.040417	0.807637	-0.0500436	0.960088	0.993339	Potra003005g20510	6.0197	1.07779	0.702486	1.53425	0.124967	NA	Potra003005g20510	6.0197	-0.412056	0.828687	-0.497239	0.61902	0.764778	Potra003005g20510	6.0197	-0.762606	0.701603	-1.08695	0.27706	0.66269
Potra003005g20511	0.848455	1.11538	1.82233	0.612062	0.540497	NA	Potra003005g20511	0.848455	-0.114387	1.51305	-0.0756002	0.939737	NA	Potra003005g20511	0.848455	0.995749	1.37749	0.722872	0.469759	NA	Potra003005g20511	0.848455	-0.343335	1.55017	-0.221482	0.824717	NA	Potra003005g20511	0.848455	-0.345568	1.4119	-0.244753	0.806648	NA
Potra003005g20512	12.1027	-0.973001	0.82981	-1.17256	0.240973	0.710116	Potra003005g20512	12.1027	-0.106327	0.572208	-0.18582	0.852586	0.976728	Potra003005g20512	12.1027	-0.539009	0.522787	-1.03103	0.302527	0.689803	Potra003005g20512	12.1027	0.0434347	0.534673	0.0812361	0.935254	0.966843	Potra003005g20512	12.1027	-0.290007	0.444554	-0.652355	0.514172	0.81837
Potra003005g20513	8.49317	-3.53084	1.23121	-2.86778	0.00413364	0.141641	Potra003005g20513	8.49317	-0.546784	0.797176	-0.685901	0.492775	0.877669	Potra003005g20513	8.49317	-0.52607	0.496486	-1.05959	0.289333	0.679781	Potra003005g20513	8.49317	-0.823316	0.530997	-1.55051	0.12102	0.279404	Potra003005g20513	8.49317	-0.993816	0.439075	-2.26343	0.0236092	0.235491
Potra003005g20514	5.35375	1.44794	0.779969	1.85641	0.0633958	0.483527	Potra003005g20514	5.35375	-0.416047	1.01529	-0.40978	0.681968	0.94047	Potra003005g20514	5.35375	-0.0588621	0.805371	-0.0730869	0.941737	NA	Potra003005g20514	5.35375	0.475254	0.852761	0.557312	0.577315	0.734063	Potra003005g20514	5.35375	0.0771849	0.683377	0.112946	0.910073	0.973527
Potra003005g32058	0	NA	NA	NA	NA	NA	Potra003005g32058	0	NA	NA	NA	NA	NA	Potra003005g32058	0	NA	NA	NA	NA	NA	Potra003005g32058	0	NA	NA	NA	NA	NA	Potra003005g32058	0	NA	NA	NA	NA	NA
Potra003005g35783	1.64195	0.363433	1.47264	0.246789	0.805071	0.954784	Potra003005g35783	1.64195	-1.46845	1.2637	-1.16202	0.245226	0.745543	Potra003005g35783	1.64195	1.81193	1.03363	1.75297	0.0796065	NA	Potra003005g35783	1.64195	1.74334	1.14277	1.52554	0.127124	NA	Potra003005g35783	1.64195	0.187708	0.94971	0.197647	0.843321	0.953026
Potra003006g20515	29.9192	-0.501559	0.439044	-1.14239	0.253292	0.720581	Potra003006g20515	29.9192	-0.273021	0.440926	-0.6192	0.535785	0.894804	Potra003006g20515	29.9192	-0.409401	0.350892	-1.16674	0.243314	0.644291	Potra003006g20515	29.9192	0.429887	0.344528	1.24776	0.212121	0.398074	Potra003006g20515	29.9192	-0.135395	0.310667	-0.435821	0.662966	0.883543
Potra003007g20516	54.2176	-0.68014	0.425844	-1.59716	0.11023	0.575251	Potra003007g20516	54.2176	0.326964	0.382136	0.855624	0.392206	0.835089	Potra003007g20516	54.2176	-0.458393	0.332702	-1.37779	0.168269	0.571499	Potra003007g20516	54.2176	-1.54407	0.392482	-3.93413	8.34988e-05	0.00286234	Potra003007g20516	54.2176	-0.158376	0.289076	-0.547871	0.58378	0.850726
Potra003008g20517	90.6295	0.983118	0.342729	2.8685	0.00412426	0.141641	Potra003008g20517	90.6295	0.16781	0.316174	0.530751	0.595591	0.918588	Potra003008g20517	90.6295	0.975484	0.311817	3.12839	0.00175769	0.0842807	Potra003008g20517	90.6295	0.745691	0.314753	2.36913	0.0178299	0.0853289	Potra003008g20517	90.6295	0.416999	0.286601	1.45498	0.145674	0.525864
Potra003008g20518	10.2317	-0.972502	0.960989	-1.01198	0.311547	0.754798	Potra003008g20518	10.2317	-0.0113584	1.03604	-0.0109633	0.991253	0.997841	Potra003008g20518	10.2317	-2.14465	0.993829	-2.15796	0.0309308	0.30657	Potra003008g20518	10.2317	-1.55432	0.930764	-1.66994	0.0949304	0.239646	Potra003008g20518	10.2317	-0.815868	0.771547	-1.05745	0.290309	0.673671
Potra003008g20519	0.695618	-1.20133	2.35676	-0.509737	0.610236	NA	Potra003008g20519	0.695618	2.17268	2.33446	0.930699	0.352009	NA	Potra003008g20519	0.695618	-1.95364	2.36751	-0.825187	0.409265	NA	Potra003008g20519	0.695618	-2.22136	2.34998	-0.945266	0.344523	NA	Potra003008g20519	0.695618	-0.900531	2.12654	-0.423472	0.671951	NA
Potra003009g20520	14.8345	0.642248	0.696784	0.921733	0.356668	0.782936	Potra003009g20520	14.8345	0.0958473	0.648615	0.147772	0.882523	0.982117	Potra003009g20520	14.8345	0.97203	0.601739	1.61537	0.106231	0.490755	Potra003009g20520	14.8345	-0.514535	0.706508	-0.728279	0.466443	0.645941	Potra003009g20520	14.8345	1.197	0.551822	2.16918	0.0300693	0.26424
Potra003009g20521	12.6255	2.52892	0.873717	2.89444	0.0037983	0.135816	Potra003009g20521	12.6255	1.15857	0.790625	1.46538	0.142817	0.644251	Potra003009g20521	12.6255	1.57662	0.826143	1.90841	0.0563384	0.385778	Potra003009g20521	12.6255	2.69307	0.811671	3.31794	0.000906853	0.0136812	Potra003009g20521	12.6255	3.90864	0.849745	4.59979	4.22923e-06	0.000538021
Potra003009g20522	38.5662	-0.387311	0.391187	-0.990093	0.322129	0.762874	Potra003009g20522	38.5662	0.727547	0.342626	2.12344	0.0337168	0.402778	Potra003009g20522	38.5662	-0.0509418	0.286623	-0.177731	0.858934	0.959488	Potra003009g20522	38.5662	0.238448	0.307095	0.776463	0.437476	0.620901	Potra003009g20522	38.5662	0.149049	0.251625	0.592345	0.55362	0.837079
Potra003009g20523	8.96949	-1.7705	1.6343	-1.08334	0.278657	0.735639	Potra003009g20523	8.96949	1.5622	1.2805	1.21999	0.222468	0.726744	Potra003009g20523	8.96949	0.415359	1.16015	0.358023	0.720326	0.909899	Potra003009g20523	8.96949	-0.333001	1.18688	-0.280568	0.779042	0.873492	Potra003009g20523	8.96949	-0.858961	1.06112	-0.809482	0.418238	0.762103
Potra003009g20524	142.082	0.0193169	0.329728	0.0585843	0.953283	0.987349	Potra003009g20524	142.082	0.699164	0.317528	2.2019	0.0276726	0.375783	Potra003009g20524	142.082	0.104078	0.31689	0.328437	0.742582	0.919685	Potra003009g20524	142.082	-0.192165	0.32639	-0.588759	0.556023	0.717998	Potra003009g20524	142.082	0.226617	0.286989	0.789636	0.42974	0.769802
Potra003009g20525	1.75205	0.271595	1.45914	0.186134	0.85234	0.965757	Potra003009g20525	1.75205	-0.1257	1.2719	-0.0988282	0.921275	0.987705	Potra003009g20525	1.75205	-1.28185	1.29161	-0.992446	0.32098	NA	Potra003009g20525	1.75205	-1.984	1.33812	-1.48268	0.13816	NA	Potra003009g20525	1.75205	-1.37556	1.05666	-1.3018	0.192984	0.584055
Potra003010g20526	202.26	-0.0492786	0.32243	-0.152835	0.878529	0.972887	Potra003010g20526	202.26	0.126199	0.293416	0.430104	0.66712	0.936284	Potra003010g20526	202.26	0.476079	0.301661	1.57819	0.114521	0.502418	Potra003010g20526	202.26	0.883228	0.301157	2.93278	0.00335937	0.0305793	Potra003010g20526	202.26	0.188309	0.278082	0.677171	0.498297	0.808312
Potra003010g20527	39.8316	-0.096722	0.458765	-0.210831	0.833019	0.961157	Potra003010g20527	39.8316	0.0260185	0.45178	0.057591	0.954074	0.992251	Potra003010g20527	39.8316	-0.514699	0.382959	-1.344	0.178947	0.581969	Potra003010g20527	39.8316	0.289704	0.378119	0.766171	0.443575	0.626152	Potra003010g20527	39.8316	-0.0415261	0.329443	-0.126049	0.899693	0.970687
Potra003011g20528	15.1685	-0.452329	0.709718	-0.637337	0.523906	0.861931	Potra003011g20528	15.1685	-0.328643	0.671557	-0.489374	0.624577	0.926688	Potra003011g20528	15.1685	0.419719	0.48124	0.872163	0.38312	0.744361	Potra003011g20528	15.1685	0.0316841	0.536812	0.0590228	0.952934	0.976563	Potra003011g20528	15.1685	0.121372	0.439987	0.275855	0.78266	0.932072
Potra003011g20529	44.1615	-0.0320027	0.37696	-0.0848967	0.932344	0.983326	Potra003011g20529	44.1615	0.0928054	0.326341	0.284382	0.776118	0.963337	Potra003011g20529	44.1615	-0.0734715	0.269163	-0.272963	0.784882	0.934707	Potra003011g20529	44.1615	0.0499859	0.292116	0.171116	0.864132	0.924974	Potra003011g20529	44.1615	-0.189684	0.244231	-0.776659	0.43736	0.773383
Potra003012g20530	87.9278	0.356825	0.263853	1.35236	0.176259	0.657026	Potra003012g20530	87.9278	-0.0226339	0.269045	-0.0841268	0.932956	0.989298	Potra003012g20530	87.9278	0.327174	0.224184	1.4594	0.144455	0.545355	Potra003012g20530	87.9278	-0.43307	0.25131	-1.72325	0.0848424	0.224087	Potra003012g20530	87.9278	0.129111	0.204018	0.63284	0.526838	0.825026
Potra003012g20531	34.1765	-0.0717992	0.479943	-0.1496	0.881081	0.973612	Potra003012g20531	34.1765	-0.556336	0.50181	-1.10866	0.267577	0.762418	Potra003012g20531	34.1765	-0.0131841	0.357644	-0.0368638	0.970594	0.990871	Potra003012g20531	34.1765	-1.07304	0.41024	-2.61565	0.00890585	0.0556282	Potra003012g20531	34.1765	-0.449785	0.318765	-1.41102	0.158238	0.540921
Potra003012g20532	19.3619	0.0861731	0.543347	0.158597	0.873986	0.971949	Potra003012g20532	19.3619	0.158619	0.481224	0.329617	0.74169	0.956486	Potra003012g20532	19.3619	0.795304	0.449652	1.76871	0.0769425	0.436958	Potra003012g20532	19.3619	-1.34081	0.592724	-2.26211	0.0236906	0.101084	Potra003012g20532	19.3619	-0.022824	0.409798	-0.0556959	0.955584	0.989296
Potra003012g32063	26.2312	-0.410989	0.615175	-0.668086	0.504079	0.854433	Potra003012g32063	26.2312	-1.62599	0.649463	-2.50359	0.0122942	0.253802	Potra003012g32063	26.2312	-0.0243782	0.611059	-0.0398949	0.968177	0.990389	Potra003012g32063	26.2312	-0.859331	0.641079	-1.34045	0.180101	0.359161	Potra003012g32063	26.2312	-2.19583	0.652384	-3.36586	0.000763062	0.0291982
Potra003013g20534	53.821	0.0354943	0.602975	0.0588654	0.953059	0.987349	Potra003013g20534	53.821	-0.314516	0.568129	-0.5536	0.579853	0.912359	Potra003013g20534	53.821	-0.672274	0.582441	-1.15424	0.248404	0.648813	Potra003013g20534	53.821	-1.84921	0.640825	-2.88567	0.00390575	0.0334899	Potra003013g20534	53.821	-0.584874	0.526243	-1.11141	0.26639	0.654174
Potra003014g20535	65.6343	0.705978	0.395818	1.78359	0.0744901	0.510279	Potra003014g20535	65.6343	-0.176942	0.389593	-0.454171	0.649706	0.932503	Potra003014g20535	65.6343	1.17391	0.361435	3.2479	0.00116261	0.0699913	Potra003014g20535	65.6343	1.28069	0.359121	3.56618	0.000362228	0.00759723	Potra003014g20535	65.6343	-0.308079	0.335734	-0.917629	0.358813	0.724966
Potra003014g20536	0	NA	NA	NA	NA	NA	Potra003014g20536	0	NA	NA	NA	NA	NA	Potra003014g20536	0	NA	NA	NA	NA	NA	Potra003014g20536	0	NA	NA	NA	NA	NA	Potra003014g20536	0	NA	NA	NA	NA	NA
Potra003014g20537	23.5249	0.0805574	0.451491	0.178425	0.858389	0.9674	Potra003014g20537	23.5249	0.120993	0.435554	0.277791	0.781173	0.964646	Potra003014g20537	23.5249	0.13349	0.32794	0.407056	0.683967	0.896603	Potra003014g20537	23.5249	-0.222512	0.363015	-0.612956	0.539905	0.705892	Potra003014g20537	23.5249	0.237575	0.26972	0.880821	0.378414	0.737406
Potra003015g20538	40.9239	0.230398	0.438239	0.525736	0.599072	0.890512	Potra003015g20538	40.9239	-0.0465202	0.409923	-0.113485	0.909646	0.984876	Potra003015g20538	40.9239	0.19338	0.38531	0.501883	0.61575	0.870779	Potra003015g20538	40.9239	0.575213	0.39333	1.46242	0.143627	0.310635	Potra003015g20538	40.9239	-0.406614	0.349006	-1.16506	0.243994	0.633935
Potra003015g20539	50.641	0.24332	0.319465	0.761647	0.446271	0.828	Potra003015g20539	50.641	-0.0972737	0.338225	-0.287601	0.773652	0.962727	Potra003015g20539	50.641	-0.506313	0.252325	-2.0066	0.0447928	0.356357	Potra003015g20539	50.641	0.178512	0.249572	0.71527	0.474442	0.652012	Potra003015g20539	50.641	-0.114386	0.212257	-0.538903	0.589954	0.852691
Potra003016g20540	97.8781	-0.207723	0.380406	-0.546056	0.585027	0.884677	Potra003016g20540	97.8781	0.934069	0.335635	2.78299	0.00538597	0.168211	Potra003016g20540	97.8781	-0.476853	0.350754	-1.35951	0.173986	0.576339	Potra003016g20540	97.8781	-1.02432	0.377449	-2.7138	0.00665164	0.0464613	Potra003016g20540	97.8781	0.336487	0.315386	1.06691	0.286014	0.670002
Potra003016g20541	20.37	-1.42655	0.656372	-2.17338	0.0297518	0.370749	Potra003016g20541	20.37	-0.714681	0.551858	-1.29504	0.195305	0.702727	Potra003016g20541	20.37	0.0418527	0.364034	0.114969	0.908469	0.97444	Potra003016g20541	20.37	-0.187053	0.386428	-0.484057	0.628345	0.771519	Potra003016g20541	20.37	0.096799	0.311914	0.310339	0.756303	0.922089
Potra003017g20542	31.7549	-1.02436	0.58942	-1.73791	0.082227	0.524915	Potra003017g20542	31.7549	-1.03694	0.596549	-1.73823	0.0821711	0.545761	Potra003017g20542	31.7549	-0.611242	0.42248	-1.4468	0.147954	0.548051	Potra003017g20542	31.7549	-0.460212	0.435822	-1.05596	0.290985	0.484605	Potra003017g20542	31.7549	-0.485231	0.377352	-1.28588	0.198484	0.589104
Potra003017g20543	37.9885	-0.0890981	0.425021	-0.209632	0.833955	0.961218	Potra003017g20543	37.9885	0.191706	0.408795	0.468953	0.639103	0.929629	Potra003017g20543	37.9885	0.164215	0.355844	0.461481	0.644453	0.881947	Potra003017g20543	37.9885	-0.332216	0.387844	-0.85657	0.391682	0.58214	Potra003017g20543	37.9885	-0.413839	0.323558	-1.27903	0.200887	0.590934
Potra003017g20544	19.8861	-0.652915	0.674064	-0.968625	0.332732	0.768106	Potra003017g20544	19.8861	0.00981133	0.639254	0.0153481	0.987754	0.997691	Potra003017g20544	19.8861	-1.0001	0.616599	-1.62196	0.104811	0.487929	Potra003017g20544	19.8861	-1.60681	0.767854	-2.0926	0.0363849	0.132647	Potra003017g20544	19.8861	0.941539	0.574739	1.6382	0.10138	0.456593
Potra003018g20545	58.7585	-0.56188	0.434469	-1.29326	0.195922	0.674128	Potra003018g20545	58.7585	0.270255	0.378813	0.713426	0.475582	0.870598	Potra003018g20545	58.7585	-0.457076	0.339913	-1.34468	0.178727	0.581719	Potra003018g20545	58.7585	-0.782759	0.365111	-2.14389	0.0320415	0.122486	Potra003018g20545	58.7585	-0.243114	0.303664	-0.800602	0.423362	0.765474
Potra003018g20546	483.538	-0.277669	0.308095	-0.901243	0.367459	0.787604	Potra003018g20546	483.538	0.0440454	0.282946	0.155667	0.876296	0.980712	Potra003018g20546	483.538	-0.302692	0.291302	-1.0391	0.298759	0.686256	Potra003018g20546	483.538	-0.682024	0.294777	-2.31369	0.0206845	0.0931163	Potra003018g20546	483.538	-0.142879	0.268352	-0.53243	0.594428	0.854943
Potra003020g20547	82.9703	0.171215	0.311616	0.549441	0.582703	0.883747	Potra003020g20547	82.9703	-0.0510167	0.312348	-0.163333	0.870256	0.979532	Potra003020g20547	82.9703	-0.122376	0.270603	-0.452236	0.651099	0.885886	Potra003020g20547	82.9703	0.00496082	0.277739	0.0178614	0.985749	0.992432	Potra003020g20547	82.9703	-0.151327	0.243316	-0.621937	0.533983	0.828844
Potra003021g20548	0	NA	NA	NA	NA	NA	Potra003021g20548	0	NA	NA	NA	NA	NA	Potra003021g20548	0	NA	NA	NA	NA	NA	Potra003021g20548	0	NA	NA	NA	NA	NA	Potra003021g20548	0	NA	NA	NA	NA	NA
Potra003021g20549	0	NA	NA	NA	NA	NA	Potra003021g20549	0	NA	NA	NA	NA	NA	Potra003021g20549	0	NA	NA	NA	NA	NA	Potra003021g20549	0	NA	NA	NA	NA	NA	Potra003021g20549	0	NA	NA	NA	NA	NA
Potra003021g20550	0	NA	NA	NA	NA	NA	Potra003021g20550	0	NA	NA	NA	NA	NA	Potra003021g20550	0	NA	NA	NA	NA	NA	Potra003021g20550	0	NA	NA	NA	NA	NA	Potra003021g20550	0	NA	NA	NA	NA	NA
Potra003022g20551	0.632081	-0.192275	2.04972	-0.0938053	0.925264	NA	Potra003022g20551	0.632081	2.36309	1.9697	1.19972	0.230248	NA	Potra003022g20551	0.632081	-2.33947	2.013	-1.16218	0.245161	NA	Potra003022g20551	0.632081	-0.732577	2.05656	-0.356215	0.721679	NA	Potra003022g20551	0.632081	-2.42205	1.8354	-1.31963	0.186958	NA
Potra003022g34286	0	NA	NA	NA	NA	NA	Potra003022g34286	0	NA	NA	NA	NA	NA	Potra003022g34286	0	NA	NA	NA	NA	NA	Potra003022g34286	0	NA	NA	NA	NA	NA	Potra003022g34286	0	NA	NA	NA	NA	NA
Potra003023g20552	0.348828	1.20311	2.20397	0.545881	0.585148	NA	Potra003023g20552	0.348828	2.9603	2.09955	1.40997	0.158548	NA	Potra003023g20552	0.348828	0.812632	2.18456	0.371988	0.709901	NA	Potra003023g20552	0.348828	-0.850497	2.10014	-0.404972	0.685498	NA	Potra003023g20552	0.348828	0.539323	1.84504	0.29231	0.77005	NA
Potra003024g20553	14.4254	-0.486813	0.75274	-0.646721	0.517812	0.859304	Potra003024g20553	14.4254	-0.409906	0.688759	-0.595136	0.551752	0.901788	Potra003024g20553	14.4254	0.152274	0.527695	0.288564	0.772915	0.931066	Potra003024g20553	14.4254	-0.352379	0.545531	-0.645938	0.518319	0.688124	Potra003024g20553	14.4254	-0.677355	0.470598	-1.43935	0.150051	0.530716
Potra003024g20554	1.3397	3.05062	2.84547	1.0721	0.283676	0.739082	Potra003024g20554	1.3397	2.22598	2.55499	0.871225	0.383631	0.830125	Potra003024g20554	1.3397	-0.543172	2.60107	-0.208826	0.834584	NA	Potra003024g20554	1.3397	-2.92892	2.67048	-1.09678	0.272738	NA	Potra003024g20554	1.3397	-4.73359	2.43646	-1.94281	0.0520388	0.340479
Potra003024g20555	103.861	-0.469562	0.269011	-1.74551	0.0808962	0.523117	Potra003024g20555	103.861	-0.329292	0.253721	-1.29785	0.194338	0.701769	Potra003024g20555	103.861	-0.313016	0.225608	-1.38743	0.16531	0.567344	Potra003024g20555	103.861	0.411745	0.221416	1.8596	0.062942	0.186338	Potra003024g20555	103.861	0.037955	0.196182	0.193468	0.846592	0.9541
Potra003024g35259	5.06242	-2.28907	1.51409	-1.51184	0.130574	0.603695	Potra003024g35259	5.06242	0.635089	1.04257	0.609156	0.542421	0.897048	Potra003024g35259	5.06242	-1.59828	1.24011	-1.28883	0.197459	NA	Potra003024g35259	5.06242	-1.3274	1.33961	-0.990889	0.32174	0.515599	Potra003024g35259	5.06242	-0.448991	0.974344	-0.460814	0.644932	0.875597
Potra003025g20556	5.37315	0.997009	0.840169	1.18668	0.235355	0.706881	Potra003025g20556	5.37315	0.696439	0.843899	0.825264	0.409222	0.844048	Potra003025g20556	5.37315	0.916265	0.728768	1.25728	0.208652	NA	Potra003025g20556	5.37315	0.330533	0.771909	0.428202	0.668504	0.799447	Potra003025g20556	5.37315	0.543414	0.614649	0.884104	0.37664	0.736874
Potra003025g20557	0.765223	-0.459177	1.61608	-0.284131	0.77631	NA	Potra003025g20557	0.765223	0.895303	1.51173	0.592239	0.55369	NA	Potra003025g20557	0.765223	0.809677	1.41108	0.573799	0.566104	NA	Potra003025g20557	0.765223	0.899315	1.4549	0.618129	0.53649	NA	Potra003025g20557	0.765223	0.462094	1.27279	0.363055	0.716564	NA
Potra003025g20558	102.725	-0.195358	0.288103	-0.678084	0.497719	0.851252	Potra003025g20558	102.725	-0.155278	0.269324	-0.576547	0.564245	0.905872	Potra003025g20558	102.725	0.0928224	0.248442	0.373618	0.708688	0.90503	Potra003025g20558	102.725	0.756548	0.247544	3.05622	0.00224147	0.0238571	Potra003025g20558	102.725	0.426247	0.220701	1.93133	0.053442	0.345456
Potra003026g20559	0.36462	-0.233386	2.40398	-0.0970828	0.922661	NA	Potra003026g20559	0.36462	1.22904	2.25113	0.545964	0.585091	NA	Potra003026g20559	0.36462	0.790452	2.48288	0.31836	0.750212	NA	Potra003026g20559	0.36462	-0.8371	2.40712	-0.34776	0.728021	NA	Potra003026g20559	0.36462	-1.66041	2.20236	-0.753922	0.450896	NA
Potra003027g20560	1.23709	-0.553767	1.74367	-0.317588	0.750798	0.939296	Potra003027g20560	1.23709	2.29784	1.80508	1.27299	0.203023	0.709377	Potra003027g20560	1.23709	0.622197	1.40281	0.443537	0.657378	NA	Potra003027g20560	1.23709	-1.31849	1.64536	-0.80134	0.422935	NA	Potra003027g20560	1.23709	-0.558028	1.28357	-0.434748	0.663745	0.883648
Potra003027g20561	0	NA	NA	NA	NA	NA	Potra003027g20561	0	NA	NA	NA	NA	NA	Potra003027g20561	0	NA	NA	NA	NA	NA	Potra003027g20561	0	NA	NA	NA	NA	NA	Potra003027g20561	0	NA	NA	NA	NA	NA
Potra003027g20562	6.62367	-1.07346	1.41889	-0.75655	0.449319	0.829111	Potra003027g20562	6.62367	1.34334	0.828323	1.62176	0.104854	0.59044	Potra003027g20562	6.62367	0.396371	0.856105	0.462994	0.643369	NA	Potra003027g20562	6.62367	0.0651364	0.934935	0.0696694	0.944457	0.971971	Potra003027g20562	6.62367	0.699307	0.757531	0.92314	0.355934	0.722273
Potra003027g20563	0.0142157	2.32946	6.87929	0.338619	0.734897	NA	Potra003027g20563	0.0142157	3.68159	6.37045	0.577917	0.56332	NA	Potra003027g20563	0.0142157	1.86128	6.88083	0.270503	0.786774	NA	Potra003027g20563	0.0142157	2.40709	6.88083	0.349825	0.72647	NA	Potra003027g20563	0.0142157	1.63496	6.37045	0.256647	0.797451	NA
Potra003027g32064	1.76421	0.705249	1.78659	0.394745	0.693031	0.920297	Potra003027g32064	1.76421	3.27319	1.28874	2.53984	0.0110905	0.241034	Potra003027g32064	1.76421	2.98827	1.68673	1.77163	0.0764557	NA	Potra003027g32064	1.76421	1.43645	1.7687	0.812149	0.416706	NA	Potra003027g32064	1.76421	2.05125	1.39107	1.47458	0.140325	0.517001
Potra003027g32065	19.0302	-1.51543	0.770627	-1.96649	0.0492415	0.441418	Potra003027g32065	19.0302	0.332562	0.549589	0.605112	0.545105	0.898146	Potra003027g32065	19.0302	-1.27191	0.502427	-2.53154	0.0113563	0.20762	Potra003027g32065	19.0302	0.03197	0.487934	0.0655211	0.947759	0.97368	Potra003027g32065	19.0302	0.898138	0.401389	2.23757	0.0252488	0.244518
Potra003028g20564	0	NA	NA	NA	NA	NA	Potra003028g20564	0	NA	NA	NA	NA	NA	Potra003028g20564	0	NA	NA	NA	NA	NA	Potra003028g20564	0	NA	NA	NA	NA	NA	Potra003028g20564	0	NA	NA	NA	NA	NA
Potra003028g20565	1.04056	1.77432	3.36728	0.52693	0.598243	0.890419	Potra003028g20565	1.04056	3.68164	3.12477	1.17821	0.238712	0.73909	Potra003028g20565	1.04056	-3.52799	3.22796	-1.09295	0.274417	NA	Potra003028g20565	1.04056	-3.46749	3.22529	-1.0751	0.282332	NA	Potra003028g20565	1.04056	-2.08612	2.97685	-0.70078	0.48344	0.799363
Potra003028g20566	30.6567	-0.02112	0.438111	-0.048207	0.961551	0.989097	Potra003028g20566	30.6567	-0.361243	0.442593	-0.816197	0.414388	0.845641	Potra003028g20566	30.6567	0.101779	0.327183	0.311076	0.755743	0.924392	Potra003028g20566	30.6567	0.374665	0.330025	1.13526	0.256266	0.447832	Potra003028g20566	30.6567	0.0652057	0.282942	0.230456	0.817737	0.943914
Potra003030g20567	0	NA	NA	NA	NA	NA	Potra003030g20567	0	NA	NA	NA	NA	NA	Potra003030g20567	0	NA	NA	NA	NA	NA	Potra003030g20567	0	NA	NA	NA	NA	NA	Potra003030g20567	0	NA	NA	NA	NA	NA
Potra003030g20568	0.0286563	1.54183	6.86939	0.22445	0.822407	NA	Potra003030g20568	0.0286563	3.68154	6.37045	0.577909	0.563325	NA	Potra003030g20568	0.0286563	1.86123	6.88083	0.270495	0.78678	NA	Potra003030g20568	0.0286563	2.40703	6.88083	0.349817	0.726476	NA	Potra003030g20568	0.0286563	1.63491	6.37045	0.25664	0.797457	NA
Potra003030g20569	0	NA	NA	NA	NA	NA	Potra003030g20569	0	NA	NA	NA	NA	NA	Potra003030g20569	0	NA	NA	NA	NA	NA	Potra003030g20569	0	NA	NA	NA	NA	NA	Potra003030g20569	0	NA	NA	NA	NA	NA
Potra003031g20570	68.5034	0.218851	0.339261	0.645083	0.518873	0.85969	Potra003031g20570	68.5034	0.37908	0.314586	1.20501	0.228199	0.732135	Potra003031g20570	68.5034	-0.0260457	0.307446	-0.0847163	0.932487	0.981417	Potra003031g20570	68.5034	0.112104	0.309584	0.362111	0.717269	0.83236	Potra003031g20570	68.5034	-0.0960505	0.269876	-0.355907	0.72191	0.908065
Potra003031g20571	13.036	0.121724	0.742578	0.163921	0.869794	0.971099	Potra003031g20571	13.036	0.12638	0.764219	0.165371	0.868652	0.979259	Potra003031g20571	13.036	-0.324988	0.634096	-0.512522	0.608286	0.867507	Potra003031g20571	13.036	-2.05258	0.753089	-2.72555	0.00641938	0.0453551	Potra003031g20571	13.036	-0.167942	0.543939	-0.308752	0.75751	0.922663
Potra003031g32066	0.0705863	2.3293	6.87929	0.338596	0.734914	NA	Potra003031g32066	0.0705863	3.68159	6.37045	0.577917	0.56332	NA	Potra003031g32066	0.0705863	1.13998	6.88083	0.165675	0.868412	NA	Potra003031g32066	0.0705863	0.99546	6.86987	0.144902	0.884788	NA	Potra003031g32066	0.0705863	1.63497	6.37045	0.256649	0.797449	NA
Potra003032g20572	883.29	-0.054272	0.170814	-0.317726	0.750693	0.939296	Potra003032g20572	883.29	0.0133881	0.16032	0.0835089	0.933447	0.989298	Potra003032g20572	883.29	-0.219832	0.162409	-1.35357	0.175872	0.578119	Potra003032g20572	883.29	-0.355638	0.165522	-2.14858	0.0316673	0.121538	Potra003032g20572	883.29	-0.18897	0.148911	-1.26902	0.204435	0.594182
Potra003032g20573	173.875	-0.361022	0.332348	-1.08628	0.277356	0.734995	Potra003032g20573	173.875	0.522708	0.307246	1.70127	0.0888921	0.564384	Potra003032g20573	173.875	-0.189043	0.300105	-0.629924	0.528744	0.824431	Potra003032g20573	173.875	-1.03258	0.317869	-3.24844	0.00116041	0.0158411	Potra003032g20573	173.875	1.95541e-05	0.274292	7.12893e-05	0.999943	0.999961
Potra003033g20574	366.13	0.0499646	0.309482	0.161446	0.871742	0.971588	Potra003033g20574	366.13	0.295	0.290676	1.01488	0.310164	0.790722	Potra003033g20574	366.13	-0.441009	0.296015	-1.48982	0.136272	0.535989	Potra003033g20574	366.13	-1.0841	0.301756	-3.59265	0.000327331	0.0071553	Potra003033g20574	366.13	-0.269577	0.272048	-0.99092	0.321725	0.698532
Potra003034g20575	18.6408	0.153947	0.659241	0.233522	0.815356	0.956931	Potra003034g20575	18.6408	0.474543	0.669539	0.708761	0.478473	0.871476	Potra003034g20575	18.6408	-0.23388	0.549389	-0.425709	0.67032	0.891826	Potra003034g20575	18.6408	-0.623904	0.585539	-1.06552	0.28664	0.480307	Potra003034g20575	18.6408	-0.355622	0.500915	-0.709944	0.477739	0.796044
Potra003034g20576	54.0008	-0.754462	0.37253	-2.02524	0.0428431	0.420128	Potra003034g20576	54.0008	-0.755812	0.377911	-1.99998	0.0455029	0.450347	Potra003034g20576	54.0008	0.0114488	0.302776	0.0378127	0.969837	0.990762	Potra003034g20576	54.0008	0.506068	0.298646	1.69454	0.0901621	0.232228	Potra003034g20576	54.0008	0.282886	0.266064	1.06323	0.287679	0.671438
Potra003034g20577	0.338107	-0.0795484	2.96281	-0.026849	0.97858	NA	Potra003034g20577	0.338107	1.57346	2.78367	0.565245	0.571907	NA	Potra003034g20577	0.338107	-0.258665	3.01731	-0.0857271	0.931683	NA	Potra003034g20577	0.338107	1.24741	2.90023	0.430107	0.667118	NA	Potra003034g20577	0.338107	0.119375	2.82066	0.0423216	0.966242	NA
Potra003034g20578	12.9208	-0.560328	0.691422	-0.8104	0.417711	0.812651	Potra003034g20578	12.9208	-0.376283	0.637895	-0.589883	0.555269	0.903316	Potra003034g20578	12.9208	0.0634629	0.449139	0.141299	0.887634	0.969029	Potra003034g20578	12.9208	-0.210132	0.486972	-0.431509	0.666099	0.797849	Potra003034g20578	12.9208	0.144542	0.381728	0.378653	0.704946	0.900851
Potra003034g20579	172.735	-0.160745	0.290282	-0.553756	0.579746	0.882071	Potra003034g20579	172.735	-0.490748	0.288575	-1.70059	0.0890203	0.564569	Potra003034g20579	172.735	-0.303109	0.263555	-1.15008	0.250111	0.649403	Potra003034g20579	172.735	-0.303708	0.268932	-1.12931	0.258766	0.450331	Potra003034g20579	172.735	-0.771252	0.241092	-3.199	0.00137907	0.043631
Potra003035g20580	0.629034	1.00173	2.05265	0.48802	0.625536	NA	Potra003035g20580	0.629034	2.01081	1.84923	1.08738	0.27687	NA	Potra003035g20580	0.629034	0.0397072	1.97895	0.0200648	0.983992	NA	Potra003035g20580	0.629034	-1.19115	1.94339	-0.612922	0.539928	NA	Potra003035g20580	0.629034	-1.24254	1.69446	-0.733296	0.463378	NA
Potra003035g20581	0.142727	2.32932	5.12588	0.454424	0.649524	NA	Potra003035g20581	0.142727	3.68162	4.74625	0.775691	0.437931	NA	Potra003035g20581	0.142727	1.86128	5.12652	0.36307	0.716553	NA	Potra003035g20581	0.142727	-0.680585	5.05923	-0.134523	0.892989	NA	Potra003035g20581	0.142727	0.9073	4.70119	0.192994	0.846964	NA
Potra003035g20582	8.50499	0.139492	0.768932	0.18141	0.856046	0.966744	Potra003035g20582	8.50499	-1.02346	0.976019	-1.0486	0.294362	0.781263	Potra003035g20582	8.50499	-0.088284	0.666893	-0.132381	0.894683	0.970645	Potra003035g20582	8.50499	-1.6568	0.770352	-2.1507	0.0314998	0.121096	Potra003035g20582	8.50499	-0.955574	0.577597	-1.6544	0.0980471	0.449839
Potra003035g20583	15.2718	0.977294	0.520585	1.8773	0.0604772	0.475712	Potra003035g20583	15.2718	0.0852061	0.510667	0.166853	0.867486	0.978716	Potra003035g20583	15.2718	-0.342834	0.457653	-0.749114	0.453788	0.786066	Potra003035g20583	15.2718	0.757186	0.380496	1.99	0.0465915	0.15472	Potra003035g20583	15.2718	-0.133732	0.368801	-0.362613	0.716894	0.906336
Potra003036g20584	0.01476	3.05051	6.87929	0.443434	0.657452	NA	Potra003036g20584	0.01476	2.96033	6.37045	0.464697	0.642148	NA	Potra003036g20584	0.01476	1.86133	6.88083	0.27051	0.786768	NA	Potra003036g20584	0.01476	2.40713	6.88083	0.349832	0.726465	NA	Potra003036g20584	0.01476	1.635	6.37045	0.256654	0.797446	NA
Potra003036g20585	0	NA	NA	NA	NA	NA	Potra003036g20585	0	NA	NA	NA	NA	NA	Potra003036g20585	0	NA	NA	NA	NA	NA	Potra003036g20585	0	NA	NA	NA	NA	NA	Potra003036g20585	0	NA	NA	NA	NA	NA
Potra003036g20586	3.01328	0.0921327	1.37854	0.0668335	0.946714	0.985914	Potra003036g20586	3.01328	1.11738	0.892187	1.25241	0.210422	0.715572	Potra003036g20586	3.01328	1.78134	0.834265	2.13522	0.0327433	NA	Potra003036g20586	3.01328	-1.43653	1.14198	-1.25794	0.208415	0.393513	Potra003036g20586	3.01328	0.329208	0.707908	0.465044	0.6419	0.874885
Potra003036g20587	9.295	-0.789663	1.3424	-0.588245	0.556368	0.873627	Potra003036g20587	9.295	-2.62791	1.27087	-2.0678	0.0386586	0.421979	Potra003036g20587	9.295	-1.48331	1.09465	-1.35505	0.175402	0.577751	Potra003036g20587	9.295	-2.3264	1.03083	-2.25683	0.0240187	0.101845	Potra003036g20587	9.295	-1.81083	0.893434	-2.02682	0.0426807	0.309292
Potra003036g20588	85.671	0.081536	0.311127	0.262066	0.79327	0.951696	Potra003036g20588	85.671	-0.204109	0.31265	-0.652834	0.513863	0.88768	Potra003036g20588	85.671	-0.172064	0.284606	-0.60457	0.545465	0.833776	Potra003036g20588	85.671	-0.269308	0.299168	-0.90019	0.368019	0.559896	Potra003036g20588	85.671	0.197442	0.257312	0.767328	0.442887	0.777155
Potra003036g35474	0	NA	NA	NA	NA	NA	Potra003036g35474	0	NA	NA	NA	NA	NA	Potra003036g35474	0	NA	NA	NA	NA	NA	Potra003036g35474	0	NA	NA	NA	NA	NA	Potra003036g35474	0	NA	NA	NA	NA	NA
Potra003037g20589	74.5248	0.39957	0.309264	1.292	0.196356	0.674449	Potra003037g20589	74.5248	-0.523244	0.323427	-1.61781	0.105703	0.59203	Potra003037g20589	74.5248	0.496899	0.264951	1.87543	0.060733	0.397745	Potra003037g20589	74.5248	0.411436	0.27087	1.51894	0.128776	0.289775	Potra003037g20589	74.5248	0.020593	0.242554	0.0849005	0.932341	0.98166
Potra003037g20590	2.26202	-0.434224	1.43584	-0.302418	0.762334	0.942464	Potra003037g20590	2.26202	-0.0813433	1.30943	-0.062121	0.950466	0.99137	Potra003037g20590	2.26202	0.100219	0.98189	0.102067	0.918703	NA	Potra003037g20590	2.26202	-3.44531	1.40779	-2.44731	0.0143926	0.0747863	Potra003037g20590	2.26202	-0.236391	0.830885	-0.284505	0.776023	0.929653
Potra003038g20591	15.6598	-0.169808	0.88618	-0.191618	0.848041	0.965102	Potra003038g20591	15.6598	-0.693945	0.801778	-0.865508	0.38676	0.832361	Potra003038g20591	15.6598	-0.174819	0.781432	-0.223716	0.822979	0.947236	Potra003038g20591	15.6598	0.796186	0.851508	0.93503	0.349773	0.543156	Potra003038g20591	15.6598	2.21559	0.750558	2.95193	0.00315797	0.0751542
Potra003038g20592	0.0902954	3.05059	6.87929	0.443446	0.657443	NA	Potra003038g20592	0.0902954	2.96033	6.37045	0.464697	0.642148	NA	Potra003038g20592	0.0902954	1.86133	6.88083	0.27051	0.786768	NA	Potra003038g20592	0.0902954	4.11663	6.85307	0.600698	0.548041	NA	Potra003038g20592	0.0902954	1.635	6.37045	0.256654	0.797446	NA
Potra003038g20593	125.267	-0.462732	0.386953	-1.19584	0.231761	0.704837	Potra003038g20593	125.267	-0.54961	0.344215	-1.5967	0.110332	0.601113	Potra003038g20593	125.267	-0.211801	0.330045	-0.641732	0.521047	0.820705	Potra003038g20593	125.267	-0.647428	0.335771	-1.92818	0.0538322	0.169265	Potra003038g20593	125.267	-0.409872	0.300212	-1.36527	0.172167	0.560915
Potra003038g20594	0.135544	0.350707	6.06423	0.057832	0.953882	NA	Potra003038g20594	0.135544	2.20582	5.65487	0.390074	0.696482	NA	Potra003038g20594	0.135544	0.0446946	6.09412	0.00733406	0.994148	NA	Potra003038g20594	0.135544	2.40699	6.11352	0.393715	0.693791	NA	Potra003038g20594	0.135544	0.913548	5.66004	0.161403	0.871776	NA
Potra003039g20595	219.479	-0.289368	0.344378	-0.840264	0.400761	0.804902	Potra003039g20595	219.479	-0.422286	0.320246	-1.31863	0.187293	0.695743	Potra003039g20595	219.479	-0.372713	0.328758	-1.1337	0.256921	0.656017	Potra003039g20595	219.479	-0.520552	0.339881	-1.53157	0.125629	0.285496	Potra003039g20595	219.479	-0.503801	0.305775	-1.64762	0.0994304	0.452681
Potra003039g20596	42.0784	-0.270004	0.413269	-0.653337	0.513539	0.857604	Potra003039g20596	42.0784	-0.340999	0.383616	-0.888908	0.374053	0.826848	Potra003039g20596	42.0784	0.0722242	0.34036	0.212199	0.831951	0.95016	Potra003039g20596	42.0784	-0.0582227	0.352153	-0.165334	0.868681	0.927997	Potra003039g20596	42.0784	-0.0469286	0.304101	-0.154319	0.877358	0.963436
Potra003040g20597	71.2673	-0.445091	0.383469	-1.1607	0.245765	0.713452	Potra003040g20597	71.2673	0.234251	0.345965	0.677095	0.498346	0.879835	Potra003040g20597	71.2673	-0.694647	0.309089	-2.2474	0.0246145	0.283661	Potra003040g20597	71.2673	-0.98143	0.333831	-2.9399	0.0032832	0.0301348	Potra003040g20597	71.2673	0.228562	0.272475	0.838837	0.401561	0.75295
Potra003041g20598	10.4589	-0.199458	0.801334	-0.248907	0.803433	0.954493	Potra003041g20598	10.4589	1.00552	0.490808	2.04871	0.0404904	0.431076	Potra003041g20598	10.4589	-0.431711	0.484684	-0.890706	0.373087	0.738076	Potra003041g20598	10.4589	-0.460349	0.482955	-0.953192	0.340493	0.534133	Potra003041g20598	10.4589	0.0171011	0.372676	0.0458873	0.9634	0.991726
Potra003041g20599	7.6565	0.625951	0.83934	0.745765	0.455809	0.831992	Potra003041g20599	7.6565	-1.94959	1.12485	-1.73321	0.0830586	0.548114	Potra003041g20599	7.6565	0.15244	0.595191	0.25612	0.797858	0.939027	Potra003041g20599	7.6565	0.686644	0.580751	1.18234	0.237072	0.426596	Potra003041g20599	7.6565	-0.193481	0.551615	-0.350754	0.725773	0.909374
Potra003041g20600	19.3909	-0.161596	0.51327	-0.314837	0.752885	0.939531	Potra003041g20600	19.3909	-0.214968	0.517359	-0.41551	0.677769	0.939521	Potra003041g20600	19.3909	-0.344141	0.379172	-0.907612	0.364083	0.732804	Potra003041g20600	19.3909	-0.214925	0.402771	-0.533615	0.593608	0.746616	Potra003041g20600	19.3909	-0.412343	0.331664	-1.24325	0.213774	0.603618
Potra003041g20601	0	NA	NA	NA	NA	NA	Potra003041g20601	0	NA	NA	NA	NA	NA	Potra003041g20601	0	NA	NA	NA	NA	NA	Potra003041g20601	0	NA	NA	NA	NA	NA	Potra003041g20601	0	NA	NA	NA	NA	NA
Potra003041g20602	6.19446	-2.96736	1.28242	-2.31389	0.020674	0.318741	Potra003041g20602	6.19446	-0.406756	1.088	-0.373856	0.708512	0.947359	Potra003041g20602	6.19446	1.05046	0.609006	1.72487	0.0845512	NA	Potra003041g20602	6.19446	0.231896	0.627464	0.369576	0.711698	0.828895	Potra003041g20602	6.19446	0.16791	0.511414	0.328325	0.742666	0.91635
Potra003041g20603	20.9757	0.0348392	0.540873	0.0644128	0.948642	0.986442	Potra003041g20603	20.9757	-0.698243	0.621491	-1.1235	0.261227	0.758728	Potra003041g20603	20.9757	-0.854579	0.386077	-2.2135	0.0268634	0.293835	Potra003041g20603	20.9757	0.386521	0.387287	0.998021	0.318269	0.512257	Potra003041g20603	20.9757	0.186385	0.313304	0.594902	0.551909	0.836687
Potra003041g20604	25.4179	0.684212	0.509808	1.3421	0.179565	0.659689	Potra003041g20604	25.4179	0.064597	0.514057	0.125661	0.9	0.984254	Potra003041g20604	25.4179	0.390008	0.442981	0.880416	0.378634	0.74106	Potra003041g20604	25.4179	-0.377218	0.471053	-0.800797	0.423249	0.609166	Potra003041g20604	25.4179	-0.779602	0.408364	-1.90908	0.0562511	0.354278
Potra003041g20605	72.8333	0.0437627	0.633051	0.0691298	0.944886	0.985853	Potra003041g20605	72.8333	1.15714	0.59346	1.94981	0.0511982	0.473067	Potra003041g20605	72.8333	0.309863	0.612157	0.506183	0.612728	0.869078	Potra003041g20605	72.8333	-0.234028	0.618171	-0.378581	0.704999	0.823929	Potra003041g20605	72.8333	1.23521	0.555718	2.22273	0.0262343	0.247642
Potra003042g20606	40.7496	-0.132135	0.467982	-0.282352	0.777674	0.94796	Potra003042g20606	40.7496	-0.319139	0.446372	-0.714963	0.474632	0.870189	Potra003042g20606	40.7496	0.309974	0.389347	0.796138	0.425952	0.770289	Potra003042g20606	40.7496	0.748421	0.387695	1.93044	0.0535525	0.168792	Potra003042g20606	40.7496	0.602129	0.349901	1.72086	0.085277	0.424385
Potra003043g20607	3.27355	-1.51794	1.4007	-1.08369	0.2785	0.735576	Potra003043g20607	3.27355	1.85752	0.925593	2.00684	0.0447666	0.447869	Potra003043g20607	3.27355	-0.236181	0.875198	-0.26986	0.787268	NA	Potra003043g20607	3.27355	-1.91231	1.32027	-1.44843	0.147497	0.316072	Potra003043g20607	3.27355	0.881705	0.788299	1.11849	0.263357	0.65207
Potra003044g20608	0.635145	0.747876	1.75372	0.426452	0.669779	NA	Potra003044g20608	0.635145	3.68165	1.74333	2.11185	0.0346994	NA	Potra003044g20608	0.635145	0.167905	1.56478	0.107303	0.914549	NA	Potra003044g20608	0.635145	-0.88846	1.56481	-0.567776	0.570187	NA	Potra003044g20608	0.635145	-0.384569	1.31619	-0.292183	0.770147	NA
Potra003044g20609	9.90502	-3.09729	1.45032	-2.1356	0.0327124	0.383242	Potra003044g20609	9.90502	-1.93921	1.28611	-1.50781	0.131603	0.630343	Potra003044g20609	9.90502	-2.52511	1.05741	-2.38802	0.0169394	0.247861	Potra003044g20609	9.90502	-2.91621	1.02815	-2.83635	0.00456319	0.0369188	Potra003044g20609	9.90502	-2.74174	0.865191	-3.16894	0.00152996	0.0469976
Potra003044g20610	15.2019	-0.72908	0.621239	-1.17359	0.24056	0.710048	Potra003044g20610	15.2019	-1.78982	0.736591	-2.42987	0.0151042	0.283428	Potra003044g20610	15.2019	-0.0862842	0.469635	-0.183726	0.854228	0.957874	Potra003044g20610	15.2019	-1.61972	0.559129	-2.89686	0.00376919	0.0327371	Potra003044g20610	15.2019	-2.2248	0.560388	-3.97012	7.18374e-05	0.00524176
Potra003044g20611	36.3545	1.41225	0.70993	1.98928	0.0466699	0.432159	Potra003044g20611	36.3545	0.427192	0.699521	0.610692	0.541404	0.896489	Potra003044g20611	36.3545	-0.27549	0.726621	-0.379138	0.704585	0.904014	Potra003044g20611	36.3545	-1.86234	0.837591	-2.22345	0.0261857	0.10773	Potra003044g20611	36.3545	-1.27557	0.668896	-1.90698	0.0565232	0.354859
Potra003045g20612	60.911	-0.356063	0.307016	-1.15975	0.24615	0.714058	Potra003045g20612	60.911	0.118335	0.297535	0.39772	0.690837	0.942623	Potra003045g20612	60.911	-0.18185	0.272064	-0.668409	0.503872	0.812192	Potra003045g20612	60.911	0.337056	0.269402	1.25113	0.210888	0.396662	Potra003045g20612	60.911	-0.0232918	0.235752	-0.0987976	0.921299	0.977201
Potra003045g20613	34.2421	0.530194	0.373598	1.41916	0.155853	0.635476	Potra003045g20613	34.2421	-0.309705	0.382859	-0.808927	0.418557	0.846314	Potra003045g20613	34.2421	0.0367723	0.304795	0.120646	0.903971	0.972815	Potra003045g20613	34.2421	0.842962	0.285664	2.95088	0.00316867	0.0293749	Potra003045g20613	34.2421	0.414538	0.251475	1.64843	0.0992648	0.452365
Potra003045g20614	6.61072	-2.7074	2.23835	-1.20955	0.226451	0.70135	Potra003045g20614	6.61072	-0.0737968	1.87111	-0.0394401	0.968539	0.994708	Potra003045g20614	6.61072	-1.54111	1.98098	-0.777953	0.436597	NA	Potra003045g20614	6.61072	-0.68668	2.0039	-0.342672	0.731845	0.842664	Potra003045g20614	6.61072	-0.548827	1.7794	-0.308435	0.757752	0.922663
Potra003045g20615	79.4534	-0.352321	0.308475	-1.14214	0.253396	0.720793	Potra003045g20615	79.4534	0.0450715	0.286919	0.157088	0.875176	0.980361	Potra003045g20615	79.4534	-0.300924	0.254461	-1.18259	0.23697	0.641017	Potra003045g20615	79.4534	0.362823	0.254201	1.42731	0.153491	0.324029	Potra003045g20615	79.4534	0.272184	0.225239	1.20842	0.226886	0.614603
Potra003046g20616	22.8671	0.962887	0.537881	1.79015	0.0734302	0.50815	Potra003046g20616	22.8671	-0.224328	0.509133	-0.440607	0.659497	0.934576	Potra003046g20616	22.8671	-0.0629068	0.464915	-0.135308	0.892368	0.970197	Potra003046g20616	22.8671	0.903808	0.446809	2.02281	0.0430932	0.147789	Potra003046g20616	22.8671	0.0420273	0.407564	0.103118	0.917869	0.975778
Potra003046g20617	46.3053	0.764235	0.331649	2.30435	0.0212032	0.322198	Potra003046g20617	46.3053	0.0218396	0.352693	0.0619226	0.950624	0.99137	Potra003046g20617	46.3053	0.163031	0.287715	0.566639	0.57096	0.847639	Potra003046g20617	46.3053	0.563453	0.291675	1.93179	0.0533857	0.168457	Potra003046g20617	46.3053	0.500028	0.25421	1.96699	0.0491849	0.331567
Potra003046g20618	0.0744645	3.05023	6.87929	0.443394	0.657481	NA	Potra003046g20618	0.0744645	2.34494	6.3683	0.368221	0.712708	NA	Potra003046g20618	0.0744645	0.292817	6.8711	0.0426158	0.966008	NA	Potra003046g20618	0.0744645	0.487066	6.86155	0.0709848	0.94341	NA	Potra003046g20618	0.0744645	1.635	6.37045	0.256654	0.797446	NA
Potra003047g20619	1.40275	2.50282	2.17288	1.15185	0.249385	0.716576	Potra003047g20619	1.40275	1.10292	1.84817	0.596767	0.550663	0.901261	Potra003047g20619	1.40275	-0.522742	2.25498	-0.231817	0.81668	NA	Potra003047g20619	1.40275	-1.50697	2.17631	-0.692442	0.48866	NA	Potra003047g20619	1.40275	-1.37823	2.02609	-0.68024	0.496352	0.807632
Potra003047g20620	0	NA	NA	NA	NA	NA	Potra003047g20620	0	NA	NA	NA	NA	NA	Potra003047g20620	0	NA	NA	NA	NA	NA	Potra003047g20620	0	NA	NA	NA	NA	NA	Potra003047g20620	0	NA	NA	NA	NA	NA
Potra003047g20621	10.1552	-1.73165	1.42788	-1.21274	0.225229	0.700376	Potra003047g20621	10.1552	2.32304	0.844785	2.74986	0.00596202	0.179957	Potra003047g20621	10.1552	0.940083	0.831698	1.13032	0.258342	0.65715	Potra003047g20621	10.1552	-3.99773	1.35271	-2.95535	0.00312313	0.0291514	Potra003047g20621	10.1552	0.161679	0.75088	0.215319	0.829519	0.948456
Potra003048g20622	45.7781	-0.120358	0.338653	-0.355401	0.722289	0.928978	Potra003048g20622	45.7781	0.515252	0.304259	1.69347	0.0903669	0.567069	Potra003048g20622	45.7781	0.193759	0.257627	0.75209	0.451997	0.785017	Potra003048g20622	45.7781	-0.363616	0.282784	-1.28585	0.198497	0.382147	Potra003048g20622	45.7781	-0.0553978	0.225069	-0.246137	0.805576	0.939968
Potra003048g20623	0.713916	-1.13626	1.81946	-0.624502	0.532298	NA	Potra003048g20623	0.713916	0.931691	1.67576	0.555982	0.578223	NA	Potra003048g20623	0.713916	0.0282958	1.88239	0.0150318	0.988007	NA	Potra003048g20623	0.713916	1.78601	1.86813	0.956042	0.339051	NA	Potra003048g20623	0.713916	-0.808791	1.69582	-0.476932	0.63341	NA
Potra003048g20624	0	NA	NA	NA	NA	NA	Potra003048g20624	0	NA	NA	NA	NA	NA	Potra003048g20624	0	NA	NA	NA	NA	NA	Potra003048g20624	0	NA	NA	NA	NA	NA	Potra003048g20624	0	NA	NA	NA	NA	NA
Potra003049g20625	24.1419	0.521743	0.498082	1.04751	0.294867	0.744104	Potra003049g20625	24.1419	0.481052	0.495766	0.970321	0.331886	0.803085	Potra003049g20625	24.1419	0.274976	0.465505	0.590705	0.554718	0.837883	Potra003049g20625	24.1419	-0.26247	0.49372	-0.531618	0.594991	0.747299	Potra003049g20625	24.1419	0.40852	0.404243	1.01058	0.312218	0.691632
Potra003049g20626	13.4512	-0.678039	0.848566	-0.799041	0.424267	0.817318	Potra003049g20626	13.4512	-1.17493	0.869714	-1.35094	0.176715	0.686011	Potra003049g20626	13.4512	0.311029	0.565096	0.550401	0.582045	0.854044	Potra003049g20626	13.4512	-0.531848	0.606264	-0.877255	0.380348	0.571523	Potra003049g20626	13.4512	-0.805562	0.525862	-1.53189	0.12555	0.493389
Potra003050g20627	58.3857	-0.326428	0.414982	-0.786608	0.431511	0.821042	Potra003050g20627	58.3857	0.302909	0.365579	0.828575	0.407345	0.843247	Potra003050g20627	58.3857	0.427401	0.343355	1.24478	0.213212	0.617579	Potra003050g20627	58.3857	0.811157	0.344976	2.35135	0.0187056	0.0877235	Potra003050g20627	58.3857	0.480908	0.311925	1.54174	0.123136	0.489523
Potra003051g20628	4.22736	-1.9425	1.38403	-1.40351	0.160465	0.641595	Potra003051g20628	4.22736	0.821869	0.983175	0.835933	0.403192	0.842168	Potra003051g20628	4.22736	-0.547873	0.861877	-0.635675	0.524988	NA	Potra003051g20628	4.22736	0.058757	0.920815	0.0638098	0.949122	0.974086	Potra003051g20628	4.22736	0.25881	0.716657	0.361135	0.717999	0.906848
Potra003051g20629	92.703	0.51426	0.24588	2.0915	0.0364829	0.401819	Potra003051g20629	92.703	0.208425	0.250088	0.833406	0.404616	0.842374	Potra003051g20629	92.703	0.209311	0.222716	0.93981	0.347315	0.72344	Potra003051g20629	92.703	-0.24732	0.234808	-1.05329	0.292209	0.486014	Potra003051g20629	92.703	0.118322	0.195498	0.605233	0.545024	0.834625
Potra003052g20630	26.2406	-0.46972	0.68262	-0.688114	0.491381	0.84869	Potra003052g20630	26.2406	0.512942	0.622831	0.823565	0.410187	0.844051	Potra003052g20630	26.2406	-0.695773	0.624924	-1.11337	0.265548	0.661842	Potra003052g20630	26.2406	-1.48944	0.681687	-2.18494	0.0288933	0.114676	Potra003052g20630	26.2406	-0.212706	0.557397	-0.381606	0.702753	0.899929
Potra003052g20631	0.561008	-0.755626	1.92606	-0.392318	0.694824	NA	Potra003052g20631	0.561008	0.422013	1.77477	0.237785	0.812048	NA	Potra003052g20631	0.561008	-0.928698	1.97848	-0.469399	0.638785	NA	Potra003052g20631	0.561008	-0.0487198	1.83875	-0.0264961	0.978862	NA	Potra003052g20631	0.561008	-0.152977	1.83285	-0.083464	0.933483	NA
Potra003055g20632	78.4296	-0.288821	0.425569	-0.678669	0.497347	0.851252	Potra003055g20632	78.4296	0.672134	0.400688	1.67745	0.0934543	0.571472	Potra003055g20632	78.4296	-0.6041	0.384584	-1.57079	0.116232	0.505048	Potra003055g20632	78.4296	-0.483329	0.398391	-1.2132	0.225053	0.413524	Potra003055g20632	78.4296	-0.311802	0.34919	-0.89293	0.371895	0.733701
Potra003055g20633	19.456	-0.516838	0.600674	-0.860431	0.389551	0.799922	Potra003055g20633	19.456	0.131823	0.580139	0.227227	0.820247	0.971619	Potra003055g20633	19.456	1.12307	0.429366	2.61564	0.00890602	0.186772	Potra003055g20633	19.456	-1.12037	0.498955	-2.24543	0.0247407	0.103898	Potra003055g20633	19.456	-0.362392	0.381447	-0.950045	0.34209	0.713613
Potra003055g20634	0.512567	4.98483	6.38184	0.781097	0.434746	NA	Potra003055g20634	0.512567	3.68169	5.96509	0.617206	0.537099	NA	Potra003055g20634	0.512567	0.0429152	6.42455	0.00667987	0.99467	NA	Potra003055g20634	0.512567	0.489321	6.42244	0.0761893	0.939269	NA	Potra003055g20634	0.512567	1.63505	5.96509	0.274103	0.784005	NA
Potra003055g20635	31.5054	0.0677837	0.475327	0.142604	0.886603	0.974254	Potra003055g20635	31.5054	-0.361396	0.444723	-0.812632	0.416429	0.845815	Potra003055g20635	31.5054	1.03413	0.399193	2.59055	0.00958229	0.193217	Potra003055g20635	31.5054	0.587191	0.406098	1.44593	0.148195	0.316951	Potra003055g20635	31.5054	0.203708	0.358788	0.567767	0.570193	0.844623
Potra003055g20636	85.3837	-0.760937	0.478286	-1.59097	0.111617	0.577443	Potra003055g20636	85.3837	0.497496	0.425712	1.16862	0.242556	0.742996	Potra003055g20636	85.3837	-0.559444	0.408699	-1.36884	0.171049	0.573994	Potra003055g20636	85.3837	-1.08248	0.426449	-2.53835	0.0111376	0.0640897	Potra003055g20636	85.3837	-0.0307425	0.368633	-0.083396	0.933537	0.981951
Potra003056g20637	28.7148	-0.143866	0.425556	-0.338065	0.735314	0.933457	Potra003056g20637	28.7148	0.265891	0.379199	0.701192	0.483183	0.873216	Potra003056g20637	28.7148	-0.412168	0.33962	-1.21362	0.224895	0.629119	Potra003056g20637	28.7148	0.018812	0.379783	0.0495336	0.960494	0.980322	Potra003056g20637	28.7148	0.224562	0.296454	0.757496	0.448753	0.780585
Potra003056g20638	37.3869	0.0995293	0.472275	0.210744	0.833087	0.961157	Potra003056g20638	37.3869	-0.188466	0.448956	-0.419787	0.674641	0.938336	Potra003056g20638	37.3869	-0.686586	0.381435	-1.80001	0.0718594	0.424438	Potra003056g20638	37.3869	-2.19026	0.492643	-4.44593	8.75138e-06	0.000651119	Potra003056g20638	37.3869	0.0449255	0.328255	0.136862	0.89114	0.968294
Potra003056g33884	0	NA	NA	NA	NA	NA	Potra003056g33884	0	NA	NA	NA	NA	NA	Potra003056g33884	0	NA	NA	NA	NA	NA	Potra003056g33884	0	NA	NA	NA	NA	NA	Potra003056g33884	0	NA	NA	NA	NA	NA
Potra003057g20639	22.06	-0.782168	0.664946	-1.17629	0.23948	0.709505	Potra003057g20639	22.06	0.137874	0.573673	0.240335	0.810071	0.969789	Potra003057g20639	22.06	0.0191824	0.470967	0.0407298	0.967511	0.990233	Potra003057g20639	22.06	-1.27887	0.525478	-2.43373	0.0149442	0.0762837	Potra003057g20639	22.06	-0.419847	0.41899	-1.00205	0.316321	0.69435
Potra003057g20640	57.004	-0.456149	0.364085	-1.25286	0.210255	0.68833	Potra003057g20640	57.004	0.191229	0.320583	0.596503	0.550839	0.901261	Potra003057g20640	57.004	-0.19274	0.261489	-0.737087	0.461069	0.789853	Potra003057g20640	57.004	0.158603	0.268621	0.590434	0.5549	0.717109	Potra003057g20640	57.004	0.172416	0.227448	0.758045	0.448424	0.780254
Potra003058g20641	9.88915	-0.492849	0.810098	-0.608382	0.542934	0.867839	Potra003058g20641	9.88915	-0.20699	0.63447	-0.326241	0.744242	0.956902	Potra003058g20641	9.88915	0.124432	0.497068	0.250331	0.802332	0.940349	Potra003058g20641	9.88915	-0.47161	0.566143	-0.833022	0.404832	0.59348	Potra003058g20641	9.88915	-0.0173241	0.407837	-0.0424781	0.966118	0.992673
Potra003058g20642	28.4659	0.0987915	0.45338	0.2179	0.827507	0.959155	Potra003058g20642	28.4659	-0.268238	0.435805	-0.6155	0.538225	0.895224	Potra003058g20642	28.4659	0.0245509	0.354275	0.069299	0.944752	0.984464	Potra003058g20642	28.4659	0.589041	0.351065	1.67787	0.0933733	0.236826	Potra003058g20642	28.4659	0.15796	0.306075	0.516082	0.605797	0.860018
Potra003058g20643	0.345362	-0.881032	5.28901	-0.166578	0.867702	NA	Potra003058g20643	0.345362	2.12375	4.9621	0.427994	0.668655	NA	Potra003058g20643	0.345362	-1.73012	5.29407	-0.326803	0.743817	NA	Potra003058g20643	0.345362	0.613887	5.34677	0.114815	0.908592	NA	Potra003058g20643	0.345362	2.35617	4.97093	0.473989	0.635508	NA
Potra003058g20644	2.91546	0.541446	1.39413	0.388376	0.697737	0.921804	Potra003058g20644	2.91546	0.499182	1.15375	0.43266	0.665262	0.936284	Potra003058g20644	2.91546	-0.248696	0.813385	-0.305754	0.759792	NA	Potra003058g20644	2.91546	0.209948	0.826549	0.254006	0.799491	0.885926	Potra003058g20644	2.91546	-0.115311	0.713978	-0.161506	0.871695	0.962372
Potra003058g20645	49.4503	-0.199102	0.360471	-0.552338	0.580717	0.882639	Potra003058g20645	49.4503	-0.340581	0.363504	-0.936937	0.348791	0.81189	Potra003058g20645	49.4503	-0.530239	0.305853	-1.73364	0.082982	0.451949	Potra003058g20645	49.4503	-0.516382	0.325964	-1.58417	0.113155	0.267879	Potra003058g20645	49.4503	0.0483697	0.26404	0.183191	0.854648	0.957411
Potra003058g32068	1.10117	0.702608	1.79023	0.392468	0.694712	0.920724	Potra003058g32068	1.10117	0.0520726	1.53373	0.0339516	0.972916	0.994877	Potra003058g32068	1.10117	1.7972	1.53679	1.16946	0.24222	NA	Potra003058g32068	1.10117	0.165067	1.42215	0.116069	0.907598	NA	Potra003058g32068	1.10117	1.14945	1.23354	0.931825	0.351427	0.719723
Potra003059g20646	47.2298	-0.277632	0.354228	-0.783765	0.433178	0.821795	Potra003059g20646	47.2298	-0.26198	0.326876	-0.801465	0.422862	0.84889	Potra003059g20646	47.2298	0.0727367	0.258576	0.281297	0.778482	0.932109	Potra003059g20646	47.2298	0.626228	0.261922	2.39089	0.0168075	0.0821659	Potra003059g20646	47.2298	0.00342825	0.226233	0.0151536	0.98791	0.997723
Potra003059g20647	90.8531	-0.0388598	0.244211	-0.159124	0.873571	0.971844	Potra003059g20647	90.8531	-0.0209381	0.215074	-0.097353	0.922446	0.987869	Potra003059g20647	90.8531	0.184366	0.184369	0.999979	0.317321	0.702034	Potra003059g20647	90.8531	0.370862	0.187093	1.98223	0.047453	0.156546	Potra003059g20647	90.8531	-0.146291	0.164839	-0.887478	0.374822	0.735773
Potra003060g20648	53.6675	0.382828	0.455644	0.840191	0.400802	0.804902	Potra003060g20648	53.6675	0.677808	0.415806	1.63011	0.103079	0.586011	Potra003060g20648	53.6675	0.337369	0.378002	0.892507	0.372121	0.737561	Potra003060g20648	53.6675	-0.437981	0.395141	-1.10842	0.267682	0.460034	Potra003060g20648	53.6675	0.18299	0.336084	0.544477	0.586113	0.851214
Potra003060g20649	33.0779	0.812332	0.463623	1.75214	0.07975	0.523085	Potra003060g20649	33.0779	1.02754	0.414538	2.47876	0.0131839	0.261987	Potra003060g20649	33.0779	-0.0749692	0.386651	-0.193894	0.846259	0.955969	Potra003060g20649	33.0779	0.669787	0.387957	1.72645	0.0842669	0.223249	Potra003060g20649	33.0779	0.842832	0.336069	2.50791	0.0121447	0.167002
Potra003060g20650	0.284174	4.01228	4.55449	0.88095	0.378345	NA	Potra003060g20650	0.284174	2.96034	4.21706	0.70199	0.482685	NA	Potra003060g20650	0.284174	0.489936	4.54821	0.107721	0.914217	NA	Potra003060g20650	0.284174	0.520616	4.52618	0.115023	0.908427	NA	Potra003060g20650	0.284174	0.933046	4.19974	0.222168	0.824183	NA
Potra003061g20651	23.2106	-0.600507	0.552025	-1.08783	0.276672	0.734618	Potra003061g20651	23.2106	0.904529	0.45774	1.97608	0.0481461	0.460913	Potra003061g20651	23.2106	-0.137191	0.433779	-0.316269	0.751798	0.922607	Potra003061g20651	23.2106	-0.596727	0.461452	-1.29315	0.195959	0.378932	Potra003061g20651	23.2106	-0.0194378	0.363566	-0.0534645	0.957362	0.989934
Potra003061g20652	78.2974	-0.190568	0.423254	-0.450246	0.652533	0.908797	Potra003061g20652	78.2974	-0.89929	0.421069	-2.13573	0.0327015	0.398087	Potra003061g20652	78.2974	-0.924132	0.436942	-2.115	0.0344301	0.319758	Potra003061g20652	78.2974	0.114755	0.454558	0.252455	0.80069	0.886731	Potra003061g20652	78.2974	-0.0604062	0.402562	-0.150054	0.880722	0.964267
Potra003061g20653	3.04594	-1.87079	1.57184	-1.19019	0.233972	0.706125	Potra003061g20653	3.04594	-0.360722	1.41123	-0.255607	0.798254	0.96772	Potra003061g20653	3.04594	-0.0675957	1.18027	-0.0572713	0.954329	NA	Potra003061g20653	3.04594	-0.515428	1.16439	-0.442661	0.658011	0.792085	Potra003061g20653	3.04594	-1.27077	1.09198	-1.16373	0.244535	0.634255
Potra003061g20654	0.182479	0.742819	5.83908	0.127215	0.89877	NA	Potra003061g20654	0.182479	3.68154	5.44212	0.67649	0.49873	NA	Potra003061g20654	0.182479	0.0567074	5.85833	0.00967979	0.992277	NA	Potra003061g20654	0.182479	-0.360749	5.82713	-0.0619086	0.950636	NA	Potra003061g20654	0.182479	-1.05957	5.38888	-0.196622	0.844124	NA
Potra003061g32069	0.00764	3.05051	6.87929	0.443434	0.657452	NA	Potra003061g32069	0.00764	3.68163	6.37045	0.577924	0.563316	NA	Potra003061g32069	0.00764	1.86133	6.88083	0.27051	0.786768	NA	Potra003061g32069	0.00764	2.40713	6.88083	0.349832	0.726465	NA	Potra003061g32069	0.00764	0.913697	6.37045	0.143427	0.885953	NA
Potra003062g20655	0.170804	2.32963	6.87929	0.338644	0.734878	NA	Potra003062g20655	0.170804	3.68159	6.37045	0.577917	0.56332	NA	Potra003062g20655	0.170804	4.18068	6.83677	0.6115	0.540869	NA	Potra003062g20655	0.170804	2.40709	6.88083	0.349825	0.72647	NA	Potra003062g20655	0.170804	2.97855	6.35893	0.468405	0.639495	NA
Potra003063g20656	52.4319	-0.370916	0.34077	-1.08846	0.276391	0.734618	Potra003063g20656	52.4319	0.296109	0.311291	0.951231	0.341487	0.807416	Potra003063g20656	52.4319	-0.230472	0.287783	-0.800854	0.423216	0.767743	Potra003063g20656	52.4319	-0.176898	0.30034	-0.588994	0.555865	0.717886	Potra003063g20656	52.4319	-0.168731	0.252729	-0.667637	0.504366	0.812339
Potra003064g20657	16.0214	0.288861	0.566957	0.509494	0.610406	0.895183	Potra003064g20657	16.0214	-0.207868	0.53142	-0.391156	0.695682	0.944235	Potra003064g20657	16.0214	0.282925	0.404151	0.700046	0.483898	0.801346	Potra003064g20657	16.0214	-0.473747	0.438937	-1.07931	0.280452	0.473573	Potra003064g20657	16.0214	0.0780985	0.361627	0.215964	0.829016	0.948188
Potra003064g20658	409.464	-0.010596	0.268933	-0.0394002	0.968571	0.991024	Potra003064g20658	409.464	0.279858	0.247844	1.12917	0.258826	0.757481	Potra003064g20658	409.464	-0.407349	0.253193	-1.60885	0.10765	0.493239	Potra003064g20658	409.464	-1.19887	0.261355	-4.58714	4.49365e-06	0.000410343	Potra003064g20658	409.464	0.190416	0.232027	0.820663	0.411838	0.757817
Potra003064g20659	389.289	-0.372313	0.243648	-1.52808	0.126493	0.60112	Potra003064g20659	389.289	0.274094	0.218978	1.2517	0.21068	0.715709	Potra003064g20659	389.289	-0.472868	0.221494	-2.13491	0.0327686	0.313859	Potra003064g20659	389.289	-0.624651	0.226991	-2.75187	0.00592552	0.0431437	Potra003064g20659	389.289	0.374234	0.20193	1.85329	0.0638414	0.37262
Potra003065g20660	19.0865	0.695052	0.515252	1.34896	0.177351	0.657026	Potra003065g20660	19.0865	-0.22862	0.569071	-0.401743	0.687874	0.941843	Potra003065g20660	19.0865	0.314681	0.439058	0.716718	0.473548	0.795807	Potra003065g20660	19.0865	-2.79388	0.714686	-3.90924	9.25858e-05	0.00303538	Potra003065g20660	19.0865	-0.77399	0.39772	-1.94606	0.051647	0.339488
Potra003065g20661	489.088	-0.484031	0.430635	-1.12399	0.261016	0.725691	Potra003065g20661	489.088	-0.365763	0.392971	-0.930763	0.351976	0.812999	Potra003065g20661	489.088	-0.324684	0.418479	-0.775865	0.437828	0.777039	Potra003065g20661	489.088	0.416702	0.418977	0.994569	0.319946	0.513655	Potra003065g20661	489.088	0.22351	0.387277	0.577133	0.56385	0.841136
Potra003065g32070	0	NA	NA	NA	NA	NA	Potra003065g32070	0	NA	NA	NA	NA	NA	Potra003065g32070	0	NA	NA	NA	NA	NA	Potra003065g32070	0	NA	NA	NA	NA	NA	Potra003065g32070	0	NA	NA	NA	NA	NA
Potra003066g20662	22.8301	1.7886	0.939165	1.90446	0.0568507	0.464855	Potra003066g20662	22.8301	2.43854	0.900779	2.70714	0.00678647	0.192413	Potra003066g20662	22.8301	0.341192	0.943061	0.361792	0.717507	0.908413	Potra003066g20662	22.8301	1.87739	0.939924	1.99739	0.0457831	0.153067	Potra003066g20662	22.8301	2.05303	0.862845	2.37937	0.0173422	0.202102
Potra003066g20663	0	NA	NA	NA	NA	NA	Potra003066g20663	0	NA	NA	NA	NA	NA	Potra003066g20663	0	NA	NA	NA	NA	NA	Potra003066g20663	0	NA	NA	NA	NA	NA	Potra003066g20663	0	NA	NA	NA	NA	NA
Potra003066g20664	0.0497905	3.05035	6.87929	0.443411	0.657469	NA	Potra003066g20664	0.0497905	3.68163	6.37045	0.577924	0.563316	NA	Potra003066g20664	0.0497905	1.14003	6.88083	0.165682	0.868407	NA	Potra003066g20664	0.0497905	0.0461194	6.84788	0.00673485	0.994626	NA	Potra003066g20664	0.0497905	1.635	6.37045	0.256654	0.797446	NA
Potra003066g32071	0	NA	NA	NA	NA	NA	Potra003066g32071	0	NA	NA	NA	NA	NA	Potra003066g32071	0	NA	NA	NA	NA	NA	Potra003066g32071	0	NA	NA	NA	NA	NA	Potra003066g32071	0	NA	NA	NA	NA	NA
Potra003066g32072	0	NA	NA	NA	NA	NA	Potra003066g32072	0	NA	NA	NA	NA	NA	Potra003066g32072	0	NA	NA	NA	NA	NA	Potra003066g32072	0	NA	NA	NA	NA	NA	Potra003066g32072	0	NA	NA	NA	NA	NA
Potra003067g20665	157.13	3.86369	0.441539	8.7505	2.12407e-18	6.45134e-15	Potra003067g20665	157.13	1.28298	0.4207	3.04964	0.00229117	0.103094	Potra003067g20665	157.13	3.29873	0.432342	7.6299	2.34938e-14	1.5169e-10	Potra003067g20665	157.13	3.67754	0.430715	8.53822	1.36302e-17	1.0513e-13	Potra003067g20665	157.13	2.14103	0.399595	5.358	8.41486e-08	1.82557e-05
Potra003067g20666	109.445	0.411546	0.257735	1.59678	0.110314	0.575312	Potra003067g20666	109.445	-0.274057	0.250517	-1.09397	0.27397	0.766046	Potra003067g20666	109.445	0.172845	0.210541	0.820956	0.411671	0.762259	Potra003067g20666	109.445	0.178206	0.213402	0.835073	0.403676	0.592494	Potra003067g20666	109.445	-0.300792	0.190281	-1.58078	0.113929	0.476052
Potra003067g20667	68.3627	0.486776	0.389505	1.24973	0.211398	0.689379	Potra003067g20667	68.3627	0.00644285	0.355513	0.0181227	0.985541	0.99739	Potra003067g20667	68.3627	0.49513	0.339089	1.46018	0.144242	0.545199	Potra003067g20667	68.3627	0.453105	0.341065	1.3285	0.184012	0.364137	Potra003067g20667	68.3627	0.225416	0.307722	0.732531	0.463844	0.787866
Potra003068g20668	0.0083332	3.05051	6.87929	0.443434	0.657452	NA	Potra003068g20668	0.0083332	3.68163	6.37045	0.577924	0.563316	NA	Potra003068g20668	0.0083332	1.86133	6.88083	0.27051	0.786768	NA	Potra003068g20668	0.0083332	1.68584	6.88083	0.245005	0.806453	NA	Potra003068g20668	0.0083332	1.635	6.37045	0.256654	0.797446	NA
Potra003069g20669	51.1247	0.0445689	0.425433	0.104761	0.916565	0.980777	Potra003069g20669	51.1247	-0.142845	0.372025	-0.383967	0.701003	0.945856	Potra003069g20669	51.1247	0.22693	0.301532	0.752589	0.451697	0.784866	Potra003069g20669	51.1247	-0.00863217	0.319377	-0.0270282	0.978437	0.989098	Potra003069g20669	51.1247	-0.340637	0.273679	-1.24466	0.213257	0.603115
Potra003070g20670	3.76143	1.15463	1.74738	0.660777	0.508756	0.856379	Potra003070g20670	3.76143	0.698128	1.43607	0.486137	0.62687	0.927481	Potra003070g20670	3.76143	1.25737	1.15023	1.09315	0.274328	NA	Potra003070g20670	3.76143	1.99324	1.11444	1.78855	0.0736871	0.205287	Potra003070g20670	3.76143	2.1772	0.950657	2.2902	0.0220095	0.228447
Potra003070g34085	0	NA	NA	NA	NA	NA	Potra003070g34085	0	NA	NA	NA	NA	NA	Potra003070g34085	0	NA	NA	NA	NA	NA	Potra003070g34085	0	NA	NA	NA	NA	NA	Potra003070g34085	0	NA	NA	NA	NA	NA
Potra003070g36991	0	NA	NA	NA	NA	NA	Potra003070g36991	0	NA	NA	NA	NA	NA	Potra003070g36991	0	NA	NA	NA	NA	NA	Potra003070g36991	0	NA	NA	NA	NA	NA	Potra003070g36991	0	NA	NA	NA	NA	NA
Potra003071g20671	70.8972	-0.0691241	0.357685	-0.193254	0.84676	0.964783	Potra003071g20671	70.8972	0.544606	0.344288	1.58183	0.113687	0.606864	Potra003071g20671	70.8972	-0.306337	0.306689	-0.998853	0.317866	0.702206	Potra003071g20671	70.8972	-0.364303	0.316808	-1.14992	0.250179	0.441428	Potra003071g20671	70.8972	0.275409	0.268416	1.02605	0.304866	0.686134
Potra003071g20672	7.32814	0.996454	0.75057	1.3276	0.184312	0.6635	Potra003071g20672	7.32814	-0.347048	1.00445	-0.345509	0.729712	0.953966	Potra003071g20672	7.32814	-0.809049	0.696488	-1.16161	0.245393	0.646032	Potra003071g20672	7.32814	-1.42937	0.865403	-1.65168	0.0986001	0.244823	Potra003071g20672	7.32814	0.217934	0.579505	0.37607	0.706865	0.901781
Potra003072g20673	38.6943	-0.188897	0.46428	-0.406861	0.68411	0.918515	Potra003072g20673	38.6943	0.109364	0.440162	0.248462	0.803777	0.969272	Potra003072g20673	38.6943	0.170288	0.398598	0.427217	0.669222	0.89171	Potra003072g20673	38.6943	1.0228	0.400093	2.55641	0.0105758	0.0621124	Potra003072g20673	38.6943	0.384647	0.360877	1.06587	0.286484	0.670421
Potra003072g20674	8.36228	-2.31718	1.15463	-2.00686	0.0447642	0.42724	Potra003072g20674	8.36228	-0.152789	0.884302	-0.172779	0.862825	0.977724	Potra003072g20674	8.36228	-0.245246	0.644065	-0.380779	0.703367	0.903426	Potra003072g20674	8.36228	-1.63673	0.826755	-1.9797	0.0477368	0.157081	Potra003072g20674	8.36228	-0.534457	0.555811	-0.961581	0.33626	0.708531
Potra003072g20675	54.3428	-0.368044	0.408963	-0.899946	0.368149	0.787604	Potra003072g20675	54.3428	-0.149689	0.334928	-0.446928	0.654927	0.933284	Potra003072g20675	54.3428	0.759639	0.289198	2.62671	0.0086214	0.183473	Potra003072g20675	54.3428	0.718199	0.29215	2.45832	0.0139587	0.073357	Potra003072g20675	54.3428	0.262104	0.260613	1.00572	0.31455	0.693174
Potra003073g20676	74.4165	-0.330883	0.281257	-1.17644	0.239419	0.709505	Potra003073g20676	74.4165	-0.189401	0.284641	-0.665404	0.505792	0.884238	Potra003073g20676	74.4165	-0.0675464	0.232599	-0.290398	0.771512	0.930691	Potra003073g20676	74.4165	-0.585564	0.25615	-2.28602	0.0222533	0.0975042	Potra003073g20676	74.4165	0.16598	0.199988	0.829952	0.406566	0.755686
Potra003073g20677	38.4127	0.0480532	0.434519	0.110589	0.911942	0.979913	Potra003073g20677	38.4127	0.409247	0.392745	1.04201	0.297405	0.782801	Potra003073g20677	38.4127	0.0632576	0.336742	0.187852	0.850993	0.956992	Potra003073g20677	38.4127	-0.241108	0.362616	-0.664913	0.506106	0.677943	Potra003073g20677	38.4127	0.476852	0.298877	1.59548	0.110605	0.470847
Potra003073g20678	39.9619	0.727135	0.434026	1.67532	0.0938705	0.547005	Potra003073g20678	39.9619	-0.210225	0.407758	-0.515563	0.606159	0.919421	Potra003073g20678	39.9619	-0.091134	0.379756	-0.239981	0.810345	0.94262	Potra003073g20678	39.9619	1.1568	0.358771	3.22433	0.00126266	0.0166763	Potra003073g20678	39.9619	0.453813	0.326298	1.39079	0.164288	0.551058
Potra003074g20679	0.0668469	2.3292	6.87929	0.338582	0.734925	NA	Potra003074g20679	0.0668469	3.68159	6.37045	0.577917	0.56332	NA	Potra003074g20679	0.0668469	1.86128	6.88083	0.270503	0.786774	NA	Potra003074g20679	0.0668469	1.21458	6.87435	0.176684	0.859757	NA	Potra003074g20679	0.0668469	-0.941022	6.32821	-0.148703	0.881788	NA
Potra003074g20680	0.00979145	3.05051	6.87929	0.443434	0.657452	NA	Potra003074g20680	0.00979145	3.68163	6.37045	0.577924	0.563316	NA	Potra003074g20680	0.00979145	1.14003	6.88083	0.165682	0.868407	NA	Potra003074g20680	0.00979145	2.40713	6.88083	0.349832	0.726465	NA	Potra003074g20680	0.00979145	1.635	6.37045	0.256654	0.797446	NA
Potra003074g32073	0	NA	NA	NA	NA	NA	Potra003074g32073	0	NA	NA	NA	NA	NA	Potra003074g32073	0	NA	NA	NA	NA	NA	Potra003074g32073	0	NA	NA	NA	NA	NA	Potra003074g32073	0	NA	NA	NA	NA	NA
Potra003075g20681	59.074	0.522313	0.390102	1.33891	0.180599	0.660172	Potra003075g20681	59.074	0.0255962	0.382242	0.0669633	0.946611	0.991182	Potra003075g20681	59.074	0.203941	0.321812	0.633725	0.52626	0.82324	Potra003075g20681	59.074	-0.458863	0.353141	-1.29937	0.193816	0.376233	Potra003075g20681	59.074	0.178215	0.292928	0.60839	0.542929	0.833538
Potra003075g20682	0.055348	3.05061	6.87929	0.443448	0.657442	NA	Potra003075g20682	0.055348	3.68163	6.37045	0.577924	0.563316	NA	Potra003075g20682	0.055348	2.85647	6.87846	0.415278	0.677938	NA	Potra003075g20682	0.055348	2.40713	6.88083	0.349832	0.726465	NA	Potra003075g20682	0.055348	1.635	6.37045	0.256654	0.797446	NA
Potra003075g20683	155.791	-0.875282	0.332404	-2.63319	0.00845874	0.210585	Potra003075g20683	155.791	0.737418	0.284146	2.59521	0.00945339	0.226471	Potra003075g20683	155.791	-0.679932	0.277739	-2.44809	0.0143614	0.232858	Potra003075g20683	155.791	-0.60808	0.287922	-2.11196	0.0346901	0.128829	Potra003075g20683	155.791	0.0565728	0.250237	0.226077	0.821141	0.944961
Potra003076g20684	0	NA	NA	NA	NA	NA	Potra003076g20684	0	NA	NA	NA	NA	NA	Potra003076g20684	0	NA	NA	NA	NA	NA	Potra003076g20684	0	NA	NA	NA	NA	NA	Potra003076g20684	0	NA	NA	NA	NA	NA
Potra003077g20685	78.941	0.217533	0.27782	0.783	0.433627	0.821795	Potra003077g20685	78.941	-0.0858432	0.275272	-0.311848	0.755156	0.958892	Potra003077g20685	78.941	0.403089	0.221207	1.82222	0.068421	0.416493	Potra003077g20685	78.941	0.916836	0.223086	4.10978	3.96032e-05	0.00174881	Potra003077g20685	78.941	0.144872	0.204485	0.708475	0.47865	0.796207
Potra003077g20686	45.9801	-0.0245639	0.468067	-0.0524795	0.958147	0.988647	Potra003077g20686	45.9801	0.131625	0.473845	0.27778	0.781181	0.964646	Potra003077g20686	45.9801	-0.404675	0.436285	-0.927548	0.353642	0.72644	Potra003077g20686	45.9801	-2.01359	0.507794	-3.96537	7.32836e-05	0.0025968	Potra003077g20686	45.9801	-0.594384	0.391397	-1.51862	0.128858	0.497692
Potra003079g20687	0.0143281	2.32946	6.87929	0.338619	0.734897	NA	Potra003079g20687	0.0143281	3.68159	6.37045	0.577917	0.56332	NA	Potra003079g20687	0.0143281	1.86128	6.88083	0.270503	0.786774	NA	Potra003079g20687	0.0143281	2.40709	6.88083	0.349825	0.72647	NA	Potra003079g20687	0.0143281	1.63496	6.37045	0.256647	0.797451	NA
Potra003079g20688	31.5957	0.562142	0.444874	1.2636	0.206374	0.684341	Potra003079g20688	31.5957	-0.522658	0.450912	-1.15911	0.246409	0.745946	Potra003079g20688	31.5957	7.77263e-06	0.39412	1.97215e-05	0.999984	0.999984	Potra003079g20688	31.5957	0.736939	0.407618	1.80792	0.0706197	0.199813	Potra003079g20688	31.5957	0.497387	0.359368	1.38406	0.16634	0.554197
Potra003079g20689	2.29779	1.80979	1.27854	1.41551	0.156919	0.636257	Potra003079g20689	2.29779	-1.23572	1.35901	-0.90928	0.363202	0.818351	Potra003079g20689	2.29779	-2.73884	1.5285	-1.79185	0.0731567	NA	Potra003079g20689	2.29779	0.170905	1.1535	0.148162	0.882215	0.93688	Potra003079g20689	2.29779	0.336223	1.00516	0.334497	0.738005	0.914577
Potra003079g20690	1.79494	0.761704	2.1159	0.35999	0.718855	0.928446	Potra003079g20690	1.79494	3.28311	1.94737	1.68593	0.09181	0.568937	Potra003079g20690	1.79494	2.11641	2.21478	0.955584	0.339282	NA	Potra003079g20690	1.79494	4.65294	1.75214	2.65558	0.00791733	0.0518097	Potra003079g20690	1.79494	-0.0915232	1.92802	-0.04747	0.962139	0.991235
Potra003080g20691	1.25195	-0.742669	1.47766	-0.502599	0.615246	0.896453	Potra003080g20691	1.25195	0.394989	1.35546	0.291406	0.770741	0.961665	Potra003080g20691	1.25195	-0.711676	1.21627	-0.585129	0.558461	NA	Potra003080g20691	1.25195	-1.10912	1.1988	-0.925191	0.354866	NA	Potra003080g20691	1.25195	-3.33682	1.28077	-2.60532	0.00917888	0.141876
Potra003080g20692	48.2586	0.539296	0.344456	1.56565	0.117431	0.586524	Potra003080g20692	48.2586	-0.884542	0.40673	-2.17477	0.0296477	0.383536	Potra003080g20692	48.2586	0.332535	0.305128	1.08982	0.275791	0.669534	Potra003080g20692	48.2586	0.424042	0.321866	1.31745	0.187688	0.369013	Potra003080g20692	48.2586	0.600034	0.269026	2.23039	0.0257214	0.245911
Potra003081g20693	155.207	0.192581	0.203098	0.948218	0.343019	0.774832	Potra003081g20693	155.207	-0.52784	0.211779	-2.49241	0.0126878	0.257336	Potra003081g20693	155.207	-0.277361	0.174889	-1.58593	0.112756	0.500565	Potra003081g20693	155.207	-0.201348	0.184564	-1.09094	0.275299	0.46829	Potra003081g20693	155.207	-0.121321	0.152176	-0.797246	0.425308	0.766628
Potra003081g20694	1.17546	-1.24571	2.01185	-0.619187	0.535793	0.865893	Potra003081g20694	1.17546	1.55322	1.89397	0.820084	0.412168	0.844667	Potra003081g20694	1.17546	-2.6511	2.00627	-1.32141	0.186366	NA	Potra003081g20694	1.17546	-1.45049	1.96391	-0.738574	0.460165	NA	Potra003081g20694	1.17546	-3.03737	1.80683	-1.68105	0.0927528	0.437869
Potra003081g20695	67.0645	0.379575	0.339814	1.11701	0.26399	0.726975	Potra003081g20695	67.0645	-0.262423	0.343127	-0.764797	0.444393	0.859646	Potra003081g20695	67.0645	0.423039	0.310076	1.36431	0.172471	0.575627	Potra003081g20695	67.0645	0.283327	0.318455	0.889694	0.37363	0.565542	Potra003081g20695	67.0645	-0.159288	0.28501	-0.558888	0.576238	0.847135
Potra003081g20696	0	NA	NA	NA	NA	NA	Potra003081g20696	0	NA	NA	NA	NA	NA	Potra003081g20696	0	NA	NA	NA	NA	NA	Potra003081g20696	0	NA	NA	NA	NA	NA	Potra003081g20696	0	NA	NA	NA	NA	NA
Potra003081g32075	0.0094595	3.05051	6.87929	0.443434	0.657452	NA	Potra003081g32075	0.0094595	3.68163	6.37045	0.577924	0.563316	NA	Potra003081g32075	0.0094595	1.14003	6.88083	0.165682	0.868407	NA	Potra003081g32075	0.0094595	2.40713	6.88083	0.349832	0.726465	NA	Potra003081g32075	0.0094595	1.635	6.37045	0.256654	0.797446	NA
Potra003082g20697	0	NA	NA	NA	NA	NA	Potra003082g20697	0	NA	NA	NA	NA	NA	Potra003082g20697	0	NA	NA	NA	NA	NA	Potra003082g20697	0	NA	NA	NA	NA	NA	Potra003082g20697	0	NA	NA	NA	NA	NA
Potra003082g20698	177.383	-0.269072	0.413002	-0.651503	0.514722	0.858062	Potra003082g20698	177.383	-0.633142	0.390197	-1.62262	0.104671	0.59021	Potra003082g20698	177.383	-0.254989	0.389999	-0.653819	0.513228	0.81634	Potra003082g20698	177.383	-1.96423	0.409714	-4.79415	1.63368e-06	0.000203236	Potra003082g20698	177.383	-0.714001	0.357333	-1.99814	0.0457014	0.320662
Potra003083g20699	26.7429	0.502055	0.402991	1.24582	0.21283	0.690113	Potra003083g20699	26.7429	-0.183783	0.44271	-0.415131	0.678046	0.939705	Potra003083g20699	26.7429	0.157633	0.312987	0.503641	0.614514	0.869931	Potra003083g20699	26.7429	-0.324872	0.35312	-0.920005	0.35757	0.55061	Potra003083g20699	26.7429	0.361075	0.263987	1.36777	0.171383	0.560239
Potra003083g20700	44.8539	1.73488	0.633	2.74073	0.00613037	0.176907	Potra003083g20700	44.8539	0.922739	0.576112	1.60167	0.109229	0.598383	Potra003083g20700	44.8539	1.55152	0.591731	2.622	0.00874142	0.185046	Potra003083g20700	44.8539	2.244	0.589998	3.80341	0.000142719	0.00403713	Potra003083g20700	44.8539	1.02453	0.548689	1.86723	0.0618694	0.368456
Potra003084g20701	82.1562	0.0148318	0.426726	0.0347571	0.972273	0.992117	Potra003084g20701	82.1562	-0.333036	0.392718	-0.848029	0.396422	0.837605	Potra003084g20701	82.1562	-0.0373499	0.377098	-0.0990456	0.921102	0.977877	Potra003084g20701	82.1562	-1.39293	0.408234	-3.4121	0.000644649	0.0110347	Potra003084g20701	82.1562	-0.567574	0.3453	-1.64371	0.100235	0.454134
Potra003084g20702	36.489	0.136568	0.399538	0.341814	0.732491	0.932124	Potra003084g20702	36.489	-0.525592	0.413985	-1.26959	0.20423	0.710471	Potra003084g20702	36.489	0.152273	0.319668	0.476346	0.633828	0.877688	Potra003084g20702	36.489	0.214865	0.335324	0.640767	0.521674	0.690792	Potra003084g20702	36.489	0.0248884	0.290424	0.0856969	0.931707	0.981294
Potra003085g20703	116.852	-0.135107	0.250342	-0.539689	0.589411	0.88647	Potra003085g20703	116.852	0.484013	0.237252	2.04008	0.0413425	0.433961	Potra003085g20703	116.852	0.0871741	0.216909	0.401893	0.687763	0.898068	Potra003085g20703	116.852	-0.0622784	0.227891	-0.273281	0.784637	0.876983	Potra003085g20703	116.852	0.16414	0.194388	0.844389	0.398452	0.751264
Potra003085g20704	5.64318	2.68235	1.46304	1.8334	0.0667424	0.49277	Potra003085g20704	5.64318	1.72364	1.50134	1.14807	0.250938	0.750253	Potra003085g20704	5.64318	0.256588	1.49251	0.171917	0.863502	NA	Potra003085g20704	5.64318	-3.05527	1.77041	-1.72574	0.0843938	0.223509	Potra003085g20704	5.64318	-1.7319	1.41801	-1.22136	0.22195	0.611348
Potra003085g20705	104.958	-0.0293307	0.338879	-0.0865523	0.931027	0.983326	Potra003085g20705	104.958	0.526555	0.308443	1.70714	0.0877963	0.562869	Potra003085g20705	104.958	-0.292352	0.290523	-1.0063	0.314272	0.69955	Potra003085g20705	104.958	-0.519851	0.30151	-1.72416	0.0846795	0.22383	Potra003085g20705	104.958	0.0841907	0.260668	0.322981	0.74671	0.917868
Potra003085g20706	2.67172	3.15744	1.0493	3.00909	0.0026203	0.106468	Potra003085g20706	2.67172	1.24748	1.05843	1.17861	0.238555	0.739084	Potra003085g20706	2.67172	0.00737215	0.886509	0.00831594	0.993365	NA	Potra003085g20706	2.67172	0.789626	0.938534	0.841339	0.400158	0.589348	Potra003085g20706	2.67172	-0.895432	0.802077	-1.11639	0.264255	0.652621
Potra003086g20707	11.961	-2.49673	1.44479	-1.7281	0.0839707	0.52827	Potra003086g20707	11.961	0.839809	0.955692	0.878744	0.37954	0.827615	Potra003086g20707	11.961	0.375811	0.855788	0.43914	0.66056	0.889146	Potra003086g20707	11.961	-2.49476	1.02059	-2.44444	0.0145077	0.0750319	Potra003086g20707	11.961	-1.19429	0.809331	-1.47565	0.140038	0.516725
Potra003086g20708	15.182	-1.61373	0.937573	-1.72118	0.0852184	0.530253	Potra003086g20708	15.182	0.320396	0.779544	0.411004	0.681069	0.940199	Potra003086g20708	15.182	-0.785142	0.649475	-1.20889	0.226706	0.63078	Potra003086g20708	15.182	-1.14336	0.685096	-1.6689	0.0951376	0.239939	Potra003086g20708	15.182	-1.13077	0.573726	-1.97092	0.0487334	0.330403
Potra003087g20709	0.428036	3.05069	2.76823	1.10204	0.270446	NA	Potra003087g20709	0.428036	0.132067	2.40232	0.0549749	0.956158	NA	Potra003087g20709	0.428036	2.12313	2.76302	0.76841	0.442244	NA	Potra003087g20709	0.428036	-1.24978	2.61925	-0.477151	0.633254	NA	Potra003087g20709	0.428036	-1.80036	2.38659	-0.754365	0.45063	NA
Potra003087g20710	98.597	-0.0369436	0.261476	-0.141289	0.887642	0.974254	Potra003087g20710	98.597	0.195407	0.243883	0.801233	0.422997	0.84889	Potra003087g20710	98.597	-0.176517	0.213991	-0.824881	0.409439	0.760239	Potra003087g20710	98.597	-0.486217	0.227103	-2.14095	0.0322781	0.123101	Potra003087g20710	98.597	-0.541028	0.192814	-2.80596	0.00501677	0.0973621
Potra003087g34890	0	NA	NA	NA	NA	NA	Potra003087g34890	0	NA	NA	NA	NA	NA	Potra003087g34890	0	NA	NA	NA	NA	NA	Potra003087g34890	0	NA	NA	NA	NA	NA	Potra003087g34890	0	NA	NA	NA	NA	NA
Potra003088g32076	0	NA	NA	NA	NA	NA	Potra003088g32076	0	NA	NA	NA	NA	NA	Potra003088g32076	0	NA	NA	NA	NA	NA	Potra003088g32076	0	NA	NA	NA	NA	NA	Potra003088g32076	0	NA	NA	NA	NA	NA
Potra003088g32077	0	NA	NA	NA	NA	NA	Potra003088g32077	0	NA	NA	NA	NA	NA	Potra003088g32077	0	NA	NA	NA	NA	NA	Potra003088g32077	0	NA	NA	NA	NA	NA	Potra003088g32077	0	NA	NA	NA	NA	NA
Potra003089g20711	33.6607	-0.197171	0.431079	-0.45739	0.64739	0.906728	Potra003089g20711	33.6607	0.441304	0.357595	1.23409	0.21717	0.721485	Potra003089g20711	33.6607	0.180137	0.312377	0.576664	0.564166	0.843707	Potra003089g20711	33.6607	-0.00706383	0.325015	-0.0217338	0.98266	0.990819	Potra003089g20711	33.6607	0.135527	0.265688	0.510099	0.609982	0.861929
Potra003089g20712	0.0621073	3.05033	6.87929	0.443407	0.657471	NA	Potra003089g20712	0.0621073	1.67398	6.34428	0.263856	0.791891	NA	Potra003089g20712	0.0621073	1.14003	6.88083	0.165682	0.868407	NA	Potra003089g20712	0.0621073	2.40713	6.88083	0.349832	0.726465	NA	Potra003089g20712	0.0621073	0.913697	6.37045	0.143427	0.885953	NA
Potra003089g20713	0	NA	NA	NA	NA	NA	Potra003089g20713	0	NA	NA	NA	NA	NA	Potra003089g20713	0	NA	NA	NA	NA	NA	Potra003089g20713	0	NA	NA	NA	NA	NA	Potra003089g20713	0	NA	NA	NA	NA	NA
Potra003089g32078	0	NA	NA	NA	NA	NA	Potra003089g32078	0	NA	NA	NA	NA	NA	Potra003089g32078	0	NA	NA	NA	NA	NA	Potra003089g32078	0	NA	NA	NA	NA	NA	Potra003089g32078	0	NA	NA	NA	NA	NA
Potra003089g32079	0	NA	NA	NA	NA	NA	Potra003089g32079	0	NA	NA	NA	NA	NA	Potra003089g32079	0	NA	NA	NA	NA	NA	Potra003089g32079	0	NA	NA	NA	NA	NA	Potra003089g32079	0	NA	NA	NA	NA	NA
Potra003090g20714	92.0099	-0.0286083	0.333369	-0.0858157	0.931613	0.983326	Potra003090g20714	92.0099	-0.161901	0.298726	-0.541971	0.587839	0.915218	Potra003090g20714	92.0099	0.693597	0.266995	2.59779	0.00938256	0.190736	Potra003090g20714	92.0099	0.481363	0.268928	1.78993	0.0734646	0.20493	Potra003090g20714	92.0099	0.330022	0.242876	1.3588	0.174208	0.564043
Potra003090g20715	0.0201278	3.05045	6.87929	0.443425	0.657458	NA	Potra003090g20715	0.0201278	3.68163	6.37045	0.577924	0.563316	NA	Potra003090g20715	0.0201278	1.86133	6.88083	0.27051	0.786768	NA	Potra003090g20715	0.0201278	2.40713	6.88083	0.349832	0.726465	NA	Potra003090g20715	0.0201278	-0.0200797	6.35464	-0.00315984	0.997479	NA
Potra003090g20716	610.491	1.81006	0.417805	4.33232	1.47548e-05	0.00234322	Potra003090g20716	610.491	0.0726565	0.386851	0.187815	0.851021	0.976728	Potra003090g20716	610.491	0.957021	0.410338	2.33228	0.0196862	0.262711	Potra003090g20716	610.491	1.00598	0.410572	2.4502	0.0142778	0.0744206	Potra003090g20716	610.491	0.273994	0.38001	0.721018	0.470898	0.79106
Potra003091g20717	0.023102	3.05044	6.87929	0.443424	0.657459	NA	Potra003091g20717	0.023102	3.68163	6.37045	0.577924	0.563316	NA	Potra003091g20717	0.023102	1.86133	6.88083	0.27051	0.786768	NA	Potra003091g20717	0.023102	0.691411	6.86465	0.10072	0.919772	NA	Potra003091g20717	0.023102	1.635	6.37045	0.256654	0.797446	NA
Potra003091g20719	0	NA	NA	NA	NA	NA	Potra003091g20719	0	NA	NA	NA	NA	NA	Potra003091g20719	0	NA	NA	NA	NA	NA	Potra003091g20719	0	NA	NA	NA	NA	NA	Potra003091g20719	0	NA	NA	NA	NA	NA
Potra003092g20720	218.971	-0.429644	0.242693	-1.77032	0.0766738	0.51588	Potra003092g20720	218.971	0.467494	0.213875	2.18583	0.0288283	0.38007	Potra003092g20720	218.971	-0.0136275	0.206894	-0.0658671	0.947484	0.98534	Potra003092g20720	218.971	-0.461073	0.216832	-2.1264	0.0334696	0.125971	Potra003092g20720	218.971	-0.233931	0.188556	-1.24065	0.214736	0.603813
Potra003092g20721	42.3343	-0.196855	0.558946	-0.35219	0.724696	0.930051	Potra003092g20721	42.3343	-0.190124	0.555795	-0.342076	0.732293	0.954254	Potra003092g20721	42.3343	-0.136614	0.502149	-0.272059	0.785577	0.934903	Potra003092g20721	42.3343	-1.76223	0.554865	-3.17597	0.00149338	0.018478	Potra003092g20721	42.3343	-0.583173	0.456439	-1.27766	0.20137	0.591497
Potra003092g20722	2.3825	-1.52928	1.39523	-1.09608	0.273044	0.73221	Potra003092g20722	2.3825	1.66442	1.35664	1.22687	0.219872	0.723814	Potra003092g20722	2.3825	0.405622	0.86781	0.467409	0.640207	NA	Potra003092g20722	2.3825	-3.63769	1.36831	-2.65854	0.007848	0.0514724	Potra003092g20722	2.3825	0.24255	0.770942	0.314615	0.753054	0.920629
Potra003092g32086	0.0851576	3.05059	6.87929	0.443446	0.657443	NA	Potra003092g32086	0.0851576	2.96033	6.37045	0.464697	0.642148	NA	Potra003092g32086	0.0851576	2.85647	6.87846	0.415278	0.677938	NA	Potra003092g32086	0.0851576	2.40713	6.88083	0.349832	0.726465	NA	Potra003092g32086	0.0851576	2.35632	6.37045	0.369883	0.71147	NA
Potra003092g32087	0.017381	2.32941	6.87929	0.338612	0.734902	NA	Potra003092g32087	0.017381	3.68159	6.37045	0.577917	0.56332	NA	Potra003092g32087	0.017381	1.86128	6.88083	0.270503	0.786774	NA	Potra003092g32087	0.017381	1.68579	6.88083	0.244998	0.806458	NA	Potra003092g32087	0.017381	1.63496	6.37045	0.256647	0.797451	NA
Potra003093g20723	4.75087	-0.740168	1.30334	-0.567903	0.570101	0.878718	Potra003093g20723	4.75087	1.12809	0.715795	1.576	0.115026	0.608779	Potra003093g20723	4.75087	0.934902	0.70585	1.32451	0.185335	NA	Potra003093g20723	4.75087	-0.381413	0.720461	-0.529402	0.596527	0.748456	Potra003093g20723	4.75087	-0.117173	0.654078	-0.179142	0.857826	0.958919
Potra003093g20724	7.60792	0.0339218	1.25461	0.0270378	0.97843	0.99434	Potra003093g20724	7.60792	0.107395	1.33929	0.080188	0.936088	0.98979	Potra003093g20724	7.60792	-2.11909	1.32365	-1.60094	0.109389	0.495864	Potra003093g20724	7.60792	-1.5929	1.44157	-1.10498	0.26917	0.461836	Potra003093g20724	7.60792	1.2483	1.15902	1.07703	0.281466	0.667161
Potra003093g32089	4.01538	1.28703	1.07671	1.19533	0.231957	0.704865	Potra003093g32089	4.01538	-0.283065	1.10725	-0.255648	0.798223	0.96772	Potra003093g32089	4.01538	1.36754	0.990715	1.38036	0.167476	NA	Potra003093g32089	4.01538	1.60422	0.927859	1.72895	0.0838175	0.222567	Potra003093g32089	4.01538	0.402851	0.841098	0.478959	0.631968	0.871344
Potra003093g32090	3.62996	-0.456993	1.16973	-0.390683	0.696032	0.921293	Potra003093g32090	3.62996	-1.99445	1.14864	-1.73635	0.0825018	0.546965	Potra003093g32090	3.62996	0.724868	0.697538	1.03918	0.29872	NA	Potra003093g32090	3.62996	0.44132	0.758253	0.582021	0.560552	0.721604	Potra003093g32090	3.62996	-1.26279	0.81808	-1.5436	0.122686	0.488423
Potra003093g36872	0.7522	3.28625	2.15165	1.52732	0.126682	NA	Potra003093g36872	0.7522	4.39936	2.06307	2.13243	0.0329713	NA	Potra003093g36872	0.7522	1.36251	2.22933	0.611172	0.541086	NA	Potra003093g36872	0.7522	-0.422344	2.10934	-0.200226	0.841304	NA	Potra003093g36872	0.7522	-0.470012	1.92953	-0.243588	0.80755	NA
Potra003094g20726	273.504	-0.148044	0.334008	-0.443236	0.657595	0.909675	Potra003094g20726	273.504	0.211516	0.314608	0.672315	0.501383	0.881839	Potra003094g20726	273.504	-0.0959845	0.325882	-0.294538	0.768347	0.928987	Potra003094g20726	273.504	0.168447	0.327853	0.51379	0.607399	0.756179	Potra003094g20726	273.504	-0.244815	0.298892	-0.819074	0.412744	0.758407
Potra003095g20727	25.5804	-0.0185994	0.468023	-0.0397404	0.9683	0.990952	Potra003095g20727	25.5804	-1.50296	0.536065	-2.8037	0.00505199	0.161584	Potra003095g20727	25.5804	0.384631	0.323092	1.19047	0.233863	0.637717	Potra003095g20727	25.5804	0.353183	0.320061	1.10349	0.269816	0.462533	Potra003095g20727	25.5804	0.0291747	0.278701	0.104681	0.916629	0.97554
Potra003095g20728	43.5973	0.0471696	0.470255	0.100306	0.920101	0.981667	Potra003095g20728	43.5973	0.597631	0.455554	1.31188	0.189562	0.697975	Potra003095g20728	43.5973	-0.904793	0.441994	-2.04707	0.040651	0.340581	Potra003095g20728	43.5973	0.569709	0.445933	1.27757	0.201403	0.385462	Potra003095g20728	43.5973	0.77232	0.39427	1.95886	0.0501287	0.335061
Potra003095g20729	198.279	-0.212624	0.277743	-0.765542	0.443949	0.826861	Potra003095g20729	198.279	-0.0023263	0.253006	-0.00919466	0.992664	0.997997	Potra003095g20729	198.279	-0.311341	0.244319	-1.27432	0.202549	0.605965	Potra003095g20729	198.279	0.201744	0.246044	0.819951	0.412244	0.59963	Potra003095g20729	198.279	0.0406088	0.220993	0.183756	0.854205	0.957335
Potra003097g20730	50.3795	0.586587	0.331366	1.77021	0.0766924	0.51588	Potra003097g20730	50.3795	-0.764076	0.374695	-2.03919	0.0414306	0.433961	Potra003097g20730	50.3795	0.332733	0.271047	1.22758	0.219603	0.624111	Potra003097g20730	50.3795	0.75987	0.277029	2.74292	0.00608947	0.0439365	Potra003097g20730	50.3795	-0.13082	0.251495	-0.520168	0.602947	0.859544
Potra003097g20731	0	NA	NA	NA	NA	NA	Potra003097g20731	0	NA	NA	NA	NA	NA	Potra003097g20731	0	NA	NA	NA	NA	NA	Potra003097g20731	0	NA	NA	NA	NA	NA	Potra003097g20731	0	NA	NA	NA	NA	NA
Potra003097g20732	7.22277	-0.242003	1.34853	-0.179457	0.857579	0.967189	Potra003097g20732	7.22277	0.600158	1.20835	0.496678	0.619416	0.924969	Potra003097g20732	7.22277	1.86928	1.15546	1.61777	0.105711	0.489897	Potra003097g20732	7.22277	0.437079	1.16596	0.374867	0.707759	0.826117	Potra003097g20732	7.22277	-1.26993	1.0909	-1.16411	0.244378	0.634085
Potra003098g20733	36.9742	0.866368	0.360667	2.40213	0.0163001	0.286584	Potra003098g20733	36.9742	-0.551794	0.419959	-1.31392	0.188872	0.697187	Potra003098g20733	36.9742	0.189489	0.349471	0.542217	0.587669	0.856906	Potra003098g20733	36.9742	-0.464887	0.380088	-1.2231	0.22129	0.409373	Potra003098g20733	36.9742	-0.0467883	0.304648	-0.153582	0.87794	0.963465
Potra003099g20734	25.8778	-0.0408016	0.485033	-0.0841213	0.93296	0.983326	Potra003099g20734	25.8778	0.39387	0.443642	0.88781	0.374643	0.826905	Potra003099g20734	25.8778	0.0521265	0.382092	0.136424	0.891486	0.970166	Potra003099g20734	25.8778	-0.634669	0.439404	-1.44439	0.14863	0.317531	Potra003099g20734	25.8778	-0.126943	0.336087	-0.377708	0.705648	0.901084
Potra003099g20735	6.65297	-0.726384	0.97026	-0.748649	0.454069	0.830856	Potra003099g20735	6.65297	-0.400669	0.961534	-0.416697	0.6769	0.939163	Potra003099g20735	6.65297	0.376588	0.767359	0.490758	0.623597	NA	Potra003099g20735	6.65297	0.106904	0.851051	0.125615	0.900037	0.94797	Potra003099g20735	6.65297	-0.243914	0.710477	-0.343309	0.731366	0.91197
Potra003099g20736	0	NA	NA	NA	NA	NA	Potra003099g20736	0	NA	NA	NA	NA	NA	Potra003099g20736	0	NA	NA	NA	NA	NA	Potra003099g20736	0	NA	NA	NA	NA	NA	Potra003099g20736	0	NA	NA	NA	NA	NA
Potra003099g20737	0	NA	NA	NA	NA	NA	Potra003099g20737	0	NA	NA	NA	NA	NA	Potra003099g20737	0	NA	NA	NA	NA	NA	Potra003099g20737	0	NA	NA	NA	NA	NA	Potra003099g20737	0	NA	NA	NA	NA	NA
Potra003099g20738	35.5902	0.144052	0.364031	0.395714	0.692316	0.920297	Potra003099g20738	35.5902	-0.057809	0.352146	-0.164162	0.869604	0.979402	Potra003099g20738	35.5902	-0.853282	0.315104	-2.70794	0.00677032	0.164802	Potra003099g20738	35.5902	-0.453606	0.311055	-1.45828	0.144762	0.312264	Potra003099g20738	35.5902	-0.149261	0.244218	-0.611182	0.541079	0.832599
Potra003100g20739	53.1894	0.559906	0.414384	1.35118	0.176638	0.657026	Potra003100g20739	53.1894	-0.110702	0.401403	-0.275788	0.782711	0.965004	Potra003100g20739	53.1894	-0.643155	0.409499	-1.57059	0.116278	0.505131	Potra003100g20739	53.1894	-0.208977	0.417786	-0.500201	0.616934	0.763502	Potra003100g20739	53.1894	0.281545	0.360184	0.78167	0.434408	0.772095
Potra003100g20740	3.94274	-0.387251	1.12556	-0.344051	0.730808	0.9316	Potra003100g20740	3.94274	-0.948824	1.11723	-0.849261	0.395736	0.837304	Potra003100g20740	3.94274	0.0491135	0.660821	0.0743219	0.940754	NA	Potra003100g20740	3.94274	-0.150493	0.731124	-0.205837	0.836918	0.910071	Potra003100g20740	3.94274	0.220495	0.516497	0.426904	0.669449	0.886301
Potra003100g20741	30.6725	0.381398	0.413647	0.922039	0.356508	0.782936	Potra003100g20741	30.6725	0.503993	0.410083	1.229	0.21907	0.723132	Potra003100g20741	30.6725	-0.0596873	0.329441	-0.181178	0.856228	0.958346	Potra003100g20741	30.6725	0.165144	0.338927	0.487256	0.626077	0.769686	Potra003100g20741	30.6725	0.683774	0.287241	2.38049	0.0172897	0.201819
Potra003100g20742	35.5873	-0.855436	0.530363	-1.61293	0.106761	0.567875	Potra003100g20742	35.5873	0.313462	0.441087	0.710659	0.477295	0.871422	Potra003100g20742	35.5873	0.176665	0.429779	0.41106	0.681029	0.895772	Potra003100g20742	35.5873	0.16688	0.443537	0.376248	0.706733	0.825452	Potra003100g20742	35.5873	0.442171	0.384425	1.15021	0.250056	0.63843
Potra003101g20743	20.9649	1.33524	0.501414	2.66295	0.00774599	0.199432	Potra003101g20743	20.9649	-0.3598	0.523539	-0.687245	0.491928	0.877312	Potra003101g20743	20.9649	-0.467653	0.413538	-1.13086	0.258115	0.65715	Potra003101g20743	20.9649	-0.488983	0.447847	-1.09185	0.274897	0.467915	Potra003101g20743	20.9649	0.0740857	0.349701	0.211854	0.832221	0.949089
Potra003101g20744	2.06757	1.36713	1.74336	0.784193	0.432927	0.821795	Potra003101g20744	2.06757	-2.18647	1.82508	-1.19801	0.230912	0.733619	Potra003101g20744	2.06757	-2.60881	2.03283	-1.28334	0.199373	NA	Potra003101g20744	2.06757	-0.214718	2.11569	-0.101489	0.919163	0.9583	Potra003101g20744	2.06757	2.99916	2.03963	1.47045	0.141441	0.518703
Potra003102g20745	37.5954	-0.323246	0.380614	-0.849277	0.395727	0.802522	Potra003102g20745	37.5954	-0.8186	0.413163	-1.9813	0.0475579	0.459103	Potra003102g20745	37.5954	0.817887	0.272995	2.99598	0.00273564	0.105452	Potra003102g20745	37.5954	0.0133164	0.305525	0.0435853	0.965235	0.982738	Potra003102g20745	37.5954	-0.458971	0.256931	-1.78636	0.0740409	0.399433
Potra003102g20746	2.21701	-2.11319	1.4263	-1.48159	0.13845	0.612292	Potra003102g20746	2.21701	-1.11713	1.26015	-0.886509	0.375343	0.827144	Potra003102g20746	2.21701	-1.56191	1.32235	-1.18115	0.237541	NA	Potra003102g20746	2.21701	0.149216	1.1249	0.132648	0.894471	0.944559	Potra003102g20746	2.21701	-0.628595	0.947714	-0.663276	0.507154	0.81417
Potra003102g20747	55.0872	-0.0756594	0.47301	-0.159953	0.872918	0.971775	Potra003102g20747	55.0872	-0.166535	0.474725	-0.350802	0.725737	0.952732	Potra003102g20747	55.0872	-0.29417	0.403423	-0.729186	0.465888	0.792118	Potra003102g20747	55.0872	-0.630093	0.419143	-1.50329	0.132765	0.295304	Potra003102g20747	55.0872	-0.2328	0.367619	-0.633262	0.526562	0.824778
Potra003102g20748	32.4339	0.167855	0.363566	0.46169	0.644304	0.90603	Potra003102g20748	32.4339	0.166226	0.382183	0.434939	0.663607	0.935774	Potra003102g20748	32.4339	-0.0591837	0.282668	-0.209376	0.834155	0.950908	Potra003102g20748	32.4339	-0.573489	0.32014	-1.79137	0.0732342	0.204593	Potra003102g20748	32.4339	0.053293	0.24951	0.213591	0.830866	0.948854
Potra003102g32091	0.234326	0.202321	4.89056	0.0413696	0.967001	NA	Potra003102g32091	0.234326	1.14622	4.52744	0.253172	0.800136	NA	Potra003102g32091	0.234326	-0.408587	4.91039	-0.0832087	0.933686	NA	Potra003102g32091	0.234326	-0.10678	4.90326	-0.0217774	0.982626	NA	Potra003102g32091	0.234326	0.913564	4.58774	0.199132	0.84216	NA
Potra003102g32092	23.8431	0.0809677	0.599114	0.135146	0.892497	0.974992	Potra003102g32092	23.8431	0.323982	0.586044	0.552829	0.580381	0.91258	Potra003102g32092	23.8431	-0.149176	0.517646	-0.288182	0.773207	0.931196	Potra003102g32092	23.8431	-0.306172	0.52717	-0.580784	0.561386	0.722056	Potra003102g32092	23.8431	-0.646838	0.462992	-1.39708	0.162389	0.548092
Potra003103g20749	62.3661	0.430154	0.423395	1.01597	0.309646	0.753588	Potra003103g20749	62.3661	-0.530718	0.446181	-1.18947	0.234255	0.735002	Potra003103g20749	62.3661	-0.377918	0.42952	-0.879862	0.378934	0.741137	Potra003103g20749	62.3661	-1.50072	0.470716	-3.18817	0.00143175	0.0180666	Potra003103g20749	62.3661	-0.127587	0.380919	-0.334944	0.737667	0.914549
Potra003103g20750	94.6707	0.249947	0.34456	0.72541	0.468201	0.837339	Potra003103g20750	94.6707	-0.902314	0.36551	-2.46864	0.0135626	0.267746	Potra003103g20750	94.6707	0.0948922	0.318232	0.298186	0.765562	0.927878	Potra003103g20750	94.6707	0.563331	0.319761	1.76173	0.0781156	0.213125	Potra003103g20750	94.6707	-0.47127	0.291722	-1.61548	0.106208	0.465332
Potra003104g20751	0.108874	3.05057	6.87929	0.443443	0.657445	NA	Potra003104g20751	0.108874	3.68163	6.37045	0.577924	0.563316	NA	Potra003104g20751	0.108874	2.85647	6.87846	0.415278	0.677938	NA	Potra003104g20751	0.108874	0.98824	6.86974	0.143854	0.885616	NA	Potra003104g20751	0.108874	2.92838	6.35999	0.460438	0.645202	NA
Potra003104g34661	0.042579	2.3295	6.87929	0.338625	0.734892	NA	Potra003104g34661	0.042579	3.68159	6.37045	0.577917	0.56332	NA	Potra003104g34661	0.042579	2.8062	6.87957	0.407903	0.683345	NA	Potra003104g34661	0.042579	2.40709	6.88083	0.349825	0.72647	NA	Potra003104g34661	0.042579	1.63496	6.37045	0.256647	0.797451	NA
Potra003105g20752	232.224	-0.132135	0.277019	-0.476988	0.633371	0.901924	Potra003105g20752	232.224	0.394239	0.257699	1.52985	0.126055	0.625079	Potra003105g20752	232.224	-0.211736	0.255876	-0.827494	0.407957	0.759227	Potra003105g20752	232.224	-1.16999	0.270411	-4.32669	1.51365e-05	0.000942112	Potra003105g20752	232.224	-0.409699	0.234323	-1.74843	0.0803891	0.414356
Potra003106g20753	0.882001	-0.0492525	2.2114	-0.0222721	0.982231	NA	Potra003106g20753	0.882001	3.62417	2.18869	1.65586	0.09775	NA	Potra003106g20753	0.882001	-1.02503	2.213	-0.463185	0.643232	NA	Potra003106g20753	0.882001	0.692666	2.34805	0.294997	0.767997	NA	Potra003106g20753	0.882001	0.0263672	2.11455	0.0124694	0.990051	NA
Potra003106g32093	0.0631784	3.05029	6.87929	0.443402	0.657475	NA	Potra003106g32093	0.0631784	3.68163	6.37045	0.577924	0.563316	NA	Potra003106g32093	0.0631784	0.477834	6.87611	0.0694919	0.944598	NA	Potra003106g32093	0.0631784	2.40713	6.88083	0.349832	0.726465	NA	Potra003106g32093	0.0631784	-0.971624	6.32737	-0.153559	0.877958	NA
Potra003107g20754	202.637	-0.52839	0.350924	-1.50571	0.132142	0.60478	Potra003107g20754	202.637	0.331719	0.332879	0.996514	0.319001	0.795869	Potra003107g20754	202.637	-0.278854	0.341473	-0.81662	0.414145	0.763106	Potra003107g20754	202.637	-0.5722	0.353188	-1.6201	0.105211	0.255508	Potra003107g20754	202.637	-0.0670617	0.311714	-0.215138	0.829659	0.948525
Potra003107g20755	0	NA	NA	NA	NA	NA	Potra003107g20755	0	NA	NA	NA	NA	NA	Potra003107g20755	0	NA	NA	NA	NA	NA	Potra003107g20755	0	NA	NA	NA	NA	NA	Potra003107g20755	0	NA	NA	NA	NA	NA
Potra003107g32094	42.2912	-1.04724	0.464143	-2.25628	0.0240533	0.33755	Potra003107g32094	42.2912	0.410792	0.443684	0.925864	0.354517	0.813501	Potra003107g32094	42.2912	-0.871392	0.433284	-2.01113	0.0443113	0.35415	Potra003107g32094	42.2912	-0.731928	0.453437	-1.61418	0.106489	0.257665	Potra003107g32094	42.2912	0.0151285	0.373665	0.0404868	0.967705	0.993337
Potra003108g20756	4.24105	0.64852	0.873938	0.742066	0.458047	0.832781	Potra003108g20756	4.24105	-0.820471	0.991394	-0.827594	0.407901	0.843319	Potra003108g20756	4.24105	1.46398	0.687035	2.13086	0.0331005	NA	Potra003108g20756	4.24105	-2.27341	1.33633	-1.70124	0.0888986	0.230483	Potra003108g20756	4.24105	-1.22364	0.869339	-1.40756	0.159262	0.542895
Potra003109g20757	48.242	0.194691	0.431377	0.451325	0.651755	0.908675	Potra003109g20757	48.242	0.0659256	0.415422	0.158695	0.873909	0.980072	Potra003109g20757	48.242	-0.406235	0.399636	-1.01651	0.309385	0.695052	Potra003109g20757	48.242	-0.0856049	0.418259	-0.20467	0.83783	0.910723	Potra003109g20757	48.242	0.289795	0.362377	0.799706	0.423881	0.765474
Potra003109g20758	548.12	-0.779224	0.368257	-2.11598	0.0343465	0.391755	Potra003109g20758	548.12	0.176331	0.334672	0.526878	0.598278	0.918919	Potra003109g20758	548.12	-0.33813	0.350264	-0.965359	0.334365	0.714649	Potra003109g20758	548.12	-0.991061	0.353022	-2.80737	0.00499484	0.0388933	Potra003109g20758	548.12	-0.386327	0.323378	-1.19466	0.232219	0.620925
Potra003109g20759	27.1544	-0.114171	0.443209	-0.257601	0.796715	0.952909	Potra003109g20759	27.1544	0.0469773	0.425193	0.110485	0.912025	0.985691	Potra003109g20759	27.1544	-0.00236569	0.30811	-0.00767807	0.993874	0.997487	Potra003109g20759	27.1544	-0.326522	0.344314	-0.948328	0.342963	0.536312	Potra003109g20759	27.1544	-0.210171	0.272684	-0.770748	0.440857	0.776058
Potra003111g20760	0	NA	NA	NA	NA	NA	Potra003111g20760	0	NA	NA	NA	NA	NA	Potra003111g20760	0	NA	NA	NA	NA	NA	Potra003111g20760	0	NA	NA	NA	NA	NA	Potra003111g20760	0	NA	NA	NA	NA	NA
Potra003111g20761	20.2549	0.323948	0.460526	0.703431	0.481787	0.844811	Potra003111g20761	20.2549	-0.768631	0.505994	-1.51905	0.128749	0.627049	Potra003111g20761	20.2549	0.102948	0.335068	0.307245	0.758657	0.925032	Potra003111g20761	20.2549	0.285321	0.329864	0.864965	0.387058	0.577816	Potra003111g20761	20.2549	0.063467	0.268443	0.236426	0.813102	0.942479
Potra003112g20762	0	NA	NA	NA	NA	NA	Potra003112g20762	0	NA	NA	NA	NA	NA	Potra003112g20762	0	NA	NA	NA	NA	NA	Potra003112g20762	0	NA	NA	NA	NA	NA	Potra003112g20762	0	NA	NA	NA	NA	NA
Potra003112g20763	17.5289	-0.819676	0.59754	-1.37175	0.170141	0.652887	Potra003112g20763	17.5289	0.440919	0.468269	0.941594	0.346401	0.810507	Potra003112g20763	17.5289	-0.275196	0.402886	-0.683063	0.494567	0.806817	Potra003112g20763	17.5289	0.152526	0.411235	0.370898	0.710714	0.82835	Potra003112g20763	17.5289	0.329318	0.320909	1.0262	0.304795	0.686134
Potra003112g20764	56.0888	0.012542	0.368598	0.0340264	0.972856	0.992272	Potra003112g20764	56.0888	0.0541084	0.334018	0.161993	0.871312	0.979649	Potra003112g20764	56.0888	0.458325	0.300652	1.52443	0.1274	0.521612	Potra003112g20764	56.0888	0.421464	0.310628	1.35681	0.174841	0.352654	Potra003112g20764	56.0888	0.3963	0.266767	1.48557	0.137394	0.511868
Potra003113g20765	266.944	-0.100158	0.288764	-0.346852	0.728703	0.931075	Potra003113g20765	266.944	-0.346232	0.271763	-1.27402	0.202656	0.70912	Potra003113g20765	266.944	0.0860671	0.271207	0.317348	0.75098	0.922398	Potra003113g20765	266.944	0.296129	0.273803	1.08154	0.279456	0.472651	Potra003113g20765	266.944	-0.299134	0.250652	-1.19342	0.232703	0.621746
Potra003113g20766	67.1508	-0.0859737	0.269317	-0.319229	0.749553	0.93892	Potra003113g20766	67.1508	-0.591446	0.285912	-2.06863	0.0385809	0.421771	Potra003113g20766	67.1508	0.148865	0.211625	0.703439	0.481782	0.799642	Potra003113g20766	67.1508	-0.829804	0.25253	-3.28596	0.00101635	0.0146536	Potra003113g20766	67.1508	0.171132	0.18274	0.936473	0.349029	0.718412
Potra003113g20767	9.62671	-0.350133	0.897892	-0.38995	0.696574	0.921402	Potra003113g20767	9.62671	0.432267	0.691989	0.624673	0.532185	0.893315	Potra003113g20767	9.62671	0.220395	0.585427	0.376468	0.706569	0.904684	Potra003113g20767	9.62671	1.27513	0.56143	2.27122	0.0231337	0.0997188	Potra003113g20767	9.62671	1.15401	0.517817	2.22861	0.0258398	0.246218
Potra003114g20768	17.2593	0.0532496	0.739857	0.0719728	0.942624	0.985481	Potra003114g20768	17.2593	-0.274291	0.723035	-0.379361	0.70442	0.94669	Potra003114g20768	17.2593	-0.0973394	0.693537	-0.140352	0.888382	0.969252	Potra003114g20768	17.2593	-2.16616	0.879556	-2.46279	0.0137861	0.0729609	Potra003114g20768	17.2593	-0.684939	0.616195	-1.11156	0.266327	0.65412
Potra003114g20769	205.027	0.179459	0.367089	0.48887	0.624934	0.899404	Potra003114g20769	205.027	-0.819096	0.346648	-2.3629	0.0181324	0.308313	Potra003114g20769	205.027	0.0681253	0.352643	0.193185	0.846814	0.956228	Potra003114g20769	205.027	0.40902	0.354057	1.15524	0.247993	0.439314	Potra003114g20769	205.027	-0.555849	0.325786	-1.70618	0.0879755	0.429428
Potra003114g20770	0.348342	1.78992	5.90105	0.303323	0.761644	NA	Potra003114g20770	0.348342	2.96027	5.46802	0.541378	0.588247	NA	Potra003114g20770	0.348342	1.86126	5.90611	0.315141	0.752655	NA	Potra003114g20770	0.348342	3.64596	5.88784	0.619235	0.535761	NA	Potra003114g20770	0.348342	4.70986	5.40591	0.871243	0.383621	NA
Potra003114g20771	20.7337	-1.02449	0.619411	-1.65397	0.0981339	0.555559	Potra003114g20771	20.7337	-0.380513	0.508028	-0.749	0.453857	0.863172	Potra003114g20771	20.7337	-0.780353	0.399241	-1.95459	0.0506313	0.371439	Potra003114g20771	20.7337	0.283417	0.370936	0.764059	0.444832	0.627282	Potra003114g20771	20.7337	0.12489	0.300768	0.415238	0.677968	0.889952
Potra003114g20772	0.390186	3.29103	4.35314	0.756014	0.449641	NA	Potra003114g20772	0.390186	4.40298	4.03059	1.09239	0.274661	NA	Potra003114g20772	0.390186	-0.937434	4.28097	-0.218977	0.826668	NA	Potra003114g20772	0.390186	-0.510235	4.27917	-0.119237	0.905088	NA	Potra003114g20772	0.390186	0.913642	4.03059	0.226677	0.820675	NA
Potra003114g20773	42.0647	-0.593998	0.439272	-1.35223	0.176301	0.657026	Potra003114g20773	42.0647	0.432881	0.311864	1.38804	0.165124	0.672506	Potra003114g20773	42.0647	-0.26167	0.262107	-0.998331	0.318119	0.702217	Potra003114g20773	42.0647	-0.64655	0.295197	-2.19023	0.0285075	0.113658	Potra003114g20773	42.0647	0.385086	0.216367	1.77979	0.0751111	0.40283
Potra003114g32095	0	NA	NA	NA	NA	NA	Potra003114g32095	0	NA	NA	NA	NA	NA	Potra003114g32095	0	NA	NA	NA	NA	NA	Potra003114g32095	0	NA	NA	NA	NA	NA	Potra003114g32095	0	NA	NA	NA	NA	NA
Potra003114g32096	0	NA	NA	NA	NA	NA	Potra003114g32096	0	NA	NA	NA	NA	NA	Potra003114g32096	0	NA	NA	NA	NA	NA	Potra003114g32096	0	NA	NA	NA	NA	NA	Potra003114g32096	0	NA	NA	NA	NA	NA
Potra003115g20774	122.582	0.382564	0.261531	1.46279	0.143525	0.617562	Potra003115g20774	122.582	-0.0192724	0.254085	-0.07585	0.939538	0.990245	Potra003115g20774	122.582	0.0895683	0.23842	0.375675	0.707159	0.904921	Potra003115g20774	122.582	0.725418	0.238792	3.03786	0.00238261	0.0247451	Potra003115g20774	122.582	0.221144	0.213409	1.03624	0.300088	0.682665
Potra003115g20775	3.62157	-1.95123	1.66619	-1.17107	0.24157	0.710116	Potra003115g20775	3.62157	1.04499	1.55871	0.670421	0.50259	0.882638	Potra003115g20775	3.62157	-0.51182	1.27392	-0.401769	0.687854	NA	Potra003115g20775	3.62157	-0.765083	1.28553	-0.595149	0.551744	0.715022	Potra003115g20775	3.62157	-0.954239	1.15667	-0.824989	0.409378	0.75691
Potra003115g20776	13.8876	-0.00754284	0.562055	-0.0134201	0.989293	0.997479	Potra003115g20776	13.8876	-1.26857	0.70456	-1.80051	0.0717803	0.525178	Potra003115g20776	13.8876	-0.905061	0.5581	-1.62168	0.104872	0.487929	Potra003115g20776	13.8876	-0.948722	0.591017	-1.60524	0.108442	0.260564	Potra003115g20776	13.8876	0.13902	0.456736	0.304377	0.760841	0.923484
Potra003115g20777	19.1983	0.593968	0.458299	1.29603	0.194966	0.674029	Potra003115g20777	19.1983	-0.195506	0.450057	-0.434403	0.663996	0.935908	Potra003115g20777	19.1983	0.00152995	0.400686	0.00381833	0.996953	0.99847	Potra003115g20777	19.1983	-0.00996947	0.414262	-0.0240656	0.9808	0.990172	Potra003115g20777	19.1983	0.695332	0.343343	2.02518	0.0428484	0.30986
Potra003116g20778	25.7888	-1.51614	0.877144	-1.72849	0.0838996	0.52827	Potra003116g20778	25.7888	-0.158241	0.582886	-0.271478	0.786024	0.965619	Potra003116g20778	25.7888	0.0369498	0.511357	0.0722583	0.942396	0.98375	Potra003116g20778	25.7888	-1.08752	0.543149	-2.00225	0.0452581	0.152103	Potra003116g20778	25.7888	-0.704132	0.463853	-1.51801	0.129013	0.497974
Potra003117g20779	27.1607	-0.812916	0.518756	-1.56705	0.117103	0.586473	Potra003117g20779	27.1607	-0.242407	0.51918	-0.466903	0.640569	0.930419	Potra003117g20779	27.1607	-0.490426	0.416054	-1.17876	0.238495	0.641021	Potra003117g20779	27.1607	-1.1185	0.47291	-2.36513	0.0180235	0.0859005	Potra003117g20779	27.1607	-0.24743	0.366748	-0.67466	0.499892	0.809057
Potra003117g20780	0.93177	1.14966	1.72582	0.666156	0.505311	NA	Potra003117g20780	0.93177	0.281297	1.43219	0.196411	0.844289	NA	Potra003117g20780	0.93177	-2.25032	1.52245	-1.47809	0.139383	NA	Potra003117g20780	0.93177	-0.443112	1.41881	-0.312313	0.754803	NA	Potra003117g20780	0.93177	-0.963743	1.20708	-0.79841	0.424633	NA
Potra003117g20781	10.75	-0.962042	1.08002	-0.890763	0.373056	0.790321	Potra003117g20781	10.75	-0.844747	1.20637	-0.700241	0.483777	0.873481	Potra003117g20781	10.75	-1.09502	0.992875	-1.10288	0.27008	0.665799	Potra003117g20781	10.75	-2.18373	1.09926	-1.98654	0.0469729	0.155518	Potra003117g20781	10.75	-0.900132	0.868054	-1.03695	0.299757	0.682487
Potra003118g20782	23.3614	-0.746521	0.618389	-1.2072	0.227354	0.701833	Potra003118g20782	23.3614	0.653237	0.44998	1.4517	0.146585	0.64853	Potra003118g20782	23.3614	-0.132058	0.397612	-0.332128	0.739793	0.918078	Potra003118g20782	23.3614	0.122773	0.426185	0.288076	0.773289	0.869527	Potra003118g20782	23.3614	0.388137	0.350556	1.10721	0.268205	0.655968
Potra003119g20783	263.45	0.589188	0.234646	2.51097	0.0120401	0.249136	Potra003119g20783	263.45	-0.160025	0.228324	-0.700867	0.483386	0.873322	Potra003119g20783	263.45	0.405838	0.221567	1.83167	0.0670002	0.413529	Potra003119g20783	263.45	0.663546	0.222393	2.98366	0.00284821	0.0276214	Potra003119g20783	263.45	0.376723	0.202852	1.85713	0.063293	0.371377
Potra003119g20784	0.860036	-0.0208881	1.71041	-0.0122123	0.990256	NA	Potra003119g20784	0.860036	0.889939	1.61764	0.550148	0.582218	NA	Potra003119g20784	0.860036	-2.18286	1.70951	-1.27689	0.201641	NA	Potra003119g20784	0.860036	-0.471317	1.65469	-0.284838	0.775768	NA	Potra003119g20784	0.860036	-2.46934	1.5421	-1.60128	0.109314	NA
Potra003119g20785	51.2026	0.627448	0.503857	1.24529	0.213026	0.690113	Potra003119g20785	51.2026	-0.483029	0.459087	-1.05215	0.29273	0.78069	Potra003119g20785	51.2026	0.0620792	0.460964	0.134673	0.892871	0.97023	Potra003119g20785	51.2026	-0.378973	0.467809	-0.810103	0.417881	0.604296	Potra003119g20785	51.2026	-0.646766	0.41648	-1.55293	0.120439	0.485122
Potra003120g20786	0.352652	2.32934	5.04318	0.461878	0.644169	NA	Potra003120g20786	0.352652	2.28384	4.62819	0.493464	0.621685	NA	Potra003120g20786	0.352652	1.13996	5.04379	0.226013	0.821191	NA	Potra003120g20786	0.352652	0.225944	5.00625	0.0451323	0.964002	NA	Potra003120g20786	0.352652	2.35629	4.66965	0.504596	0.613843	NA
Potra003120g20787	0.768244	-1.50876	2.24956	-0.670689	0.502419	NA	Potra003120g20787	0.768244	-0.14008	2.06971	-0.0676809	0.94604	NA	Potra003120g20787	0.768244	3.28149	2.33632	1.40455	0.160154	NA	Potra003120g20787	0.768244	-0.873691	2.28948	-0.381611	0.70275	NA	Potra003120g20787	0.768244	-1.31036	2.02607	-0.646752	0.517793	NA
Potra003120g20788	0.136182	1.17363	6.85876	0.171113	0.864135	NA	Potra003120g20788	0.136182	2.34486	6.3683	0.368208	0.712718	NA	Potra003120g20788	0.136182	0.0337101	6.86331	0.00491164	0.996081	NA	Potra003120g20788	0.136182	2.40701	6.88083	0.349813	0.726479	NA	Potra003120g20788	0.136182	1.6349	6.37045	0.256638	0.797458	NA
Potra003121g20789	13.8241	-1.28819	1.02983	-1.25087	0.21098	0.689379	Potra003121g20789	13.8241	-0.898606	1.04671	-0.858509	0.390612	0.833667	Potra003121g20789	13.8241	-1.08184	0.842596	-1.28394	0.199164	0.603878	Potra003121g20789	13.8241	-5.66957	1.41916	-3.99502	6.469e-05	0.00241429	Potra003121g20789	13.8241	-0.540022	0.764525	-0.70635	0.47997	0.796911
Potra003121g20790	49.2551	-1.83728	0.644073	-2.8526	0.00433635	0.145154	Potra003121g20790	49.2551	0.703129	0.528274	1.33099	0.183192	0.691054	Potra003121g20790	49.2551	-0.649723	0.501018	-1.29681	0.194698	0.600419	Potra003121g20790	49.2551	-1.81947	0.544582	-3.34104	0.000834646	0.0129878	Potra003121g20790	49.2551	-0.539888	0.450249	-1.19909	0.230494	0.61816
Potra003121g20791	27.9214	0.648341	0.439505	1.47516	0.140169	0.614118	Potra003121g20791	27.9214	-0.153049	0.436814	-0.350376	0.726057	0.952732	Potra003121g20791	27.9214	-0.0977854	0.342079	-0.285856	0.774988	0.931456	Potra003121g20791	27.9214	-0.299364	0.362719	-0.825333	0.409183	0.59679	Potra003121g20791	27.9214	0.249616	0.294528	0.84751	0.396711	0.750197
Potra003121g20792	0.221775	3.29076	6.54119	0.503082	0.614907	NA	Potra003121g20792	0.221775	2.96032	6.05722	0.488726	0.625036	NA	Potra003121g20792	0.221775	1.86132	6.54252	0.284497	0.77603	NA	Potra003121g20792	0.221775	-0.199972	6.50077	-0.0307612	0.97546	NA	Potra003121g20792	0.221775	0.0945746	6.04282	0.0156507	0.987513	NA
Potra003121g20793	54.0224	-0.247333	0.466909	-0.529725	0.596303	0.88969	Potra003121g20793	54.0224	0.287991	0.412379	0.698365	0.484949	0.874241	Potra003121g20793	54.0224	-0.565111	0.373299	-1.51383	0.130069	0.525342	Potra003121g20793	54.0224	-0.984706	0.415107	-2.37217	0.0176838	0.084858	Potra003121g20793	54.0224	0.446045	0.334367	1.334	0.182204	0.572059
Potra003121g20794	0.0416854	3.05037	6.87929	0.443414	0.657466	NA	Potra003121g20794	0.0416854	3.68163	6.37045	0.577924	0.563316	NA	Potra003121g20794	0.0416854	0.493132	6.87647	0.0717129	0.94283	NA	Potra003121g20794	0.0416854	0.98824	6.86974	0.143854	0.885616	NA	Potra003121g20794	0.0416854	1.635	6.37045	0.256654	0.797446	NA
Potra003122g20795	0	NA	NA	NA	NA	NA	Potra003122g20795	0	NA	NA	NA	NA	NA	Potra003122g20795	0	NA	NA	NA	NA	NA	Potra003122g20795	0	NA	NA	NA	NA	NA	Potra003122g20795	0	NA	NA	NA	NA	NA
Potra003122g20796	13.2631	-2.98201	1.32661	-2.24784	0.0245862	0.340761	Potra003122g20796	13.2631	-0.527498	0.828885	-0.636394	0.524519	0.890798	Potra003122g20796	13.2631	-1.37322	0.718289	-1.91179	0.0559032	0.384488	Potra003122g20796	13.2631	-1.73399	0.793691	-2.18472	0.0289096	0.114721	Potra003122g20796	13.2631	0.249004	0.579683	0.429551	0.667522	0.885486
Potra003122g20797	26.7969	-0.458943	0.795703	-0.576777	0.56409	0.877034	Potra003122g20797	26.7969	0.980188	0.79675	1.23023	0.21861	0.72267	Potra003122g20797	26.7969	-1.50975	0.805659	-1.87393	0.0609407	0.397895	Potra003122g20797	26.7969	-2.32307	0.875269	-2.65412	0.00795164	0.0519167	Potra003122g20797	26.7969	-1.04599	0.719901	-1.45297	0.146233	0.52681
Potra003122g32097	0.994023	0.905345	1.61926	0.559112	0.576085	NA	Potra003122g32097	0.994023	0.185365	1.43802	0.128903	0.897435	NA	Potra003122g32097	0.994023	-0.749586	1.42665	-0.525416	0.599294	NA	Potra003122g32097	0.994023	-0.866724	1.60893	-0.538697	0.590096	NA	Potra003122g32097	0.994023	0.495964	1.15554	0.429205	0.667774	NA
Potra003122g32098	0.825435	3.96441	2.15607	1.83872	0.0659566	NA	Potra003122g32098	0.825435	0.849094	1.88517	0.450406	0.652417	NA	Potra003122g32098	0.825435	1.7084	1.7936	0.9525	0.340843	NA	Potra003122g32098	0.825435	0.565627	1.96213	0.288271	0.773139	NA	Potra003122g32098	0.825435	-0.222004	1.78168	-0.124604	0.900837	NA
Potra003123g20798	6.26043	-2.03807	1.46149	-1.39452	0.163161	0.644948	Potra003123g20798	6.26043	1.41444	0.970332	1.45769	0.144927	0.647132	Potra003123g20798	6.26043	-1.35598	1.01171	-1.34028	0.180153	NA	Potra003123g20798	6.26043	-2.87623	1.47235	-1.9535	0.0507608	0.163042	Potra003123g20798	6.26043	3.76386	0.888544	4.23599	2.27552e-05	0.00215643
Potra003123g20799	16.6165	-0.206513	0.694436	-0.297382	0.766175	0.944143	Potra003123g20799	16.6165	0.772003	0.524437	1.47206	0.141005	0.641357	Potra003123g20799	16.6165	0.0199711	0.51675	0.0386475	0.969171	0.990741	Potra003123g20799	16.6165	1.30505	0.485815	2.6863	0.00722478	0.0488956	Potra003123g20799	16.6165	1.13627	0.428783	2.64998	0.00804957	0.131004
Potra003123g20800	102.927	-0.680698	0.375402	-1.81325	0.0697929	0.501211	Potra003123g20800	102.927	-0.489598	0.354722	-1.38023	0.167516	0.676131	Potra003123g20800	102.927	0.169817	0.328032	0.517683	0.604679	0.865759	Potra003123g20800	102.927	1.19512	0.328407	3.63916	0.00027353	0.00632289	Potra003123g20800	102.927	0.36311	0.302441	1.2006	0.229908	0.617882
Potra003123g32099	16.1015	0.443664	0.593736	0.747241	0.454918	0.831344	Potra003123g32099	16.1015	1.72008	0.556464	3.0911	0.00199419	0.0937024	Potra003123g32099	16.1015	-0.0391502	0.584091	-0.0670276	0.94656	0.985013	Potra003123g32099	16.1015	0.751016	0.659597	1.1386	0.254871	0.44661	Potra003123g32099	16.1015	1.40654	0.513987	2.73653	0.00620914	0.111629
Potra003124g20801	0.366614	3.29113	3.50814	0.938141	0.348172	NA	Potra003124g20801	0.366614	0.0215144	3.12004	0.00689555	0.994498	NA	Potra003124g20801	0.366614	0.499779	3.50002	0.142793	0.886453	NA	Potra003124g20801	0.366614	0.668396	3.47465	0.192364	0.847457	NA	Potra003124g20801	0.366614	3.06847	3.18871	0.962291	0.335903	NA
Potra003124g20802	5.1106	-1.43442	1.01799	-1.40907	0.158815	0.63816	Potra003124g20802	5.1106	-3.02323	1.14137	-2.64877	0.00807858	0.209222	Potra003124g20802	5.1106	-0.583354	0.759684	-0.76789	0.442553	NA	Potra003124g20802	5.1106	-0.372559	0.836735	-0.445253	0.656137	0.79069	Potra003124g20802	5.1106	-0.394665	0.658669	-0.599185	0.54905	0.835842
Potra003125g20803	33.6466	0.369206	0.428778	0.861066	0.389202	0.799922	Potra003125g20803	33.6466	0.529957	0.35137	1.50826	0.131488	0.630033	Potra003125g20803	33.6466	0.830599	0.29341	2.83085	0.00464248	0.136898	Potra003125g20803	33.6466	0.224224	0.316141	0.709253	0.478168	0.655042	Potra003125g20803	33.6466	0.217953	0.258571	0.84291	0.399279	0.751601
Potra003125g20804	70.7085	0.135872	0.293457	0.463004	0.643362	0.905972	Potra003125g20804	70.7085	0.636549	0.264495	2.40666	0.0160994	0.292994	Potra003125g20804	70.7085	-0.0208606	0.255004	-0.0818052	0.934802	0.982319	Potra003125g20804	70.7085	0.237827	0.256999	0.9254	0.354758	0.548051	Potra003125g20804	70.7085	0.119768	0.22254	0.538185	0.590449	0.852738
Potra003125g20805	28.5753	-0.0720403	0.461559	-0.15608	0.87597	0.97233	Potra003125g20805	28.5753	-0.2509	0.444172	-0.564871	0.572162	0.908633	Potra003125g20805	28.5753	-0.469939	0.366647	-1.28172	0.199941	0.603926	Potra003125g20805	28.5753	-0.265874	0.391557	-0.679016	0.497128	0.670809	Potra003125g20805	28.5753	-0.321172	0.319369	-1.00565	0.314586	0.69319
Potra003125g20806	803.241	-0.67057	0.457472	-1.46582	0.142698	0.616836	Potra003125g20806	803.241	-0.155531	0.420491	-0.369879	0.711473	0.948442	Potra003125g20806	803.241	0.0986299	0.450772	0.218802	0.826804	0.948697	Potra003125g20806	803.241	0.504217	0.451511	1.11673	0.264109	0.456135	Potra003125g20806	803.241	0.463405	0.41703	1.1112	0.266481	0.654234
Potra003125g20807	13.581	0.382431	0.61168	0.625214	0.53183	0.865129	Potra003125g20807	13.581	0.204004	0.644184	0.316686	0.751482	0.958504	Potra003125g20807	13.581	0.370633	0.533586	0.694607	0.487302	0.803309	Potra003125g20807	13.581	-0.169222	0.574318	-0.294649	0.768262	0.866325	Potra003125g20807	13.581	0.163884	0.456212	0.359227	0.719425	0.907298
Potra003126g20808	4.86852	1.0553	1.18028	0.894111	0.371263	0.789079	Potra003126g20808	4.86852	0.777571	1.03848	0.74876	0.454002	0.863172	Potra003126g20808	4.86852	3.20836	0.903743	3.55008	0.000385119	NA	Potra003126g20808	4.86852	2.10937	0.861885	2.44739	0.0143896	0.0747863	Potra003126g20808	4.86852	0.755084	0.899297	0.839639	0.401111	0.752703
Potra003126g20809	0	NA	NA	NA	NA	NA	Potra003126g20809	0	NA	NA	NA	NA	NA	Potra003126g20809	0	NA	NA	NA	NA	NA	Potra003126g20809	0	NA	NA	NA	NA	NA	Potra003126g20809	0	NA	NA	NA	NA	NA
Potra003126g20810	0.313211	0.223454	2.18555	0.102242	0.918565	NA	Potra003126g20810	0.313211	1.77045	2.08579	0.848816	0.395984	NA	Potra003126g20810	0.313211	-0.19988	2.16918	-0.0921454	0.926582	NA	Potra003126g20810	0.313211	3.10485	2.26145	1.37295	0.169769	NA	Potra003126g20810	0.313211	-0.801994	2.03306	-0.394476	0.69323	NA
Potra003126g32100	0	NA	NA	NA	NA	NA	Potra003126g32100	0	NA	NA	NA	NA	NA	Potra003126g32100	0	NA	NA	NA	NA	NA	Potra003126g32100	0	NA	NA	NA	NA	NA	Potra003126g32100	0	NA	NA	NA	NA	NA
Potra003126g34187	0	NA	NA	NA	NA	NA	Potra003126g34187	0	NA	NA	NA	NA	NA	Potra003126g34187	0	NA	NA	NA	NA	NA	Potra003126g34187	0	NA	NA	NA	NA	NA	Potra003126g34187	0	NA	NA	NA	NA	NA
Potra003126g34188	0	NA	NA	NA	NA	NA	Potra003126g34188	0	NA	NA	NA	NA	NA	Potra003126g34188	0	NA	NA	NA	NA	NA	Potra003126g34188	0	NA	NA	NA	NA	NA	Potra003126g34188	0	NA	NA	NA	NA	NA
Potra003127g20811	45.0609	-1.01678	0.437388	-2.32468	0.0200893	0.315307	Potra003127g20811	45.0609	0.362829	0.342902	1.05811	0.290005	0.778541	Potra003127g20811	45.0609	-0.136532	0.267253	-0.510872	0.609441	0.867669	Potra003127g20811	45.0609	-0.21406	0.287553	-0.74442	0.456622	0.637376	Potra003127g20811	45.0609	0.694913	0.229899	3.02269	0.00250538	0.0653173
Potra003128g20812	36.2078	-0.871178	0.690655	-1.26138	0.207172	0.684713	Potra003128g20812	36.2078	0.464885	0.556632	0.835175	0.403619	0.842168	Potra003128g20812	36.2078	-0.621103	0.531052	-1.16957	0.242174	0.643734	Potra003128g20812	36.2078	-0.442529	0.560873	-0.789001	0.430111	0.614393	Potra003128g20812	36.2078	0.631423	0.479571	1.31664	0.187959	0.578686
Potra003128g20813	322.63	-0.474353	0.207066	-2.29083	0.0219733	0.32615	Potra003128g20813	322.63	0.414427	0.187393	2.21154	0.0269986	0.370001	Potra003128g20813	322.63	-0.345238	0.181135	-1.90597	0.0566543	0.386324	Potra003128g20813	322.63	-0.270574	0.187404	-1.4438	0.148797	0.317679	Potra003128g20813	322.63	0.466339	0.163485	2.85249	0.00433785	0.0902407
Potra003131g20814	12.1845	0.158609	0.661408	0.239806	0.810481	0.955788	Potra003131g20814	12.1845	-0.99689	0.682983	-1.45961	0.144397	0.646369	Potra003131g20814	12.1845	-0.494048	0.561907	-0.879235	0.379274	0.741529	Potra003131g20814	12.1845	-1.38177	0.688135	-2.00799	0.0446447	0.151139	Potra003131g20814	12.1845	-1.43686	0.524686	-2.73851	0.00617185	0.111332
Potra003131g20815	7.32461	-0.706591	1.20965	-0.584126	0.559135	0.874815	Potra003131g20815	7.32461	0.674752	0.919647	0.733708	0.463127	0.865406	Potra003131g20815	7.32461	0.277781	0.74293	0.373899	0.708479	0.904967	Potra003131g20815	7.32461	-2.6721	1.03776	-2.57487	0.0100277	0.0598637	Potra003131g20815	7.32461	-0.493233	0.683621	-0.721501	0.470601	0.790741
Potra003131g20816	3.23246	1.65904	0.86562	1.9166	0.0552894	0.460252	Potra003131g20816	3.23246	-0.905326	1.20192	-0.753234	0.451309	0.862287	Potra003131g20816	3.23246	-0.700273	0.99658	-0.702676	0.482257	NA	Potra003131g20816	3.23246	-1.27788	1.19263	-1.07148	0.283954	0.477396	Potra003131g20816	3.23246	0.199576	0.776158	0.257133	0.797076	0.936757
Potra003131g20817	104.162	0.069891	0.25817	0.270717	0.786609	0.950624	Potra003131g20817	104.162	-0.00901874	0.253825	-0.0355314	0.971656	0.99483	Potra003131g20817	104.162	-0.388415	0.214213	-1.81322	0.0697972	0.420347	Potra003131g20817	104.162	-0.0852228	0.221345	-0.385022	0.700221	0.820625	Potra003131g20817	104.162	0.080709	0.188061	0.429164	0.667804	0.885502
Potra003132g20818	1.63496	0.0727275	1.66154	0.0437712	0.965087	0.990052	Potra003132g20818	1.63496	0.778827	1.46257	0.532506	0.594376	0.918529	Potra003132g20818	1.63496	1.27429	1.1813	1.07871	0.280715	NA	Potra003132g20818	1.63496	-1.12884	1.45587	-0.775372	0.43812	NA	Potra003132g20818	1.63496	-2.17643	1.27261	-1.71021	0.0872277	0.428574
Potra003134g20819	0.791513	-1.59938	2.11691	-0.755527	0.449933	NA	Potra003134g20819	0.791513	0.683851	1.987	0.344163	0.730724	NA	Potra003134g20819	0.791513	1.49955	2.21637	0.676579	0.498673	NA	Potra003134g20819	0.791513	1.65015	1.95013	0.846172	0.397457	NA	Potra003134g20819	0.791513	-0.575827	2.0536	-0.280399	0.779172	NA
Potra003135g20820	0.0083332	3.05051	6.87929	0.443434	0.657452	NA	Potra003135g20820	0.0083332	3.68163	6.37045	0.577924	0.563316	NA	Potra003135g20820	0.0083332	1.86133	6.88083	0.27051	0.786768	NA	Potra003135g20820	0.0083332	1.68584	6.88083	0.245005	0.806453	NA	Potra003135g20820	0.0083332	1.635	6.37045	0.256654	0.797446	NA
Potra003136g20821	41.0114	0.0330477	0.448656	0.0736592	0.941282	0.985093	Potra003136g20821	41.0114	-0.00713301	0.448933	-0.0158888	0.987323	0.997667	Potra003136g20821	41.0114	0.302329	0.373676	0.809067	0.418477	0.764967	Potra003136g20821	41.0114	-0.413843	0.397172	-1.04197	0.297424	0.491578	Potra003136g20821	41.0114	-0.195551	0.341979	-0.571821	0.567443	0.842771
Potra003137g20822	17.6676	-1.20691	0.870702	-1.38614	0.165706	0.647942	Potra003137g20822	17.6676	0.436283	0.645444	0.675943	0.499077	0.880204	Potra003137g20822	17.6676	-0.325079	0.52065	-0.624371	0.532384	0.826382	Potra003137g20822	17.6676	-0.682402	0.541105	-1.26113	0.207263	0.392171	Potra003137g20822	17.6676	-1.39827	0.470316	-2.97303	0.00294872	0.0718636
Potra003137g20823	37.5842	-0.573759	0.475642	-1.20628	0.227708	0.701833	Potra003137g20823	37.5842	0.433053	0.392532	1.10323	0.269928	0.764119	Potra003137g20823	37.5842	-0.526483	0.350408	-1.50249	0.132971	0.529554	Potra003137g20823	37.5842	-0.914181	0.380897	-2.40007	0.0163918	0.0809636	Potra003137g20823	37.5842	-0.694838	0.30677	-2.26502	0.0235118	0.234615
Potra003137g20824	42.0023	1.43159	0.371475	3.8538	0.0001163	0.0115341	Potra003137g20824	42.0023	0.70265	0.369254	1.90289	0.0570547	0.489767	Potra003137g20824	42.0023	0.350736	0.34691	1.01103	0.312002	0.697383	Potra003137g20824	42.0023	0.628965	0.36664	1.71548	0.0862566	0.226189	Potra003137g20824	42.0023	0.205257	0.318289	0.644877	0.519007	0.820964
Potra003138g20825	16.8951	-1.68201	0.995536	-1.68955	0.0911136	0.543082	Potra003138g20825	16.8951	-1.18561	0.987352	-1.2008	0.229828	0.73249	Potra003138g20825	16.8951	-0.438201	0.844856	-0.51867	0.603991	0.865422	Potra003138g20825	16.8951	-0.816325	0.852027	-0.958098	0.338014	0.531592	Potra003138g20825	16.8951	-1.6251	0.778492	-2.0875	0.0368433	0.2893
Potra003138g20826	0	NA	NA	NA	NA	NA	Potra003138g20826	0	NA	NA	NA	NA	NA	Potra003138g20826	0	NA	NA	NA	NA	NA	Potra003138g20826	0	NA	NA	NA	NA	NA	Potra003138g20826	0	NA	NA	NA	NA	NA
Potra003138g20827	76.1002	0.349458	0.247676	1.41095	0.15826	0.637397	Potra003138g20827	76.1002	-0.116906	0.252495	-0.463004	0.643361	0.930804	Potra003138g20827	76.1002	-0.0967312	0.199448	-0.484994	0.62768	0.87592	Potra003138g20827	76.1002	-0.275628	0.212374	-1.29785	0.19434	0.376682	Potra003138g20827	76.1002	-0.477745	0.17719	-2.69624	0.00701274	0.119993
Potra003138g20828	19.1065	0.117141	0.545537	0.214726	0.829981	0.96016	Potra003138g20828	19.1065	0.232916	0.498879	0.46688	0.640586	0.930419	Potra003138g20828	19.1065	-0.664001	0.489765	-1.35576	0.175177	0.577751	Potra003138g20828	19.1065	-1.32491	0.557484	-2.37659	0.0174734	0.0842572	Potra003138g20828	19.1065	0.523027	0.402994	1.29785	0.194338	0.585105
Potra003138g20829	0.512615	1.14321	2.4304	0.470378	0.638085	NA	Potra003138g20829	0.512615	0.839439	2.12699	0.39466	0.693094	NA	Potra003138g20829	0.512615	1.86127	2.49232	0.746805	0.455181	NA	Potra003138g20829	0.512615	-0.789232	2.34408	-0.336692	0.736349	NA	Potra003138g20829	0.512615	0.807158	2.07293	0.38938	0.696995	NA
Potra003138g20830	13.0088	0.662415	0.566613	1.16908	0.242372	0.710174	Potra003138g20830	13.0088	-0.280715	0.753291	-0.372651	0.709408	0.948014	Potra003138g20830	13.0088	0.458082	0.489769	0.935303	0.349632	0.724787	Potra003138g20830	13.0088	0.827011	0.501033	1.65061	0.0988178	0.245232	Potra003138g20830	13.0088	0.161234	0.446205	0.361345	0.717842	0.906795
Potra003138g20831	62.3202	0.033993	0.346704	0.0980461	0.921896	0.98201	Potra003138g20831	62.3202	0.630598	0.300741	2.09681	0.0360101	0.411801	Potra003138g20831	62.3202	0.322967	0.266051	1.21393	0.224774	0.629105	Potra003138g20831	62.3202	0.1534	0.279423	0.548989	0.583013	0.738427	Potra003138g20831	62.3202	0.951886	0.236069	4.03224	5.52466e-05	0.00433027
Potra003138g20832	46.4539	3.54087	1.05526	3.35543	0.000792404	0.0483657	Potra003138g20832	46.4539	4.90217	0.989667	4.95336	7.29447e-07	0.000199147	Potra003138g20832	46.4539	1.15601	1.03051	1.12178	0.261955	0.660045	Potra003138g20832	46.4539	1.47633	1.0468	1.41033	0.158442	0.330422	Potra003138g20832	46.4539	4.05366	0.940948	4.30806	1.64693e-05	0.00170285
Potra003138g35614	1.40774	0.115554	4.81882	0.0239798	0.980869	0.99473	Potra003138g35614	1.40774	3.64971	4.37043	0.835092	0.403666	0.842168	Potra003138g35614	1.40774	-0.358363	4.84355	-0.0739877	0.94102	NA	Potra003138g35614	1.40774	2.40702	4.88693	0.492543	0.622336	NA	Potra003138g35614	1.40774	5.02529	4.44106	1.13155	0.257823	0.646834
Potra003139g32101	0	NA	NA	NA	NA	NA	Potra003139g32101	0	NA	NA	NA	NA	NA	Potra003139g32101	0	NA	NA	NA	NA	NA	Potra003139g32101	0	NA	NA	NA	NA	NA	Potra003139g32101	0	NA	NA	NA	NA	NA
Potra003140g20833	11.8998	-1.47972	0.821763	-1.80066	0.0717565	0.504618	Potra003140g20833	11.8998	0.519379	0.696707	0.745477	0.455983	0.863963	Potra003140g20833	11.8998	-0.188893	0.664973	-0.284061	0.776363	0.931913	Potra003140g20833	11.8998	0.799319	0.643718	1.24172	0.214339	0.400905	Potra003140g20833	11.8998	-0.64514	0.572025	-1.12782	0.259397	0.648322
Potra003141g20834	34.0012	-1.26724	0.685322	-1.84912	0.0644407	0.486231	Potra003141g20834	34.0012	-0.195299	0.599358	-0.325847	0.74454	0.956902	Potra003141g20834	34.0012	-0.171943	0.546616	-0.314559	0.753096	0.92336	Potra003141g20834	34.0012	-1.1117	0.573903	-1.93709	0.0527345	0.167246	Potra003141g20834	34.0012	-1.08101	0.499588	-2.1638	0.0304795	0.265731
Potra003141g20835	16.2325	-1.49541	0.728742	-2.05204	0.0401654	0.413669	Potra003141g20835	16.2325	-2.34618	1.01893	-2.3026	0.0213014	0.333064	Potra003141g20835	16.2325	-0.876372	0.451954	-1.93907	0.0524923	0.378025	Potra003141g20835	16.2325	-0.0781916	0.431832	-0.181069	0.856313	0.921097	Potra003141g20835	16.2325	0.0391472	0.336232	0.116429	0.907312	0.973212
Potra003142g20836	0.252065	3.05072	3.00726	1.01445	0.310367	NA	Potra003142g20836	0.252065	0.859924	2.66719	0.322409	0.747143	NA	Potra003142g20836	0.252065	1.36983	2.99035	0.458084	0.646892	NA	Potra003142g20836	0.252065	2.09457	2.92635	0.715762	0.474138	NA	Potra003142g20836	0.252065	-0.169204	2.68801	-0.0629475	0.949808	NA
Potra003142g35612	0	NA	NA	NA	NA	NA	Potra003142g35612	0	NA	NA	NA	NA	NA	Potra003142g35612	0	NA	NA	NA	NA	NA	Potra003142g35612	0	NA	NA	NA	NA	NA	Potra003142g35612	0	NA	NA	NA	NA	NA
Potra003143g20837	303.904	-0.0884301	0.255552	-0.346036	0.729316	0.931283	Potra003143g20837	303.904	0.437022	0.232365	1.88075	0.0600054	0.497848	Potra003143g20837	303.904	-0.604081	0.24072	-2.50948	0.012091	0.212609	Potra003143g20837	303.904	-0.484566	0.247815	-1.95536	0.0505411	0.162652	Potra003143g20837	303.904	0.136152	0.218223	0.623913	0.532684	0.827833
Potra003143g20838	1.84444	-0.990192	1.96206	-0.504669	0.613791	0.895708	Potra003143g20838	1.84444	1.54199	1.90854	0.807941	0.419125	0.846682	Potra003143g20838	1.84444	-1.95556	1.93875	-1.00867	0.313135	NA	Potra003143g20838	1.84444	-3.84432	1.92681	-1.99517	0.0460241	0.153562	Potra003143g20838	1.84444	-1.01806	1.5011	-0.678213	0.497636	0.808014
Potra003143g32102	0	NA	NA	NA	NA	NA	Potra003143g32102	0	NA	NA	NA	NA	NA	Potra003143g32102	0	NA	NA	NA	NA	NA	Potra003143g32102	0	NA	NA	NA	NA	NA	Potra003143g32102	0	NA	NA	NA	NA	NA
Potra003144g20839	0	NA	NA	NA	NA	NA	Potra003144g20839	0	NA	NA	NA	NA	NA	Potra003144g20839	0	NA	NA	NA	NA	NA	Potra003144g20839	0	NA	NA	NA	NA	NA	Potra003144g20839	0	NA	NA	NA	NA	NA
Potra003144g20840	11.3767	-0.783123	0.909967	-0.860606	0.389455	0.799922	Potra003144g20840	11.3767	0.878099	0.696187	1.2613	0.207201	0.712042	Potra003144g20840	11.3767	1.03803	0.612093	1.69587	0.0899113	0.464993	Potra003144g20840	11.3767	-0.266223	0.657458	-0.404927	0.685531	0.810883	Potra003144g20840	11.3767	-0.510349	0.570412	-0.894703	0.370946	0.732847
Potra003144g20841	62.7653	-0.647764	0.393461	-1.64633	0.0996967	0.558212	Potra003144g20841	62.7653	-0.393214	0.395469	-0.994297	0.320078	0.796452	Potra003144g20841	62.7653	-0.535285	0.335513	-1.59542	0.110617	0.497324	Potra003144g20841	62.7653	-1.04959	0.357672	-2.93449	0.00334092	0.0304712	Potra003144g20841	62.7653	-0.545794	0.298978	-1.82554	0.0679201	0.383139
Potra003144g20842	109.426	-0.673231	0.558556	-1.20531	0.228085	0.702008	Potra003144g20842	109.426	-0.064397	0.449959	-0.143118	0.886197	0.98302	Potra003144g20842	109.426	0.546771	0.454006	1.20433	0.228464	0.632818	Potra003144g20842	109.426	0.316681	0.457448	0.692278	0.488763	0.66378	Potra003144g20842	109.426	-0.913163	0.424964	-2.1488	0.03165	0.270405
Potra003144g20843	1151.22	1.22833	0.593857	2.0684	0.0386028	0.409773	Potra003144g20843	1151.22	-0.316678	0.547827	-0.578062	0.563222	0.905858	Potra003144g20843	1151.22	1.35473	0.589582	2.29778	0.0215745	0.27172	Potra003144g20843	1151.22	2.18709	0.589537	3.70984	0.00020739	0.00520732	Potra003144g20843	1151.22	0.686026	0.546242	1.2559	0.209152	0.598442
Potra003144g32103	0.366101	4.01243	4.39113	0.913757	0.360845	NA	Potra003144g32103	0.366101	2.13441	4.05557	0.526291	0.598686	NA	Potra003144g32103	0.366101	3.3191	4.33104	0.766353	0.443467	NA	Potra003144g32103	0.366101	1.68581	4.39153	0.383878	0.701069	NA	Potra003144g32103	0.366101	3.24374	4.01201	0.808508	0.418798	NA
Potra003146g20844	18.8919	-1.04346	0.698543	-1.49376	0.135237	0.608496	Potra003146g20844	18.8919	-0.987514	0.786662	-1.25532	0.209362	0.715022	Potra003146g20844	18.8919	0.0109463	0.527281	0.0207599	0.983437	0.994867	Potra003146g20844	18.8919	-1.1032	0.567798	-1.94294	0.0520237	0.165771	Potra003146g20844	18.8919	-0.804897	0.468161	-1.71927	0.0855648	0.425164
Potra003146g20846	144.97	0.431598	0.666644	0.647419	0.517361	0.859071	Potra003146g20846	144.97	-0.306548	0.622274	-0.492626	0.622277	0.925651	Potra003146g20846	144.97	-0.230978	0.663705	-0.348013	0.727831	0.913626	Potra003146g20846	144.97	1.76301	0.661239	2.66622	0.00767091	0.0507384	Potra003146g20846	144.97	1.50555	0.613689	2.45329	0.0141558	0.181988
Potra003146g20847	1.73066	-0.825719	2.05008	-0.402774	0.687114	0.919334	Potra003146g20847	1.73066	7.14647	1.88267	3.79591	0.000147102	0.0146942	Potra003146g20847	1.73066	-0.414608	2.14298	-0.193473	0.846589	NA	Potra003146g20847	1.73066	0.307185	2.16267	0.14204	0.887048	NA	Potra003146g20847	1.73066	-2.01752	1.8758	-1.07555	0.282127	0.668112
Potra003146g20848	9.36929	-1.1798	0.842448	-1.40044	0.161382	0.642515	Potra003146g20848	9.36929	0.320337	0.655855	0.488427	0.625248	0.926923	Potra003146g20848	9.36929	-1.29602	0.790655	-1.63917	0.101179	0.48369	Potra003146g20848	9.36929	-1.10743	0.821788	-1.34759	0.17779	0.356242	Potra003146g20848	9.36929	0.220256	0.581922	0.378497	0.705062	0.900927
Potra003146g20849	30.5237	0.564436	0.396411	1.42387	0.154485	0.633049	Potra003146g20849	30.5237	0.247433	0.444426	0.556749	0.577699	0.911297	Potra003146g20849	30.5237	-0.43465	0.366981	-1.18439	0.236257	0.640445	Potra003146g20849	30.5237	-0.404677	0.384644	-1.05208	0.292761	0.486687	Potra003146g20849	30.5237	-0.514284	0.313881	-1.63847	0.101324	0.456555
Potra003146g35317	7.84252	0.19	0.860165	0.220888	0.82518	0.958541	Potra003146g35317	7.84252	0.178703	0.801859	0.222861	0.823644	0.972873	Potra003146g35317	7.84252	0.0685824	0.690677	0.0992973	0.920902	0.977877	Potra003146g35317	7.84252	-0.399945	0.702273	-0.569501	0.569016	0.728033	Potra003146g35317	7.84252	-0.134593	0.603483	-0.223027	0.823515	0.945989
Potra003147g32104	0	NA	NA	NA	NA	NA	Potra003147g32104	0	NA	NA	NA	NA	NA	Potra003147g32104	0	NA	NA	NA	NA	NA	Potra003147g32104	0	NA	NA	NA	NA	NA	Potra003147g32104	0	NA	NA	NA	NA	NA
Potra003148g20850	0	NA	NA	NA	NA	NA	Potra003148g20850	0	NA	NA	NA	NA	NA	Potra003148g20850	0	NA	NA	NA	NA	NA	Potra003148g20850	0	NA	NA	NA	NA	NA	Potra003148g20850	0	NA	NA	NA	NA	NA
Potra003149g20851	5.96912	-0.24288	0.958544	-0.253385	0.799971	0.953737	Potra003149g20851	5.96912	-1.26047	1.05049	-1.19988	0.230184	0.732735	Potra003149g20851	5.96912	1.66311	0.564008	2.94873	0.00319079	NA	Potra003149g20851	5.96912	1.12551	0.56074	2.00719	0.0447291	0.151247	Potra003149g20851	5.96912	0.435712	0.505206	0.862443	0.388444	0.745209
Potra003149g20852	2.95508	-1.48914	1.89197	-0.787084	0.431233	0.820974	Potra003149g20852	2.95508	1.57403	1.792	0.878364	0.379746	0.827615	Potra003149g20852	2.95508	-3.18722	1.8653	-1.70869	0.0875078	NA	Potra003149g20852	2.95508	-3.42084	1.80841	-1.89163	0.0585407	0.178421	Potra003149g20852	2.95508	-5.26481	1.68442	-3.1256	0.00177443	0.0525152
Potra003149g33790	2.93466	0.652255	1.04962	0.621419	0.534324	0.865678	Potra003149g33790	2.93466	-1.73871	1.17039	-1.48558	0.137389	0.63639	Potra003149g33790	2.93466	1.00918	0.815798	1.23705	0.216068	NA	Potra003149g33790	2.93466	0.642692	0.77941	0.824588	0.409606	0.597219	Potra003149g33790	2.93466	1.00245	0.752439	1.33226	0.182773	0.572191
Potra003150g32105	0.00764	3.05051	6.87929	0.443434	0.657452	NA	Potra003150g32105	0.00764	3.68163	6.37045	0.577924	0.563316	NA	Potra003150g32105	0.00764	1.86133	6.88083	0.27051	0.786768	NA	Potra003150g32105	0.00764	2.40713	6.88083	0.349832	0.726465	NA	Potra003150g32105	0.00764	0.913697	6.37045	0.143427	0.885953	NA
Potra003151g20854	30.4343	0.361063	0.403843	0.894068	0.371286	0.789079	Potra003151g20854	30.4343	0.0481514	0.408252	0.117945	0.906111	0.984261	Potra003151g20854	30.4343	-0.580859	0.361057	-1.60877	0.107666	0.493239	Potra003151g20854	30.4343	-0.982328	0.402826	-2.43859	0.0147447	0.0757149	Potra003151g20854	30.4343	-0.348908	0.29936	-1.16551	0.243812	0.633738
Potra003151g20855	2.84155	0.101196	1.47157	0.0687672	0.945175	0.985853	Potra003151g20855	2.84155	-1.29764	1.26502	-1.02579	0.304989	0.786272	Potra003151g20855	2.84155	1.19015	0.936101	1.27139	0.20359	NA	Potra003151g20855	2.84155	1.27763	0.998703	1.27929	0.200795	0.3847	Potra003151g20855	2.84155	0.224724	0.908788	0.247278	0.804693	0.939654
Potra003151g20856	0.100288	0.115067	6.83154	0.0168434	0.986562	NA	Potra003151g20856	0.100288	3.68145	6.37045	0.577896	0.563335	NA	Potra003151g20856	0.100288	1.86113	6.88083	0.270481	0.78679	NA	Potra003151g20856	0.100288	1.09955	6.87192	0.160006	0.872876	NA	Potra003151g20856	0.100288	1.63482	6.37045	0.256626	0.797468	NA
Potra003151g20857	56.2113	-0.292331	0.584604	-0.50005	0.61704	0.897298	Potra003151g20857	56.2113	0.405277	0.529473	0.765435	0.444013	0.859413	Potra003151g20857	56.2113	-1.16293	0.531577	-2.1877	0.0286913	0.298227	Potra003151g20857	56.2113	-0.973906	0.549856	-1.7712	0.0765272	0.21041	Potra003151g20857	56.2113	-0.157637	0.476832	-0.330593	0.740952	0.915444
Potra003152g20858	1.86882	3.29124	1.84446	1.7844	0.0743594	0.509617	Potra003152g20858	1.86882	2.21756	1.6903	1.31193	0.189543	0.697975	Potra003152g20858	1.86882	-0.204478	1.24302	-0.164501	0.869337	NA	Potra003152g20858	1.86882	0.983518	1.19747	0.821329	0.411459	0.598865	Potra003152g20858	1.86882	0.0356285	1.0656	0.0334351	0.973328	0.994996
Potra003152g20859	30.0018	-0.743198	0.775427	-0.958438	0.337842	0.771729	Potra003152g20859	30.0018	0.0174359	0.763007	0.0228516	0.981769	0.996171	Potra003152g20859	30.0018	-1.88958	0.74694	-2.52976	0.0114142	0.208192	Potra003152g20859	30.0018	-0.158877	0.732404	-0.216925	0.828267	0.904406	Potra003152g20859	30.0018	-0.274594	0.665731	-0.412471	0.679994	0.8908
Potra003153g20860	0	NA	NA	NA	NA	NA	Potra003153g20860	0	NA	NA	NA	NA	NA	Potra003153g20860	0	NA	NA	NA	NA	NA	Potra003153g20860	0	NA	NA	NA	NA	NA	Potra003153g20860	0	NA	NA	NA	NA	NA
Potra003153g32106	0.0651125	1.79151	6.87581	0.260553	0.794437	NA	Potra003153g32106	0.0651125	3.68156	6.37045	0.577912	0.563324	NA	Potra003153g32106	0.0651125	0.477762	6.87611	0.0694814	0.944606	NA	Potra003153g32106	0.0651125	1.68575	6.88083	0.244992	0.806462	NA	Potra003153g32106	0.0651125	0.91362	6.37045	0.143415	0.885962	NA
Potra003154g20861	51.7961	0.348082	0.329554	1.05622	0.290868	0.742866	Potra003154g20861	51.7961	0.0536454	0.318894	0.168223	0.866408	0.978246	Potra003154g20861	51.7961	0.327772	0.268063	1.22274	0.221427	0.626032	Potra003154g20861	51.7961	0.478151	0.275367	1.73641	0.0824906	0.220257	Potra003154g20861	51.7961	-0.0815901	0.241133	-0.338361	0.735091	0.913492
Potra003154g32107	0	NA	NA	NA	NA	NA	Potra003154g32107	0	NA	NA	NA	NA	NA	Potra003154g32107	0	NA	NA	NA	NA	NA	Potra003154g32107	0	NA	NA	NA	NA	NA	Potra003154g32107	0	NA	NA	NA	NA	NA
Potra003155g20862	69.5007	0.110227	0.644781	0.170952	0.864261	0.969936	Potra003155g20862	69.5007	-0.639965	0.611724	-1.04617	0.295484	0.781989	Potra003155g20862	69.5007	0.725763	0.628374	1.15499	0.248096	0.648813	Potra003155g20862	69.5007	1.6962	0.628376	2.69935	0.00694757	0.0476608	Potra003155g20862	69.5007	1.99123	0.581223	3.42592	0.000612714	0.0250988
Potra003155g20863	36.8846	0.882109	0.494881	1.78247	0.0746733	0.510323	Potra003155g20863	36.8846	-0.0501026	0.489425	-0.10237	0.918463	0.987064	Potra003155g20863	36.8846	1.11222	0.465408	2.38978	0.0168583	0.24767	Potra003155g20863	36.8846	1.67372	0.45719	3.66089	0.000251342	0.00599566	Potra003155g20863	36.8846	0.716466	0.4217	1.69899	0.0893202	0.431643
Potra003156g20864	22.3301	0.0875993	0.501104	0.174813	0.861227	0.968826	Potra003156g20864	22.3301	-0.13354	0.489807	-0.272638	0.785132	0.965376	Potra003156g20864	22.3301	0.0151024	0.357797	0.0422095	0.966332	0.990001	Potra003156g20864	22.3301	0.0621981	0.37934	0.163964	0.869759	0.928763	Potra003156g20864	22.3301	-0.132901	0.309752	-0.429057	0.667881	0.885502
Potra003156g20865	25.0636	0.826414	0.601908	1.37299	0.169755	0.652724	Potra003156g20865	25.0636	0.295091	0.606787	0.486317	0.626742	0.927481	Potra003156g20865	25.0636	0.472685	0.539241	0.876575	0.380718	0.742589	Potra003156g20865	25.0636	1.42935	0.541453	2.63985	0.00829428	0.0533458	Potra003156g20865	25.0636	1.79826	0.492209	3.65344	0.000258754	0.0134918
Potra003158g20866	0.238425	2.32945	2.7469	0.84803	0.396421	NA	Potra003158g20866	0.238425	2.96031	2.54323	1.164	0.244425	NA	Potra003158g20866	0.238425	1.13994	2.747	0.414978	0.678158	NA	Potra003158g20866	0.238425	1.04986	2.60987	0.402264	0.68749	NA	Potra003158g20866	0.238425	0.893306	2.38521	0.37452	0.708018	NA
Potra003158g20867	1.28524	0.904659	1.61493	0.560185	0.575354	0.879961	Potra003158g20867	1.28524	0.837421	1.42982	0.585682	0.558089	0.904118	Potra003158g20867	1.28524	-0.273662	1.35963	-0.201277	0.840482	NA	Potra003158g20867	1.28524	2.33211	1.24455	1.87386	0.0609502	NA	Potra003158g20867	1.28524	-0.292854	1.23566	-0.237002	0.812655	0.942435
Potra003158g20868	11.793	0.248081	0.555225	0.446812	0.655011	0.909511	Potra003158g20868	11.793	-1.14685	0.796714	-1.43948	0.150016	0.653591	Potra003158g20868	11.793	0.162714	0.473863	0.343377	0.731315	0.91454	Potra003158g20868	11.793	-0.00265136	0.469694	-0.00564486	0.995496	0.997781	Potra003158g20868	11.793	-0.102854	0.423502	-0.242866	0.808109	0.940521
Potra003159g20869	29.844	-0.0433632	0.485288	-0.0893556	0.928799	0.983268	Potra003159g20869	29.844	-0.418155	0.408511	-1.02361	0.306021	0.786936	Potra003159g20869	29.844	0.130567	0.374794	0.34837	0.727563	0.913626	Potra003159g20869	29.844	0.896123	0.348494	2.57141	0.0101285	0.0602785	Potra003159g20869	29.844	0.0491606	0.326434	0.150599	0.880292	0.964215
Potra003159g20870	54.6862	-0.648899	0.434521	-1.49337	0.135341	0.608496	Potra003159g20870	54.6862	-0.182026	0.377759	-0.481858	0.629907	0.928322	Potra003159g20870	54.6862	-0.25925	0.3043	-0.851957	0.394238	0.752364	Potra003159g20870	54.6862	-0.299652	0.319812	-0.936963	0.348777	0.542217	Potra003159g20870	54.6862	-0.210347	0.273464	-0.769193	0.441779	0.77656
Potra003161g20871	14.2967	1.36363	0.771641	1.76718	0.0771974	0.516218	Potra003161g20871	14.2967	0.31539	0.736833	0.428034	0.668626	0.936767	Potra003161g20871	14.2967	-0.747656	0.76178	-0.981458	0.326367	0.708803	Potra003161g20871	14.2967	1.75199	0.736658	2.37829	0.0173929	0.0840769	Potra003161g20871	14.2967	1.78533	0.657892	2.71372	0.00665331	0.116555
Potra003161g20872	71.0951	-2.49452	1.09868	-2.27048	0.0231786	0.334147	Potra003161g20872	71.0951	2.60109	0.716464	3.63045	0.000282929	0.0238262	Potra003161g20872	71.0951	-1.46355	0.737136	-1.98545	0.0470945	0.363301	Potra003161g20872	71.0951	-0.973754	0.748286	-1.30131	0.193151	0.375458	Potra003161g20872	71.0951	-1.58524	0.683058	-2.3208	0.0202978	0.218973
Potra003161g20873	104.742	0.0541002	0.32945	0.164214	0.869563	0.971099	Potra003161g20873	104.742	-0.20265	0.311877	-0.649778	0.515836	0.887968	Potra003161g20873	104.742	0.0492474	0.294406	0.167277	0.867152	0.962564	Potra003161g20873	104.742	0.28199	0.298027	0.946189	0.344052	0.53758	Potra003161g20873	104.742	-0.618831	0.271914	-2.27583	0.022856	0.231784
Potra003161g20874	0.269471	1.37321	6.53221	0.210222	0.833495	NA	Potra003161g20874	0.269471	3.68154	6.0636	0.607155	0.543748	NA	Potra003161g20874	0.269471	-1.52879	6.49073	-0.235534	0.813794	NA	Potra003161g20874	0.269471	-1.30341	6.48733	-0.200917	0.840764	NA	Potra003161g20874	0.269471	-1.05512	6.01602	-0.175385	0.860777	NA
Potra003161g20875	16.0292	-0.14737	0.530181	-0.277962	0.781042	0.949111	Potra003161g20875	16.0292	-1.55278	0.698046	-2.22446	0.0261174	0.364917	Potra003161g20875	16.0292	-0.370656	0.393052	-0.943019	0.345671	0.722442	Potra003161g20875	16.0292	0.665518	0.386008	1.7241	0.0846894	0.22383	Potra003161g20875	16.0292	0.412549	0.336004	1.22781	0.219518	0.608834
Potra003162g20876	12.4548	-0.602108	0.6241	-0.964762	0.334664	0.769303	Potra003162g20876	12.4548	-0.436594	0.583326	-0.748457	0.454185	0.863239	Potra003162g20876	12.4548	0.327063	0.388378	0.842126	0.399718	0.75511	Potra003162g20876	12.4548	-1.02472	0.554337	-1.84856	0.0645217	0.189127	Potra003162g20876	12.4548	-0.449698	0.367675	-1.22309	0.221298	0.610819
Potra003163g20877	193.604	-0.208406	0.427248	-0.487788	0.6257	0.899404	Potra003163g20877	193.604	0.297691	0.396083	0.751587	0.4523	0.8625	Potra003163g20877	193.604	-0.209568	0.409582	-0.511664	0.608886	0.867669	Potra003163g20877	193.604	-1.14477	0.418934	-2.73258	0.00628412	0.0447823	Potra003163g20877	193.604	-0.835879	0.375719	-2.22474	0.0260985	0.247229
Potra003163g20878	0	NA	NA	NA	NA	NA	Potra003163g20878	0	NA	NA	NA	NA	NA	Potra003163g20878	0	NA	NA	NA	NA	NA	Potra003163g20878	0	NA	NA	NA	NA	NA	Potra003163g20878	0	NA	NA	NA	NA	NA
Potra003164g20879	0.0389189	3.05039	6.87929	0.443417	0.657464	NA	Potra003164g20879	0.0389189	3.68163	6.37045	0.577924	0.563316	NA	Potra003164g20879	0.0389189	1.86133	6.88083	0.27051	0.786768	NA	Potra003164g20879	0.0389189	1.68584	6.88083	0.245005	0.806453	NA	Potra003164g20879	0.0389189	-0.145201	6.35204	-0.022859	0.981763	NA
Potra003164g20880	0.090648	0.776665	6.84786	0.113417	0.9097	NA	Potra003164g20880	0.090648	2.96019	6.37045	0.464675	0.642164	NA	Potra003164g20880	0.090648	1.86118	6.88083	0.270487	0.786785	NA	Potra003164g20880	0.090648	1.68568	6.88083	0.244982	0.80647	NA	Potra003164g20880	0.090648	0.913558	6.37045	0.143406	0.88597	NA
Potra003165g20881	7.86872	0.288683	1.21696	0.237216	0.812489	0.956624	Potra003165g20881	7.86872	0.455047	1.1014	0.413154	0.679494	0.939705	Potra003165g20881	7.86872	-0.391478	1.04179	-0.375776	0.707084	0.904921	Potra003165g20881	7.86872	-1.07885	1.11028	-0.971691	0.331204	0.524806	Potra003165g20881	7.86872	-0.839242	0.949409	-0.883963	0.376716	0.736874
Potra003165g20882	0.0128712	3.05048	6.87929	0.44343	0.657455	NA	Potra003165g20882	0.0128712	3.68163	6.37045	0.577924	0.563316	NA	Potra003165g20882	0.0128712	1.86133	6.88083	0.27051	0.786768	NA	Potra003165g20882	0.0128712	1.21463	6.87435	0.17669	0.859752	NA	Potra003165g20882	0.0128712	1.635	6.37045	0.256654	0.797446	NA
Potra003165g20883	4.47983	-1.18247	1.32367	-0.893332	0.371679	0.789497	Potra003165g20883	4.47983	1.8658	0.739319	2.52367	0.0116137	0.245657	Potra003165g20883	4.47983	-0.773487	0.870331	-0.888727	0.37415	NA	Potra003165g20883	4.47983	-1.51997	0.996321	-1.52558	0.127113	0.287242	Potra003165g20883	4.47983	-0.451825	0.737985	-0.612242	0.540378	0.832304
Potra003165g32108	0	NA	NA	NA	NA	NA	Potra003165g32108	0	NA	NA	NA	NA	NA	Potra003165g32108	0	NA	NA	NA	NA	NA	Potra003165g32108	0	NA	NA	NA	NA	NA	Potra003165g32108	0	NA	NA	NA	NA	NA
Potra003167g20884	51.9716	0.605017	0.30799	1.96441	0.0494828	0.442975	Potra003167g20884	51.9716	-0.11335	0.319096	-0.355222	0.722424	0.951922	Potra003167g20884	51.9716	0.553463	0.244526	2.26342	0.0236101	0.279167	Potra003167g20884	51.9716	0.531803	0.257039	2.06896	0.0385497	0.137655	Potra003167g20884	51.9716	0.11583	0.212909	0.544035	0.586417	0.851214
Potra003167g20885	26.5775	-0.540477	0.506701	-1.06666	0.286127	0.740803	Potra003167g20885	26.5775	0.59764	0.352336	1.69622	0.0898439	0.56685	Potra003167g20885	26.5775	0.425187	0.281916	1.5082	0.131503	0.527305	Potra003167g20885	26.5775	-0.341648	0.321076	-1.06407	0.287297	0.480942	Potra003167g20885	26.5775	0.0332013	0.240199	0.138224	0.890063	0.968098
Potra003168g20886	55.3857	-0.874812	0.383052	-2.28379	0.0223836	0.328825	Potra003168g20886	55.3857	0.0138119	0.339953	0.040629	0.967592	0.994708	Potra003168g20886	55.3857	-0.670038	0.31056	-2.15751	0.0309656	0.30657	Potra003168g20886	55.3857	-0.638669	0.329906	-1.93591	0.0528785	0.167461	Potra003168g20886	55.3857	-0.0546031	0.26878	-0.203152	0.839017	0.951516
Potra003168g20887	0.0307677	3.05043	6.87929	0.443422	0.657461	NA	Potra003168g20887	0.0307677	3.68163	6.37045	0.577924	0.563316	NA	Potra003168g20887	0.0307677	1.86133	6.88083	0.27051	0.786768	NA	Potra003168g20887	0.0307677	0.446971	6.86052	0.0651512	0.948054	NA	Potra003168g20887	0.0307677	1.635	6.37045	0.256654	0.797446	NA
Potra003169g20888	119.493	-0.0194633	0.231198	-0.0841846	0.93291	0.983326	Potra003169g20888	119.493	-0.29067	0.23971	-1.21259	0.225285	0.729819	Potra003169g20888	119.493	0.249132	0.193224	1.28934	0.197281	0.602719	Potra003169g20888	119.493	-0.552411	0.212193	-2.60334	0.00923211	0.0570876	Potra003169g20888	119.493	-0.297291	0.175009	-1.69872	0.0893716	0.431679
Potra003169g20889	0.0532142	3.05034	6.87929	0.44341	0.657469	NA	Potra003169g20889	0.0532142	3.68163	6.37045	0.577924	0.563316	NA	Potra003169g20889	0.0532142	-0.609687	6.84293	-0.0890973	0.929005	NA	Potra003169g20889	0.0532142	1.68584	6.88083	0.245005	0.806453	NA	Potra003169g20889	0.0532142	1.635	6.37045	0.256654	0.797446	NA
Potra003170g20890	174.882	0.193882	0.404024	0.479879	0.631314	0.901098	Potra003170g20890	174.882	-0.416769	0.369395	-1.12825	0.259215	0.757481	Potra003170g20890	174.882	0.104116	0.382102	0.272481	0.785252	0.934903	Potra003170g20890	174.882	0.72191	0.382898	1.88538	0.0593782	0.179955	Potra003170g20890	174.882	0.518228	0.352091	1.47186	0.14106	0.517982
Potra003170g20891	12.6376	0.290054	0.599601	0.483744	0.628567	0.900409	Potra003170g20891	12.6376	-0.654253	0.707982	-0.92411	0.355429	0.813654	Potra003170g20891	12.6376	0.876325	0.382118	2.29334	0.0218287	0.27172	Potra003170g20891	12.6376	-0.600489	0.43574	-1.37809	0.168175	0.343794	Potra003170g20891	12.6376	0.123808	0.329271	0.376008	0.706911	0.901781
Potra003172g20892	20.7726	-0.339024	0.513904	-0.659702	0.509445	0.856643	Potra003172g20892	20.7726	-0.215396	0.55848	-0.385682	0.699732	0.945664	Potra003172g20892	20.7726	-0.123778	0.372993	-0.331851	0.740002	0.918158	Potra003172g20892	20.7726	-0.224838	0.386635	-0.581525	0.560887	0.721782	Potra003172g20892	20.7726	-0.0925982	0.310508	-0.298215	0.765539	0.925242
Potra003173g20893	15.2307	-0.566455	0.593226	-0.954871	0.339643	0.772936	Potra003173g20893	15.2307	-0.434238	0.549844	-0.789748	0.429675	0.852869	Potra003173g20893	15.2307	-0.0934334	0.503771	-0.185468	0.852862	0.957582	Potra003173g20893	15.2307	-0.121932	0.542701	-0.224676	0.822232	0.90045	Potra003173g20893	15.2307	0.530019	0.444519	1.19234	0.233127	0.622133
Potra003173g20894	42.208	0.101654	0.367058	0.276944	0.781823	0.949111	Potra003173g20894	42.208	0.290791	0.345906	0.840663	0.400537	0.840362	Potra003173g20894	42.208	-0.407444	0.305533	-1.33355	0.18235	0.587138	Potra003173g20894	42.208	-0.68349	0.330102	-2.07054	0.0384016	0.137232	Potra003173g20894	42.208	0.132029	0.262985	0.502038	0.615641	0.864336
Potra003173g20895	21.8667	-0.600542	0.511608	-1.17383	0.240462	0.709876	Potra003173g20895	21.8667	-0.0268319	0.470847	-0.0569864	0.954556	0.992319	Potra003173g20895	21.8667	0.0256591	0.366344	0.070041	0.944161	0.984195	Potra003173g20895	21.8667	0.85063	0.360209	2.36149	0.0182016	0.0862872	Potra003173g20895	21.8667	-0.139712	0.333715	-0.418656	0.675467	0.888893
Potra003174g20896	56.2104	-0.0453212	0.334908	-0.135324	0.892356	0.974954	Potra003174g20896	56.2104	0.683013	0.279973	2.43957	0.0147049	0.279265	Potra003174g20896	56.2104	-0.183982	0.251077	-0.732773	0.463697	0.791178	Potra003174g20896	56.2104	-0.192583	0.269261	-0.715226	0.47447	0.652012	Potra003174g20896	56.2104	-0.104694	0.22328	-0.468889	0.639149	0.873256
Potra003174g20897	48.6145	-0.30922	0.395315	-0.782213	0.434089	0.821875	Potra003174g20897	48.6145	-0.0829547	0.417463	-0.198711	0.842488	0.975961	Potra003174g20897	48.6145	-0.142768	0.342165	-0.41725	0.676496	0.894364	Potra003174g20897	48.6145	-1.0983	0.373327	-2.94193	0.0032617	0.0299732	Potra003174g20897	48.6145	-0.396881	0.301307	-1.3172	0.187772	0.578482
Potra003174g20898	4.313	-2.34784	1.389	-1.69031	0.0909686	0.543082	Potra003174g20898	4.313	-0.882142	1.17594	-0.75016	0.453158	0.863031	Potra003174g20898	4.313	-0.521159	0.911175	-0.571964	0.567346	NA	Potra003174g20898	4.313	-0.290434	0.893594	-0.325018	0.745168	0.851184	Potra003174g20898	4.313	-0.0159764	0.748319	-0.0213498	0.982967	0.996875
Potra003175g20899	60.0658	-0.653542	0.389362	-1.67849	0.0932506	0.546735	Potra003175g20899	60.0658	-0.0564292	0.383244	-0.147241	0.882942	0.982157	Potra003175g20899	60.0658	-0.287021	0.323927	-0.886065	0.375583	0.7395	Potra003175g20899	60.0658	-1.05939	0.351197	-3.01651	0.002557	0.0257918	Potra003175g20899	60.0658	-0.184978	0.289605	-0.638725	0.523002	0.823053
Potra003175g20900	11.6393	0.521467	0.593457	0.878693	0.379568	0.793968	Potra003175g20900	11.6393	0.175272	0.681207	0.257296	0.79695	0.96741	Potra003175g20900	11.6393	0.0525996	0.545507	0.0964233	0.923184	0.978618	Potra003175g20900	11.6393	0.341627	0.533567	0.640271	0.521997	0.691068	Potra003175g20900	11.6393	-0.740834	0.479344	-1.54552	0.122222	0.487642
Potra003176g20901	3.55447	-0.0327574	1.13727	-0.0288035	0.977021	0.993624	Potra003176g20901	3.55447	-0.727571	1.26569	-0.57484	0.5654	0.905872	Potra003176g20901	3.55447	0.397172	0.962192	0.412779	0.679769	NA	Potra003176g20901	3.55447	-2.42741	1.35233	-1.79498	0.0726567	0.20356	Potra003176g20901	3.55447	-0.355522	0.79991	-0.444452	0.656716	0.880895
Potra003177g20902	27.7807	-1.14272	1.21219	-0.942689	0.34584	0.775491	Potra003177g20902	27.7807	-0.979266	1.19356	-0.820461	0.411953	0.844667	Potra003177g20902	27.7807	0.221807	1.02931	0.21549	0.829385	0.949597	Potra003177g20902	27.7807	-1.70315	1.05394	-1.61599	0.106097	0.256873	Potra003177g20902	27.7807	-1.5767	0.950781	-1.65833	0.0972518	0.448333
Potra003177g20903	59.0067	-0.243562	0.31396	-0.775772	0.437884	0.823697	Potra003177g20903	59.0067	-0.241009	0.295346	-0.816023	0.414487	0.845641	Potra003177g20903	59.0067	-0.0961041	0.23398	-0.410737	0.681265	0.895897	Potra003177g20903	59.0067	-0.0779833	0.239344	-0.325821	0.74456	0.850783	Potra003177g20903	59.0067	-0.595257	0.202925	-2.93338	0.00335289	0.0772214
Potra003177g20904	57.6486	0.0252982	0.344471	0.0734408	0.941455	0.985093	Potra003177g20904	57.6486	0.061103	0.313407	0.194964	0.845421	0.976667	Potra003177g20904	57.6486	0.188422	0.286223	0.658303	0.510343	0.815353	Potra003177g20904	57.6486	0.614222	0.283922	2.16335	0.0305146	0.118569	Potra003177g20904	57.6486	0.30089	0.249267	1.2071	0.227394	0.615347
Potra003177g20905	9.18116	-1.11616	1.08989	-1.0241	0.305788	0.750944	Potra003177g20905	9.18116	-0.260561	0.96561	-0.269841	0.787282	0.96592	Potra003177g20905	9.18116	0.16262	0.724848	0.224351	0.822484	0.947184	Potra003177g20905	9.18116	-1.38918	0.867251	-1.60182	0.109196	0.261426	Potra003177g20905	9.18116	-0.000554967	0.655839	-0.000846194	0.999325	0.999961
Potra003178g20906	24.084	0.377043	0.426685	0.883656	0.376882	0.792103	Potra003178g20906	24.084	0.0832586	0.483642	0.172149	0.86332	0.977724	Potra003178g20906	24.084	-0.13946	0.35501	-0.392833	0.694442	0.900406	Potra003178g20906	24.084	0.671947	0.35604	1.88728	0.0591227	0.179556	Potra003178g20906	24.084	0.512728	0.299678	1.71093	0.087094	0.428151
Potra003178g20907	30.7066	-1.30318	1.12127	-1.16223	0.245142	0.713338	Potra003178g20907	30.7066	0.0349915	0.958126	0.0365207	0.970867	0.994708	Potra003178g20907	30.7066	0.342536	0.904085	0.378877	0.70478	0.904021	Potra003178g20907	30.7066	-1.88935	0.934296	-2.02222	0.0431538	0.147866	Potra003178g20907	30.7066	-1.36667	0.833053	-1.64056	0.100889	0.45554
Potra003178g20908	49.4049	-0.246018	0.406833	-0.604717	0.545367	0.868886	Potra003178g20908	49.4049	0.285139	0.324428	0.878897	0.379457	0.827615	Potra003178g20908	49.4049	-0.0918327	0.296222	-0.310013	0.756551	0.924526	Potra003178g20908	49.4049	-0.0160835	0.308105	-0.0522015	0.958368	0.979221	Potra003178g20908	49.4049	-0.0715424	0.262678	-0.272358	0.785347	0.933129
Potra003178g20909	1.71954	-0.692233	1.5785	-0.438539	0.660996	0.910739	Potra003178g20909	1.71954	1.9594	1.28006	1.53071	0.125841	0.625043	Potra003178g20909	1.71954	-1.2949	1.55629	-0.832046	0.405383	NA	Potra003178g20909	1.71954	2.34424	1.22705	1.91047	0.0560724	NA	Potra003178g20909	1.71954	0.23818	1.20707	0.197321	0.843577	0.953081
Potra003179g20910	44.367	0.0638787	0.407718	0.156674	0.875502	0.972283	Potra003179g20910	44.367	0.145146	0.386613	0.37543	0.707341	0.947137	Potra003179g20910	44.367	0.161978	0.360044	0.449884	0.652794	0.886306	Potra003179g20910	44.367	0.423855	0.362311	1.16987	0.242055	0.43307	Potra003179g20910	44.367	0.0907769	0.32191	0.281995	0.777947	0.930199
Potra003179g20911	0	NA	NA	NA	NA	NA	Potra003179g20911	0	NA	NA	NA	NA	NA	Potra003179g20911	0	NA	NA	NA	NA	NA	Potra003179g20911	0	NA	NA	NA	NA	NA	Potra003179g20911	0	NA	NA	NA	NA	NA
Potra003179g20912	43.2035	-0.588638	0.462364	-1.27311	0.202981	0.680447	Potra003179g20912	43.2035	-0.689677	0.485694	-1.41998	0.155613	0.661143	Potra003179g20912	43.2035	0.0776235	0.409167	0.189711	0.849536	0.956718	Potra003179g20912	43.2035	0.392104	0.420598	0.932252	0.351206	0.544457	Potra003179g20912	43.2035	0.380934	0.378362	1.0068	0.314031	0.692728
Potra003179g32109	0	NA	NA	NA	NA	NA	Potra003179g32109	0	NA	NA	NA	NA	NA	Potra003179g32109	0	NA	NA	NA	NA	NA	Potra003179g32109	0	NA	NA	NA	NA	NA	Potra003179g32109	0	NA	NA	NA	NA	NA
Potra003180g20913	8.75119	-2.72699	1.22491	-2.22628	0.0259952	0.349354	Potra003180g20913	8.75119	-0.986648	0.712218	-1.38532	0.165956	0.673276	Potra003180g20913	8.75119	-0.464061	0.477401	-0.972058	0.331022	0.712201	Potra003180g20913	8.75119	-1.18857	0.61397	-1.93588	0.0528821	0.167461	Potra003180g20913	8.75119	-0.31301	0.428594	-0.730319	0.465195	0.78849
Potra003180g20914	165.419	0.342915	0.274768	1.24802	0.212024	0.689938	Potra003180g20914	165.419	-0.176984	0.263376	-0.671982	0.501595	0.88194	Potra003180g20914	165.419	0.492792	0.252975	1.94799	0.0514165	0.374052	Potra003180g20914	165.419	0.0665979	0.258793	0.257341	0.796916	0.884843	Potra003180g20914	165.419	-0.0113494	0.23204	-0.0489114	0.96099	0.990756
Potra003180g20915	3.64308	1.28998	1.26562	1.01925	0.308083	0.752494	Potra003180g20915	3.64308	0.332576	0.920662	0.361235	0.717924	0.950692	Potra003180g20915	3.64308	1.46844	0.799542	1.8366	0.0662688	NA	Potra003180g20915	3.64308	-0.165658	0.867912	-0.190869	0.848628	0.917075	Potra003180g20915	3.64308	-0.777805	0.811486	-0.958495	0.337813	0.709902
Potra003180g20916	9.68075	-1.06717	0.915455	-1.16573	0.243724	0.711522	Potra003180g20916	9.68075	0.244966	0.825934	0.296592	0.766778	0.961013	Potra003180g20916	9.68075	-0.194355	0.455287	-0.426885	0.669463	0.89171	Potra003180g20916	9.68075	-2.94279	0.901379	-3.26476	0.00109555	0.0153085	Potra003180g20916	9.68075	-0.112452	0.408555	-0.275244	0.783129	0.932311
Potra003180g20917	129.687	-0.461021	0.26399	-1.74636	0.0807491	0.523117	Potra003180g20917	129.687	-0.0509789	0.233053	-0.218744	0.82685	0.973589	Potra003180g20917	129.687	-0.0998534	0.212746	-0.469355	0.638816	0.87953	Potra003180g20917	129.687	0.102931	0.213328	0.482504	0.629448	0.772259	Potra003180g20917	129.687	-0.0885158	0.18816	-0.470428	0.638049	0.873042
Potra003180g20918	0.118554	3.05032	6.87929	0.443406	0.657472	NA	Potra003180g20918	0.118554	3.68163	6.37045	0.577924	0.563316	NA	Potra003180g20918	0.118554	2.85647	6.87846	0.415278	0.677938	NA	Potra003180g20918	0.118554	0.583509	6.86304	0.085022	0.932244	NA	Potra003180g20918	0.118554	-0.77244	6.33312	-0.121968	0.902924	NA
Potra003181g20919	9.9836	0.557151	0.713088	0.781322	0.434613	0.822296	Potra003181g20919	9.9836	-0.152884	0.841872	-0.1816	0.855897	0.977136	Potra003181g20919	9.9836	-1.69081	0.734793	-2.30108	0.0213873	0.269944	Potra003181g20919	9.9836	-0.096254	0.700811	-0.137347	0.890757	0.942227	Potra003181g20919	9.9836	0.0124518	0.567337	0.0219478	0.98249	0.996871
Potra003181g20920	18.701	-0.0951425	0.549809	-0.173046	0.862615	0.969464	Potra003181g20920	18.701	0.0996011	0.52422	0.189999	0.84931	0.976728	Potra003181g20920	18.701	0.673143	0.470833	1.42968	0.152808	0.554302	Potra003181g20920	18.701	0.790656	0.476964	1.65769	0.0973808	0.243257	Potra003181g20920	18.701	0.721337	0.41799	1.72573	0.0843963	0.423039
Potra003181g32110	3.23421	-0.0702035	1.74364	-0.0402626	0.967884	0.990926	Potra003181g32110	3.23421	-0.79164	1.56168	-0.506917	0.612213	0.922276	Potra003181g32110	3.23421	1.6001	1.3055	1.22567	0.220324	NA	Potra003181g32110	3.23421	-4.27638	1.7026	-2.51168	0.0120157	0.0669952	Potra003181g32110	3.23421	-2.98138	1.35731	-2.19653	0.0280541	0.254843
Potra003182g20921	8.33041	-1.50951	1.04457	-1.4451	0.14843	0.625673	Potra003182g20921	8.33041	1.15647	0.683757	1.69134	0.0907718	0.567569	Potra003182g20921	8.33041	-0.746545	0.823529	-0.90652	0.364661	0.732932	Potra003182g20921	8.33041	0.023659	0.757743	0.031223	0.975092	0.987252	Potra003182g20921	8.33041	-0.110787	0.625667	-0.17707	0.859453	0.959364
Potra003182g20922	221.599	0.479992	0.221819	2.16389	0.0304728	0.373888	Potra003182g20922	221.599	0.0734068	0.215105	0.341261	0.732907	0.954349	Potra003182g20922	221.599	0.0942761	0.212283	0.444106	0.656966	0.888235	Potra003182g20922	221.599	0.279797	0.217887	1.28414	0.199092	0.382784	Potra003182g20922	221.599	0.0986528	0.19318	0.510679	0.609576	0.861766
Potra003183g20923	8.7721	-0.617503	0.94808	-0.65132	0.51484	0.858062	Potra003183g20923	8.7721	-0.270333	0.859817	-0.314408	0.753211	0.95881	Potra003183g20923	8.7721	-0.394612	0.671381	-0.587762	0.556692	0.839105	Potra003183g20923	8.7721	-1.2401	0.813194	-1.52498	0.127265	0.28738	Potra003183g20923	8.7721	-0.267106	0.603081	-0.442903	0.657836	0.881439
Potra003184g20924	63.4049	1.11713	0.276051	4.04684	5.19134e-05	0.00615313	Potra003184g20924	63.4049	-0.304066	0.327314	-0.928972	0.352903	0.813321	Potra003184g20924	63.4049	0.425601	0.246499	1.72658	0.084243	0.454101	Potra003184g20924	63.4049	0.43353	0.247755	1.74983	0.0801474	0.216348	Potra003184g20924	63.4049	0.0290201	0.219387	0.132278	0.894764	0.969754
Potra003184g20925	46.8641	0.360253	0.450385	0.799878	0.423782	0.816643	Potra003184g20925	46.8641	-0.827253	0.439121	-1.88389	0.0595804	0.496633	Potra003184g20925	46.8641	-0.169983	0.398481	-0.426578	0.669687	0.89171	Potra003184g20925	46.8641	0.378074	0.401734	0.941105	0.346651	0.540328	Potra003184g20925	46.8641	-0.22578	0.365115	-0.618383	0.536323	0.83027
Potra003184g32112	1.32644	3.97883	2.17907	1.82593	0.0678602	0.496099	Potra003184g32112	1.32644	1.58555	2.07956	0.762443	0.445795	0.860603	Potra003184g32112	1.32644	2.13613	2.03907	1.0476	0.294824	NA	Potra003184g32112	1.32644	2.79988	2.36156	1.18561	0.235777	NA	Potra003184g32112	1.32644	0.274827	1.92952	0.142433	0.886738	0.96672
Potra003185g20926	58.2843	-1.85113	0.823602	-2.2476	0.0246017	0.340761	Potra003185g20926	58.2843	-0.220657	0.760977	-0.289966	0.771842	0.962108	Potra003185g20926	58.2843	-0.555853	0.757476	-0.733823	0.463056	0.791178	Potra003185g20926	58.2843	-2.24397	0.780658	-2.87446	0.00404724	0.034266	Potra003185g20926	58.2843	-1.73981	0.697089	-2.49582	0.0125666	0.170013
Potra003185g20927	0.125626	4.01213	6.87929	0.583219	0.559746	NA	Potra003185g20927	0.125626	3.68167	6.37045	0.57793	0.563311	NA	Potra003185g20927	0.125626	1.86138	6.88083	0.270516	0.786763	NA	Potra003185g20927	0.125626	2.40718	6.88083	0.349839	0.72646	NA	Potra003185g20927	0.125626	1.63504	6.37045	0.25666	0.797441	NA
Potra003186g20928	0	NA	NA	NA	NA	NA	Potra003186g20928	0	NA	NA	NA	NA	NA	Potra003186g20928	0	NA	NA	NA	NA	NA	Potra003186g20928	0	NA	NA	NA	NA	NA	Potra003186g20928	0	NA	NA	NA	NA	NA
Potra003186g20929	0	NA	NA	NA	NA	NA	Potra003186g20929	0	NA	NA	NA	NA	NA	Potra003186g20929	0	NA	NA	NA	NA	NA	Potra003186g20929	0	NA	NA	NA	NA	NA	Potra003186g20929	0	NA	NA	NA	NA	NA
Potra003186g20930	53.4168	1.23798	0.713051	1.73618	0.0825319	0.525652	Potra003186g20930	53.4168	0.808765	0.568911	1.4216	0.155142	0.659834	Potra003186g20930	53.4168	1.5886	0.56099	2.83178	0.00462903	0.136898	Potra003186g20930	53.4168	1.94705	0.5576	3.49184	0.000479701	0.00909819	Potra003186g20930	53.4168	0.643339	0.520838	1.2352	0.216756	0.605283
Potra003186g20931	9.19535	-1.56231	1.40215	-1.11422	0.265184	0.727821	Potra003186g20931	9.19535	1.0563	0.759625	1.39055	0.164362	0.671183	Potra003186g20931	9.19535	-0.478006	0.784819	-0.609066	0.542481	0.832305	Potra003186g20931	9.19535	1.23269	0.773759	1.59311	0.111135	0.264825	Potra003186g20931	9.19535	0.252822	0.701207	0.360553	0.718434	0.906974
Potra003186g20932	0.22499	3.05064	6.87929	0.443453	0.657438	NA	Potra003186g20932	0.22499	2.96033	6.37045	0.464697	0.642148	NA	Potra003186g20932	0.22499	1.86133	6.88083	0.27051	0.786768	NA	Potra003186g20932	0.22499	5.20429	6.82729	0.762278	0.445894	NA	Potra003186g20932	0.22499	1.635	6.37045	0.256654	0.797446	NA
Potra003186g20933	13.1716	-1.96069	1.33915	-1.46413	0.143158	0.617294	Potra003186g20933	13.1716	1.81519	0.730669	2.48428	0.0129814	0.259819	Potra003186g20933	13.1716	0.512248	0.601383	0.851783	0.394334	0.752472	Potra003186g20933	13.1716	-0.211614	0.657315	-0.321936	0.747501	0.8521	Potra003186g20933	13.1716	-0.639223	0.594528	-1.07518	0.282295	0.668176
Potra003186g20934	42.2901	0.336035	0.298493	1.12577	0.260262	0.725691	Potra003186g20934	42.2901	-0.430676	0.33861	-1.2719	0.20341	0.709971	Potra003186g20934	42.2901	-0.322787	0.254118	-1.27023	0.204004	0.607151	Potra003186g20934	42.2901	0.307179	0.243547	1.26128	0.20721	0.392102	Potra003186g20934	42.2901	-0.417613	0.206261	-2.02468	0.0429001	0.309958
Potra003186g20935	0	NA	NA	NA	NA	NA	Potra003186g20935	0	NA	NA	NA	NA	NA	Potra003186g20935	0	NA	NA	NA	NA	NA	Potra003186g20935	0	NA	NA	NA	NA	NA	Potra003186g20935	0	NA	NA	NA	NA	NA
Potra003186g20936	3.59392	1.07308	1.17163	0.915893	0.359723	0.784258	Potra003186g20936	3.59392	-0.121654	1.28647	-0.0945639	0.924661	0.988012	Potra003186g20936	3.59392	-0.0407569	0.995137	-0.0409561	0.967331	NA	Potra003186g20936	3.59392	-0.715997	0.977358	-0.732584	0.463812	0.643568	Potra003186g20936	3.59392	-0.56803	0.840369	-0.67593	0.499085	0.808415
Potra003186g20937	43.2051	0.0733912	0.347687	0.211084	0.832821	0.961157	Potra003186g20937	43.2051	0.0728427	0.35154	0.207211	0.835845	0.974414	Potra003186g20937	43.2051	-0.234553	0.27954	-0.839068	0.401431	0.755913	Potra003186g20937	43.2051	0.198093	0.283156	0.699589	0.484184	0.659458	Potra003186g20937	43.2051	-0.175682	0.244079	-0.719774	0.471664	0.791628
Potra003187g20938	277.767	-0.181538	0.300209	-0.604704	0.545376	0.868886	Potra003187g20938	277.767	0.509097	0.273085	1.86425	0.0622869	0.504651	Potra003187g20938	277.767	-0.32932	0.274909	-1.19793	0.230946	0.635435	Potra003187g20938	277.767	-0.599119	0.28206	-2.12408	0.0336634	0.126492	Potra003187g20938	277.767	0.421234	0.251166	1.67711	0.093521	0.439361
Potra003187g20939	153.157	0.142552	0.214725	0.663881	0.506766	0.855849	Potra003187g20939	153.157	0.0653515	0.209736	0.31159	0.755352	0.958892	Potra003187g20939	153.157	-0.322171	0.177276	-1.81734	0.0691655	0.418305	Potra003187g20939	153.157	-0.00519813	0.186602	-0.0278568	0.977776	0.988672	Potra003187g20939	153.157	0.154344	0.157604	0.979316	0.327424	0.702009
Potra003187g20940	110.025	0.199333	0.417573	0.477362	0.633104	0.901869	Potra003187g20940	110.025	-0.0752507	0.365675	-0.205786	0.836958	0.974436	Potra003187g20940	110.025	-0.244363	0.384912	-0.634855	0.525523	0.822663	Potra003187g20940	110.025	0.462304	0.387865	1.19192	0.233292	0.422192	Potra003187g20940	110.025	0.48248	0.347755	1.38741	0.165315	0.552978
Potra003187g20941	57.2653	0.493025	0.504191	0.977853	0.328147	0.764973	Potra003187g20941	57.2653	0.781738	0.474332	1.64808	0.0993358	0.582296	Potra003187g20941	57.2653	0.278635	0.474762	0.586893	0.557276	0.83934	Potra003187g20941	57.2653	1.38975	0.466223	2.98088	0.0028742	0.0277779	Potra003187g20941	57.2653	1.67885	0.42546	3.94598	7.94755e-05	0.00559738
Potra003187g34116	2.81363	0.730263	1.04102	0.701491	0.482997	0.845376	Potra003187g34116	2.81363	1.74776	0.853234	2.0484	0.0405209	0.431076	Potra003187g34116	2.81363	0.840269	0.857715	0.97966	0.327254	NA	Potra003187g34116	2.81363	-0.0854606	1.01271	-0.084388	0.932748	0.965676	Potra003187g34116	2.81363	0.409756	0.766951	0.534266	0.593158	0.854365
Potra003188g20942	0.665621	1.17587	1.90822	0.616211	0.537755	NA	Potra003188g20942	0.665621	1.14236	1.62303	0.703843	0.48153	NA	Potra003188g20942	0.665621	-0.267008	1.88367	-0.141749	0.887278	NA	Potra003188g20942	0.665621	1.53493	1.56334	0.981829	0.326184	NA	Potra003188g20942	0.665621	-0.168831	1.57796	-0.106993	0.914794	NA
Potra003188g20943	51.647	0.20412	0.292412	0.698057	0.485142	0.845744	Potra003188g20943	51.647	0.343207	0.305676	1.12278	0.26153	0.758728	Potra003188g20943	51.647	-0.0650742	0.246201	-0.264313	0.791539	0.936383	Potra003188g20943	51.647	0.123548	0.265294	0.465702	0.641429	0.78044	Potra003188g20943	51.647	0.169427	0.214195	0.790992	0.428949	0.769165
Potra003189g20944	0.404212	2.32942	2.52805	0.921428	0.356827	NA	Potra003189g20944	0.404212	3.68165	2.3406	1.57296	0.115729	NA	Potra003189g20944	0.404212	-0.711343	2.41488	-0.294566	0.768325	NA	Potra003189g20944	0.404212	-0.782084	2.38251	-0.32826	0.742715	NA	Potra003189g20944	0.404212	-1.35022	2.15994	-0.625123	0.531891	NA
Potra003189g20945	29.233	1.65629	0.56913	2.91022	0.00361171	0.132364	Potra003189g20945	29.233	0.892051	0.575491	1.55007	0.121125	0.618441	Potra003189g20945	29.233	0.541203	0.561931	0.963111	0.335492	0.715126	Potra003189g20945	29.233	0.737737	0.587527	1.25566	0.209238	0.394295	Potra003189g20945	29.233	0.729049	0.510284	1.42871	0.153087	0.533876
Potra003189g20946	6.94784	-2.612	1.23942	-2.10744	0.0350796	0.395638	Potra003189g20946	6.94784	-1.49123	0.891314	-1.67307	0.0943143	0.573078	Potra003189g20946	6.94784	-0.635054	0.598172	-1.06166	0.288391	NA	Potra003189g20946	6.94784	0.0264591	0.514811	0.0513958	0.95901	0.979455	Potra003189g20946	6.94784	0.978968	0.403881	2.4239	0.0153548	0.189012
Potra003189g20947	7.78819	-1.36029	0.911504	-1.49236	0.135606	0.608496	Potra003189g20947	7.78819	-0.317657	0.823399	-0.385788	0.699654	0.945663	Potra003189g20947	7.78819	-0.343576	0.653377	-0.525847	0.598995	0.862213	Potra003189g20947	7.78819	-1.17797	0.872362	-1.35033	0.176912	0.355214	Potra003189g20947	7.78819	-1.37261	0.715127	-1.91939	0.0549347	0.349883
Potra003189g20948	20.2117	0.0348035	0.481052	0.0723488	0.942324	0.985424	Potra003189g20948	20.2117	0.091236	0.436553	0.208992	0.834455	0.974414	Potra003189g20948	20.2117	0.592621	0.354713	1.6707	0.0947803	0.472633	Potra003189g20948	20.2117	-0.407652	0.404759	-1.00715	0.313863	0.507937	Potra003189g20948	20.2117	0.103362	0.317671	0.325375	0.744897	0.917368
Potra003190g20949	97.7299	0.250192	0.306086	0.817391	0.413705	0.809884	Potra003190g20949	97.7299	-0.106963	0.283708	-0.377017	0.706161	0.946822	Potra003190g20949	97.7299	0.802731	0.253752	3.16344	0.00155916	0.0791354	Potra003190g20949	97.7299	0.492697	0.256252	1.92271	0.0545168	0.17063	Potra003190g20949	97.7299	-0.0539102	0.234523	-0.229872	0.818192	0.944143
Potra003190g20950	7.54629	-0.583555	0.782155	-0.746086	0.455616	0.831809	Potra003190g20950	7.54629	-1.23488	1.08396	-1.13923	0.254607	0.753087	Potra003190g20950	7.54629	0.93508	0.59948	1.55982	0.118803	0.50974	Potra003190g20950	7.54629	-1.68732	0.852493	-1.97928	0.0477843	0.157168	Potra003190g20950	7.54629	-0.923436	0.557704	-1.65578	0.0977656	0.449482
Potra003190g20951	131.544	0.264588	0.263515	1.00407	0.315343	0.757832	Potra003190g20951	131.544	-0.487706	0.264117	-1.84655	0.064812	0.514137	Potra003190g20951	131.544	0.278	0.230958	1.20368	0.228713	0.632899	Potra003190g20951	131.544	-0.397557	0.245297	-1.62071	0.105079	0.255419	Potra003190g20951	131.544	-0.520313	0.212511	-2.4484	0.0143491	0.183051
Potra003191g20952	0.0283634	3.05061	6.87929	0.443448	0.657442	NA	Potra003191g20952	0.0283634	3.68163	6.37045	0.577924	0.563316	NA	Potra003191g20952	0.0283634	2.80624	6.87957	0.40791	0.68334	NA	Potra003191g20952	0.0283634	2.40713	6.88083	0.349832	0.726465	NA	Potra003191g20952	0.0283634	1.635	6.37045	0.256654	0.797446	NA
Potra003191g20953	0	NA	NA	NA	NA	NA	Potra003191g20953	0	NA	NA	NA	NA	NA	Potra003191g20953	0	NA	NA	NA	NA	NA	Potra003191g20953	0	NA	NA	NA	NA	NA	Potra003191g20953	0	NA	NA	NA	NA	NA
Potra003191g20954	29.2173	0.665221	0.469449	1.41703	0.156475	0.635882	Potra003191g20954	29.2173	0.239231	0.481773	0.496564	0.619497	0.924969	Potra003191g20954	29.2173	-0.332846	0.437139	-0.761421	0.446406	0.780749	Potra003191g20954	29.2173	-0.940439	0.476687	-1.97287	0.0485108	0.158732	Potra003191g20954	29.2173	-0.3162	0.383876	-0.823704	0.410108	0.757085
Potra003191g20955	28.2755	0.791113	0.968613	0.816748	0.414072	0.81014	Potra003191g20955	28.2755	1.89288	0.941203	2.01113	0.0443116	0.446942	Potra003191g20955	28.2755	1.76639	0.96693	1.82681	0.067729	0.415331	Potra003191g20955	28.2755	2.55366	1.02731	2.48578	0.0129269	0.0699358	Potra003191g20955	28.2755	2.90869	0.905118	3.21361	0.0013108	0.0422971
Potra003191g20956	18.5517	-0.01983	0.512844	-0.0386666	0.969156	0.991121	Potra003191g20956	18.5517	0.837872	0.452082	1.85336	0.0638302	0.511308	Potra003191g20956	18.5517	0.122745	0.403506	0.304196	0.760978	0.925708	Potra003191g20956	18.5517	0.16803	0.471743	0.35619	0.721698	0.835596	Potra003191g20956	18.5517	0.771614	0.351217	2.19697	0.0280224	0.254843
Potra003191g20957	28.6283	-0.76822	0.483048	-1.59036	0.111753	0.577544	Potra003191g20957	28.6283	-0.182625	0.412635	-0.442583	0.658067	0.933816	Potra003191g20957	28.6283	-0.322059	0.327247	-0.984147	0.325043	0.708119	Potra003191g20957	28.6283	-0.201631	0.340248	-0.592599	0.55345	0.716164	Potra003191g20957	28.6283	-0.241202	0.273953	-0.88045	0.378616	0.737613
Potra003191g20958	99.4028	-0.356093	0.283871	-1.25442	0.209689	0.687606	Potra003191g20958	99.4028	-0.370679	0.289342	-1.28111	0.200155	0.707367	Potra003191g20958	99.4028	-0.708211	0.230638	-3.07066	0.00213586	0.0920106	Potra003191g20958	99.4028	-0.247384	0.236798	-1.0447	0.29616	0.490329	Potra003191g20958	99.4028	-0.150042	0.203665	-0.736712	0.461298	0.786845
Potra003191g20959	0	NA	NA	NA	NA	NA	Potra003191g20959	0	NA	NA	NA	NA	NA	Potra003191g20959	0	NA	NA	NA	NA	NA	Potra003191g20959	0	NA	NA	NA	NA	NA	Potra003191g20959	0	NA	NA	NA	NA	NA
Potra003191g20960	0.0094595	3.05051	6.87929	0.443434	0.657452	NA	Potra003191g20960	0.0094595	3.68163	6.37045	0.577924	0.563316	NA	Potra003191g20960	0.0094595	1.14003	6.88083	0.165682	0.868407	NA	Potra003191g20960	0.0094595	2.40713	6.88083	0.349832	0.726465	NA	Potra003191g20960	0.0094595	1.635	6.37045	0.256654	0.797446	NA
Potra003191g20961	2.23114	0.19648	1.46754	0.133884	0.893495	0.975111	Potra003191g20961	2.23114	-0.211784	1.28084	-0.165348	0.86867	0.979259	Potra003191g20961	2.23114	0.310445	0.99876	0.310831	0.755929	NA	Potra003191g20961	2.23114	-0.449027	1.09411	-0.410405	0.681509	0.80847	Potra003191g20961	2.23114	-2.92142	1.16819	-2.50081	0.012391	0.16921
Potra003191g20962	17.8762	0.204844	0.510508	0.401256	0.688232	0.919516	Potra003191g20962	17.8762	-1.11494	0.724434	-1.53905	0.123792	0.622623	Potra003191g20962	17.8762	-0.359523	0.412231	-0.872139	0.383133	0.744361	Potra003191g20962	17.8762	-0.0802178	0.442809	-0.181157	0.856245	0.921097	Potra003191g20962	17.8762	0.495791	0.353752	1.40152	0.161058	0.545431
Potra003191g32113	0.420993	3.05053	3.63076	0.840192	0.400801	NA	Potra003191g32113	0.420993	0.482772	3.25114	0.148493	0.881954	NA	Potra003191g32113	0.420993	-0.0171556	3.49991	-0.00490173	0.996089	NA	Potra003191g32113	0.420993	-1.43131	3.51486	-0.407216	0.68385	NA	Potra003191g32113	0.420993	-1.7897	3.24636	-0.551294	0.581432	NA
Potra003191g32114	0	NA	NA	NA	NA	NA	Potra003191g32114	0	NA	NA	NA	NA	NA	Potra003191g32114	0	NA	NA	NA	NA	NA	Potra003191g32114	0	NA	NA	NA	NA	NA	Potra003191g32114	0	NA	NA	NA	NA	NA
Potra003191g32115	4.43192	-1.07309	1.26309	-0.84958	0.395559	0.802522	Potra003191g32115	4.43192	-0.31997	1.05577	-0.303069	0.761837	0.959993	Potra003191g32115	4.43192	-0.0427503	0.576662	-0.0741341	0.940904	NA	Potra003191g32115	4.43192	0.207319	0.632632	0.327708	0.743132	0.84995	Potra003191g32115	4.43192	-1.34608	0.588826	-2.28603	0.0222524	0.229395
Potra003192g20963	68.0584	0.15888	0.418397	0.379736	0.704141	0.924074	Potra003192g20963	68.0584	-0.0775994	0.429031	-0.180872	0.856468	0.977142	Potra003192g20963	68.0584	-0.350831	0.392845	-0.893051	0.37183	0.737522	Potra003192g20963	68.0584	-0.946506	0.415108	-2.28014	0.0225992	0.0984393	Potra003192g20963	68.0584	-0.458776	0.355191	-1.29163	0.196485	0.58647
Potra003192g20964	1231.83	-0.256379	0.282386	-0.907903	0.36393	0.786023	Potra003192g20964	1231.83	0.500679	0.261294	1.91615	0.0553458	0.48555	Potra003192g20964	1231.83	-0.455768	0.278389	-1.63716	0.101597	0.484023	Potra003192g20964	1231.83	-0.707046	0.280833	-2.51767	0.0118134	0.0663793	Potra003192g20964	1231.83	0.037704	0.256994	0.146711	0.88336	0.965233
Potra003192g20965	186.823	-0.408032	0.379377	-1.07553	0.282137	0.737797	Potra003192g20965	186.823	0.342303	0.345025	0.99211	0.321144	0.796599	Potra003192g20965	186.823	-0.396863	0.35524	-1.11717	0.263923	0.661111	Potra003192g20965	186.823	-1.6163	0.377401	-4.28272	1.84624e-05	0.00108033	Potra003192g20965	186.823	0.124661	0.325203	0.383333	0.701473	0.89944
Potra003193g20966	155.18	0.505571	0.323445	1.56308	0.118033	0.588032	Potra003193g20966	155.18	-0.155228	0.311659	-0.498071	0.618434	0.924969	Potra003193g20966	155.18	0.4721	0.309421	1.52575	0.127071	0.521512	Potra003193g20966	155.18	0.828227	0.30949	2.6761	0.00744844	0.0498841	Potra003193g20966	155.18	0.0443291	0.283822	0.156187	0.875886	0.963021
Potra003193g20967	91.8054	-0.273344	0.284186	-0.961848	0.336126	0.769763	Potra003193g20967	91.8054	0.475779	0.25018	1.90175	0.0572043	0.489767	Potra003193g20967	91.8054	0.152818	0.221048	0.691334	0.489356	0.80406	Potra003193g20967	91.8054	-0.197075	0.233204	-0.845074	0.39807	0.58732	Potra003193g20967	91.8054	-0.240695	0.199821	-1.20455	0.228376	0.616427
Potra003194g20968	44.9232	-0.373122	0.592159	-0.630104	0.528627	0.864372	Potra003194g20968	44.9232	-0.439042	0.571527	-0.768191	0.442374	0.859413	Potra003194g20968	44.9232	-0.553081	0.550245	-1.00515	0.314823	0.69955	Potra003194g20968	44.9232	-1.83441	0.602621	-3.04406	0.00233408	0.024394	Potra003194g20968	44.9232	-0.807579	0.501509	-1.6103	0.107333	0.466543
Potra003194g34472	0	NA	NA	NA	NA	NA	Potra003194g34472	0	NA	NA	NA	NA	NA	Potra003194g34472	0	NA	NA	NA	NA	NA	Potra003194g34472	0	NA	NA	NA	NA	NA	Potra003194g34472	0	NA	NA	NA	NA	NA
Potra003195g20969	19.324	0.366703	0.543681	0.674482	0.500005	0.852689	Potra003195g20969	19.324	0.179913	0.548755	0.327856	0.743021	0.956486	Potra003195g20969	19.324	0.570881	0.423868	1.34684	0.178033	0.581306	Potra003195g20969	19.324	0.761312	0.442737	1.71956	0.0855126	0.224944	Potra003195g20969	19.324	0.964183	0.383682	2.51297	0.0119719	0.166035
Potra003195g20970	69.7429	-0.0631705	0.549256	-0.115011	0.908436	0.979072	Potra003195g20970	69.7429	-1.05275	0.518213	-2.03151	0.0422037	0.436575	Potra003195g20970	69.7429	0.0023828	0.520416	0.00457864	0.996347	0.99847	Potra003195g20970	69.7429	1.09959	0.524567	2.09618	0.0360666	0.13191	Potra003195g20970	69.7429	-0.948151	0.503765	-1.88213	0.0598182	0.36335
Potra003195g20971	20.8593	-0.0433982	0.506764	-0.0856379	0.931754	0.983326	Potra003195g20971	20.8593	0.153997	0.526267	0.292621	0.769812	0.961394	Potra003195g20971	20.8593	0.12707	0.341156	0.37247	0.709543	0.905686	Potra003195g20971	20.8593	1.19116	0.340446	3.49881	0.000467341	0.00893999	Potra003195g20971	20.8593	0.644999	0.290412	2.22098	0.0263525	0.24787
Potra003195g20972	2.57258	-3.05927	1.43679	-2.12924	0.0332345	0.386492	Potra003195g20972	2.57258	0.642766	1.05982	0.606485	0.544193	0.898047	Potra003195g20972	2.57258	-2.1974	1.44535	-1.52032	0.128429	NA	Potra003195g20972	2.57258	1.22713	1.24314	0.987117	0.323585	0.517628	Potra003195g20972	2.57258	0.338414	1.15734	0.292407	0.769976	0.927178
Potra003195g20973	5.57248	-0.424393	1.15525	-0.367359	0.713351	0.926443	Potra003195g20973	5.57248	-1.28392	1.14643	-1.11993	0.262744	0.759521	Potra003195g20973	5.57248	0.35296	0.638247	0.553015	0.580253	NA	Potra003195g20973	5.57248	-0.882942	0.767667	-1.15016	0.250077	0.441428	Potra003195g20973	5.57248	-0.137366	0.592053	-0.232017	0.816525	0.943429
Potra003196g20974	91.2725	0.164708	0.418001	0.394037	0.693554	0.920297	Potra003196g20974	91.2725	0.418842	0.381784	1.09707	0.272613	0.76548	Potra003196g20974	91.2725	0.306767	0.388761	0.78909	0.430059	0.772717	Potra003196g20974	91.2725	1.41376	0.383773	3.68386	0.000229732	0.00558967	Potra003196g20974	91.2725	0.66013	0.355423	1.85731	0.0632672	0.371377
Potra003196g20975	9.3775	0.0977272	0.771472	0.126676	0.899197	0.976217	Potra003196g20975	9.3775	-1.17675	0.996767	-1.18056	0.237776	0.738714	Potra003196g20975	9.3775	-0.426842	0.686046	-0.622178	0.533825	0.826708	Potra003196g20975	9.3775	-0.472185	0.718834	-0.656876	0.51126	0.682319	Potra003196g20975	9.3775	-0.79419	0.595624	-1.33337	0.182409	0.572059
Potra003197g20976	9.0356	0.948775	0.729292	1.30095	0.193274	0.672902	Potra003197g20976	9.0356	-0.175075	0.837628	-0.209012	0.834439	0.974414	Potra003197g20976	9.0356	0.801193	0.651346	1.23006	0.218676	0.622839	Potra003197g20976	9.0356	1.32546	0.695917	1.90462	0.0568294	0.175143	Potra003197g20976	9.0356	0.235819	0.644298	0.366009	0.714359	0.905469
Potra003197g20977	8.75347	0.23363	0.722791	0.323233	0.746518	0.937683	Potra003197g20977	8.75347	-0.0593821	0.608295	-0.0976205	0.922234	0.987869	Potra003197g20977	8.75347	0.428422	0.544252	0.787175	0.43118	0.773362	Potra003197g20977	8.75347	-0.228264	0.636473	-0.358639	0.719865	0.834254	Potra003197g20977	8.75347	0.858341	0.443932	1.9335	0.053175	0.344627
Potra003198g20978	184.39	0.355191	0.283707	1.25196	0.210583	0.689031	Potra003198g20978	184.39	-0.557579	0.279504	-1.99489	0.0460549	0.452281	Potra003198g20978	184.39	0.211223	0.270036	0.782203	0.434095	0.774795	Potra003198g20978	184.39	0.3875	0.272617	1.42141	0.155197	0.326228	Potra003198g20978	184.39	0.140748	0.245625	0.573018	0.566632	0.842432
Potra003199g20979	0.543465	0.100215	2.2361	0.0448168	0.964253	NA	Potra003199g20979	0.543465	1.61396	2.11963	0.761435	0.446397	NA	Potra003199g20979	0.543465	2.11873	2.37453	0.892276	0.372245	NA	Potra003199g20979	0.543465	-1.2254	2.20585	-0.555523	0.578537	NA	Potra003199g20979	0.543465	1.26538	1.8392	0.688006	0.491449	NA
Potra003199g32116	0.0143281	2.32946	6.87929	0.338619	0.734897	NA	Potra003199g32116	0.0143281	3.68159	6.37045	0.577917	0.56332	NA	Potra003199g32116	0.0143281	1.86128	6.88083	0.270503	0.786774	NA	Potra003199g32116	0.0143281	2.40709	6.88083	0.349825	0.72647	NA	Potra003199g32116	0.0143281	1.63496	6.37045	0.256647	0.797451	NA
Potra003200g20980	66.9609	-0.279174	0.338954	-0.823634	0.410148	0.807926	Potra003200g20980	66.9609	-0.509688	0.332269	-1.53396	0.125039	0.624331	Potra003200g20980	66.9609	0.155377	0.281843	0.551289	0.581436	0.853667	Potra003200g20980	66.9609	-0.640706	0.311871	-2.05439	0.0399375	0.140699	Potra003200g20980	66.9609	-0.498944	0.256157	-1.94781	0.0514377	0.338981
Potra003200g20981	97.6123	0.371381	0.314722	1.18003	0.237988	0.708712	Potra003200g20981	97.6123	-0.0810543	0.300881	-0.26939	0.787629	0.96592	Potra003200g20981	97.6123	0.600221	0.279653	2.1463	0.0318488	0.310262	Potra003200g20981	97.6123	0.348227	0.285284	1.22063	0.222224	0.410281	Potra003200g20981	97.6123	0.0650149	0.255515	0.254447	0.799151	0.937105
Potra003200g20982	2.59535	-3.01904	1.91903	-1.57321	0.11567	0.582458	Potra003200g20982	2.59535	1.86949	1.86017	1.00501	0.314891	0.792904	Potra003200g20982	2.59535	-2.44494	1.91985	-1.27351	0.202837	NA	Potra003200g20982	2.59535	-3.2463	1.92324	-1.68794	0.0914231	0.234009	Potra003200g20982	2.59535	-5.25055	1.73087	-3.03347	0.00241759	0.063643
Potra003200g32118	0.61071	1.75149	2.15529	0.81265	0.416419	NA	Potra003200g32118	0.61071	0.331744	1.89736	0.174845	0.861201	NA	Potra003200g32118	0.61071	1.36245	2.23176	0.61048	0.541544	NA	Potra003200g32118	0.61071	-0.946547	2.0826	-0.454502	0.649468	NA	Potra003200g32118	0.61071	-0.337871	1.81276	-0.186385	0.852143	NA
Potra003201g20983	1.48891	-0.507778	2.61583	-0.194117	0.846084	0.964672	Potra003201g20983	1.48891	1.13963	2.44783	0.465565	0.641527	0.930604	Potra003201g20983	1.48891	1.79211	2.43727	0.735296	0.46216	NA	Potra003201g20983	1.48891	-2.83119	2.58356	-1.09585	0.273146	NA	Potra003201g20983	1.48891	1.2881	2.16608	0.594668	0.552065	0.836687
Potra003201g20984	28.6314	1.15567	0.416812	2.77265	0.00556011	0.168244	Potra003201g20984	28.6314	-0.260939	0.449236	-0.580851	0.561341	0.905555	Potra003201g20984	28.6314	0.330565	0.37568	0.879911	0.378908	0.741137	Potra003201g20984	28.6314	1.26691	0.356337	3.55537	0.000377447	0.00780649	Potra003201g20984	28.6314	0.908404	0.323242	2.81029	0.00494965	0.096833
Potra003201g20985	22.4983	0.429513	0.449878	0.954731	0.339714	0.773011	Potra003201g20985	22.4983	-0.739175	0.614676	-1.20255	0.229152	0.732135	Potra003201g20985	22.4983	-0.123382	0.352554	-0.349966	0.726364	0.913574	Potra003201g20985	22.4983	-1.25834	0.448255	-2.80721	0.00499729	0.0388933	Potra003201g20985	22.4983	0.176259	0.304291	0.579245	0.562424	0.840763
Potra003202g20986	0.375064	2.10854	2.56205	0.822989	0.410514	NA	Potra003202g20986	0.375064	1.66654	2.35519	0.707603	0.479192	NA	Potra003202g20986	0.375064	2.12164	2.61484	0.811382	0.417146	NA	Potra003202g20986	0.375064	2.55429	2.59204	0.985436	0.32441	NA	Potra003202g20986	0.375064	0.988817	2.33427	0.423608	0.671852	NA
Potra003202g20987	0.668119	0.660611	1.96847	0.335595	0.737176	NA	Potra003202g20987	0.668119	0.841556	1.7615	0.477751	0.632828	NA	Potra003202g20987	0.668119	0.460134	1.67343	0.274964	0.783344	NA	Potra003202g20987	0.668119	-0.867976	1.90624	-0.455334	0.648869	NA	Potra003202g20987	0.668119	1.22644	1.57577	0.778314	0.436384	NA
Potra003202g20988	70.2358	-0.376101	0.478208	-0.786481	0.431586	0.821042	Potra003202g20988	70.2358	-0.921462	0.433707	-2.12462	0.0336184	0.402329	Potra003202g20988	70.2358	0.392229	0.420451	0.932878	0.350883	0.725219	Potra003202g20988	70.2358	0.173732	0.427875	0.406034	0.684718	0.81047	Potra003202g20988	70.2358	0.228564	0.385823	0.592405	0.553579	0.837079
Potra003202g20989	5.80909	-2.16795	1.29112	-1.67912	0.0931285	0.546447	Potra003202g20989	5.80909	-0.449832	1.09993	-0.408964	0.682566	0.940637	Potra003202g20989	5.80909	-1.27213	0.760896	-1.67189	0.0945467	NA	Potra003202g20989	5.80909	0.0209982	0.651938	0.032209	0.974305	0.987125	Potra003202g20989	5.80909	-0.490496	0.572046	-0.857441	0.391201	0.746985
Potra003202g20990	142.963	-0.0433843	0.270461	-0.160409	0.872559	0.97177	Potra003202g20990	142.963	0.287863	0.242878	1.18522	0.235932	0.736718	Potra003202g20990	142.963	0.0613286	0.224322	0.273395	0.78455	0.934521	Potra003202g20990	142.963	-0.331092	0.234616	-1.41121	0.158183	0.329986	Potra003202g20990	142.963	-0.208142	0.202865	-1.02601	0.304887	0.686134
Potra003202g20991	91.5538	-0.375852	0.304185	-1.2356	0.216606	0.694306	Potra003202g20991	91.5538	-0.198855	0.289122	-0.687788	0.491586	0.87718	Potra003202g20991	91.5538	0.097499	0.250416	0.389348	0.697018	0.901335	Potra003202g20991	91.5538	-0.0317761	0.261589	-0.121473	0.903316	0.950122	Potra003202g20991	91.5538	-0.0287377	0.222891	-0.128932	0.897412	0.970196
Potra003202g20992	22.7418	0.644674	0.458699	1.40544	0.159891	0.640355	Potra003202g20992	22.7418	0.351584	0.500891	0.701917	0.482731	0.872723	Potra003202g20992	22.7418	-0.100015	0.422042	-0.23698	0.812672	0.943484	Potra003202g20992	22.7418	0.41329	0.427007	0.967877	0.333106	0.526629	Potra003202g20992	22.7418	0.84438	0.34921	2.41797	0.0156072	0.190757
Potra003202g32119	0	NA	NA	NA	NA	NA	Potra003202g32119	0	NA	NA	NA	NA	NA	Potra003202g32119	0	NA	NA	NA	NA	NA	Potra003202g32119	0	NA	NA	NA	NA	NA	Potra003202g32119	0	NA	NA	NA	NA	NA
Potra003203g32120	0	NA	NA	NA	NA	NA	Potra003203g32120	0	NA	NA	NA	NA	NA	Potra003203g32120	0	NA	NA	NA	NA	NA	Potra003203g32120	0	NA	NA	NA	NA	NA	Potra003203g32120	0	NA	NA	NA	NA	NA
Potra003204g32121	0	NA	NA	NA	NA	NA	Potra003204g32121	0	NA	NA	NA	NA	NA	Potra003204g32121	0	NA	NA	NA	NA	NA	Potra003204g32121	0	NA	NA	NA	NA	NA	Potra003204g32121	0	NA	NA	NA	NA	NA
Potra003204g32125	0	NA	NA	NA	NA	NA	Potra003204g32125	0	NA	NA	NA	NA	NA	Potra003204g32125	0	NA	NA	NA	NA	NA	Potra003204g32125	0	NA	NA	NA	NA	NA	Potra003204g32125	0	NA	NA	NA	NA	NA
Potra003204g32126	0	NA	NA	NA	NA	NA	Potra003204g32126	0	NA	NA	NA	NA	NA	Potra003204g32126	0	NA	NA	NA	NA	NA	Potra003204g32126	0	NA	NA	NA	NA	NA	Potra003204g32126	0	NA	NA	NA	NA	NA
Potra003205g20993	52.289	-0.272174	0.406427	-0.669675	0.503065	0.854012	Potra003205g20993	52.289	0.14374	0.353275	0.40688	0.684096	0.940647	Potra003205g20993	52.289	-0.276427	0.32123	-0.860529	0.389497	0.74835	Potra003205g20993	52.289	0.670951	0.318162	2.10884	0.0349588	0.129488	Potra003205g20993	52.289	-0.0307635	0.283224	-0.108619	0.913505	0.974379
Potra003205g20994	4.3436	-2.28148	1.32636	-1.72011	0.0854127	0.530646	Potra003205g20994	4.3436	1.05592	0.831239	1.2703	0.203978	0.71027	Potra003205g20994	4.3436	0.225823	0.743587	0.303695	0.761361	NA	Potra003205g20994	4.3436	0.0206484	0.856652	0.0241036	0.98077	0.990172	Potra003205g20994	4.3436	0.751996	0.640934	1.17328	0.240683	0.630184
Potra003205g20995	8.69186	0.226237	0.819374	0.27611	0.782464	0.949255	Potra003205g20995	8.69186	0.302176	0.833387	0.362588	0.716913	0.950657	Potra003205g20995	8.69186	-0.45333	0.689949	-0.657049	0.51115	0.815686	Potra003205g20995	8.69186	-1.15771	0.790868	-1.46385	0.143236	0.310128	Potra003205g20995	8.69186	-1.53607	0.665519	-2.30807	0.020995	0.222633
Potra003205g20996	19.9005	-0.771084	0.53426	-1.44327	0.148943	0.626112	Potra003205g20996	19.9005	-0.814306	0.660869	-1.23218	0.217884	0.721634	Potra003205g20996	19.9005	0.585534	0.47564	1.23104	0.218307	0.622373	Potra003205g20996	19.9005	0.553421	0.485859	1.13906	0.25468	0.446359	Potra003205g20996	19.9005	-0.0155503	0.437287	-0.0355608	0.971633	0.994547
Potra003206g20997	99.9228	-0.180331	0.366545	-0.491976	0.622736	0.899404	Potra003206g20997	99.9228	-0.237735	0.352212	-0.674977	0.49969	0.880574	Potra003206g20997	99.9228	0.140442	0.329638	0.42605	0.670071	0.891826	Potra003206g20997	99.9228	-0.383629	0.3424	-1.12041	0.262538	0.454394	Potra003206g20997	99.9228	-0.420134	0.302881	-1.38712	0.165404	0.553026
Potra003206g20998	80.0857	-0.195657	0.288743	-0.677617	0.498015	0.851252	Potra003206g20998	80.0857	-0.230574	0.282635	-0.815802	0.414614	0.845641	Potra003206g20998	80.0857	0.172067	0.227282	0.757064	0.449012	0.782719	Potra003206g20998	80.0857	-0.286564	0.241044	-1.18884	0.234501	0.423618	Potra003206g20998	80.0857	0.181719	0.196425	0.925129	0.354899	0.721737
Potra003206g20999	19.4572	-0.531887	0.626297	-0.849258	0.395738	0.802522	Potra003206g20999	19.4572	-1.32834	0.700402	-1.89655	0.0578878	0.490729	Potra003206g20999	19.4572	-0.586903	0.361388	-1.62403	0.10437	0.487929	Potra003206g20999	19.4572	-0.976844	0.439242	-2.22393	0.026153	0.107679	Potra003206g20999	19.4572	0.158425	0.301828	0.524883	0.599664	0.858369
Potra003207g21000	26.3235	0.0990163	0.57174	0.173184	0.862507	0.969432	Potra003207g21000	26.3235	-0.474435	0.638166	-0.743436	0.457218	0.864271	Potra003207g21000	26.3235	-0.227151	0.438941	-0.517499	0.604808	0.865779	Potra003207g21000	26.3235	-0.23375	0.449278	-0.520278	0.60287	0.752752	Potra003207g21000	26.3235	-0.111636	0.390965	-0.28554	0.775231	0.929356
Potra003207g21001	14.7145	0.152969	0.614604	0.248891	0.803445	0.954493	Potra003207g21001	14.7145	-0.12304	0.590482	-0.208373	0.834938	0.974414	Potra003207g21001	14.7145	0.368146	0.446488	0.824538	0.409634	0.76032	Potra003207g21001	14.7145	1.39736	0.427491	3.26875	0.00108022	0.0151671	Potra003207g21001	14.7145	0.325904	0.396639	0.821666	0.411267	0.75757
Potra003209g21002	30.6364	-0.0797291	0.498483	-0.159943	0.872926	0.971775	Potra003209g21002	30.6364	-0.0967524	0.510632	-0.189476	0.84972	0.976728	Potra003209g21002	30.6364	-0.230984	0.440593	-0.524256	0.6001	0.862835	Potra003209g21002	30.6364	-0.313464	0.446124	-0.702639	0.482281	0.658429	Potra003209g21002	30.6364	0.0985949	0.381931	0.258149	0.796292	0.936757
Potra003209g21003	69.8943	-0.102313	0.303238	-0.337401	0.735815	0.933718	Potra003209g21003	69.8943	0.283596	0.265639	1.0676	0.2857	0.774252	Potra003209g21003	69.8943	0.17111	0.217489	0.786751	0.431427	0.773494	Potra003209g21003	69.8943	0.913213	0.215425	4.23911	2.24404e-05	0.00122176	Potra003209g21003	69.8943	0.369848	0.191281	1.93353	0.0531704	0.344627
Potra003209g21004	9.54147	-3.98788	1.73541	-2.29795	0.0215644	0.324124	Potra003209g21004	9.54147	0.78716	1.47259	0.53454	0.592968	0.918325	Potra003209g21004	9.54147	-4.08222	1.63539	-2.49617	0.0125543	0.215479	Potra003209g21004	9.54147	-3.38648	1.51175	-2.24011	0.0250837	0.104767	Potra003209g21004	9.54147	-3.26638	1.27605	-2.55977	0.0104742	0.153499
Potra003209g21005	153.818	0.206738	0.21537	0.959918	0.337097	0.770774	Potra003209g21005	153.818	-0.0934885	0.217932	-0.428979	0.667938	0.936375	Potra003209g21005	153.818	0.23169	0.193589	1.19681	0.231379	0.635801	Potra003209g21005	153.818	0.0853663	0.198585	0.429872	0.667289	0.798799	Potra003209g21005	153.818	-0.0532069	0.173702	-0.306311	0.759368	0.923259
Potra003210g21006	1.36254	-0.147257	1.66911	-0.088225	0.929698	0.983326	Potra003210g21006	1.36254	2.04352	1.58878	1.28622	0.198366	0.706107	Potra003210g21006	1.36254	-1.39438	1.40889	-0.989707	0.322318	NA	Potra003210g21006	1.36254	0.444991	1.29597	0.343365	0.731324	NA	Potra003210g21006	1.36254	-0.514019	1.44096	-0.356719	0.721302	0.90797
Potra003210g21007	74.6796	-0.114069	0.275011	-0.414781	0.678302	0.916893	Potra003210g21007	74.6796	0.283366	0.262997	1.07745	0.281281	0.771255	Potra003210g21007	74.6796	0.104171	0.231804	0.449394	0.653148	0.886471	Potra003210g21007	74.6796	0.274129	0.240313	1.14072	0.253988	0.445837	Potra003210g21007	74.6796	-0.00781787	0.205497	-0.0380437	0.969653	0.994119
Potra003211g21008	116.048	0.485558	0.347076	1.399	0.161814	0.643205	Potra003211g21008	116.048	0.91248	0.311924	2.92533	0.00344095	0.134197	Potra003211g21008	116.048	0.755365	0.316637	2.38559	0.0170517	0.248219	Potra003211g21008	116.048	1.00208	0.315341	3.17777	0.00148412	0.0184135	Potra003211g21008	116.048	0.681831	0.288353	2.36457	0.0180509	0.206692
Potra003212g21009	25.5777	-0.0249126	0.494258	-0.050404	0.9598	0.98878	Potra003212g21009	25.5777	-0.253702	0.484832	-0.523278	0.600781	0.918919	Potra003212g21009	25.5777	-0.0208619	0.365004	-0.0571552	0.954422	0.986746	Potra003212g21009	25.5777	-0.361254	0.390223	-0.925762	0.35457	0.547982	Potra003212g21009	25.5777	-0.274729	0.32972	-0.833221	0.40472	0.754885
Potra003212g21010	63.2514	-3.55818	1.14052	-3.11979	0.00180979	0.084729	Potra003212g21010	63.2514	0.719982	0.902356	0.797892	0.424933	0.850562	Potra003212g21010	63.2514	-0.688566	0.935326	-0.736177	0.461623	0.79009	Potra003212g21010	63.2514	-4.05648	1.0405	-3.8986	9.67509e-05	0.0031267	Potra003212g21010	63.2514	-1.97116	0.864753	-2.27944	0.0226407	0.23118
Potra003212g21011	0	NA	NA	NA	NA	NA	Potra003212g21011	0	NA	NA	NA	NA	NA	Potra003212g21011	0	NA	NA	NA	NA	NA	Potra003212g21011	0	NA	NA	NA	NA	NA	Potra003212g21011	0	NA	NA	NA	NA	NA
Potra003212g21012	0	NA	NA	NA	NA	NA	Potra003212g21012	0	NA	NA	NA	NA	NA	Potra003212g21012	0	NA	NA	NA	NA	NA	Potra003212g21012	0	NA	NA	NA	NA	NA	Potra003212g21012	0	NA	NA	NA	NA	NA
Potra003213g21013	0.627324	-1.11445	3.19593	-0.34871	0.727307	NA	Potra003213g21013	0.627324	-0.844981	2.93087	-0.288304	0.773114	NA	Potra003213g21013	0.627324	-1.64595	3.21003	-0.512753	0.608124	NA	Potra003213g21013	0.627324	-1.02108	3.21407	-0.31769	0.75072	NA	Potra003213g21013	0.627324	-0.340288	3.03212	-0.112228	0.910643	NA
Potra003213g21014	42.9796	-0.36953	0.434133	-0.85119	0.394664	0.802522	Potra003213g21014	42.9796	-0.872628	0.407675	-2.1405	0.0323143	0.397354	Potra003213g21014	42.9796	0.742501	0.328931	2.25731	0.0239885	0.280676	Potra003213g21014	42.9796	1.07003	0.326158	3.28073	0.0010354	0.0148	Potra003213g21014	42.9796	-0.0914586	0.311629	-0.293485	0.769151	0.926718
Potra003213g21015	1.46021	2.0805	1.80883	1.15019	0.250065	0.717188	Potra003213g21015	1.46021	0.350804	1.8151	0.19327	0.846748	0.976728	Potra003213g21015	1.46021	0.33549	1.95198	0.171871	0.863539	NA	Potra003213g21015	1.46021	2.74988	1.67698	1.63978	0.10105	NA	Potra003213g21015	1.46021	1.80883	1.82031	0.99369	0.320374	0.697593
Potra003214g21016	25.0569	-0.311196	0.624483	-0.498326	0.618255	0.897742	Potra003214g21016	25.0569	0.707147	0.563566	1.25477	0.209562	0.715513	Potra003214g21016	25.0569	-0.134221	0.521748	-0.257252	0.796984	0.938614	Potra003214g21016	25.0569	-1.68043	0.613835	-2.73759	0.00618913	0.0443101	Potra003214g21016	25.0569	-0.231222	0.470028	-0.491933	0.622766	0.867155
Potra003214g21017	203.567	1.12906	0.438036	2.57755	0.00995032	0.230041	Potra003214g21017	203.567	1.87255	0.39144	4.78374	1.72063e-06	0.000402	Potra003214g21017	203.567	1.40754	0.415603	3.38675	0.00070725	0.0537735	Potra003214g21017	203.567	1.49506	0.416448	3.59004	0.00033063	0.00717678	Potra003214g21017	203.567	1.30704	0.38264	3.41584	0.000635844	0.0256215
Potra003214g21018	44.7562	0.577978	0.669258	0.86361	0.387802	0.799247	Potra003214g21018	44.7562	1.41478	0.634757	2.22885	0.0258237	0.364381	Potra003214g21018	44.7562	-0.245247	0.641998	-0.382005	0.702458	0.903167	Potra003214g21018	44.7562	-0.643727	0.660943	-0.973953	0.33008	0.52367	Potra003214g21018	44.7562	0.2536	0.579882	0.43733	0.661872	0.882669
Potra003214g21019	30.6094	-1.17323	0.739006	-1.58757	0.112383	0.578299	Potra003214g21019	30.6094	0.561399	0.559541	1.00332	0.315706	0.793381	Potra003214g21019	30.6094	-0.561133	0.531837	-1.05508	0.291387	0.681041	Potra003214g21019	30.6094	-1.21514	0.593402	-2.04775	0.0405843	0.142328	Potra003214g21019	30.6094	0.15002	0.481625	0.311487	0.755431	0.921782
Potra003214g21020	18.9213	-0.133169	0.608431	-0.218873	0.826749	0.958944	Potra003214g21020	18.9213	0.0218393	0.598641	0.0364815	0.970898	0.994708	Potra003214g21020	18.9213	0.327149	0.471844	0.693342	0.488095	0.803891	Potra003214g21020	18.9213	-0.976747	0.594383	-1.6433	0.100322	0.247557	Potra003214g21020	18.9213	0.470158	0.421824	1.11458	0.265029	0.652714
Potra003215g21021	0.908212	2.32942	2.07698	1.12154	0.262057	NA	Potra003215g21021	0.908212	1.09499	1.71571	0.638217	0.523332	NA	Potra003215g21021	0.908212	-2.33645	1.85193	-1.26163	0.207082	NA	Potra003215g21021	0.908212	-1.92718	1.84951	-1.04199	0.297416	NA	Potra003215g21021	0.908212	0.324952	1.44169	0.225396	0.821671	NA
Potra003215g21022	18.6749	-0.375152	0.749402	-0.500602	0.616651	0.89728	Potra003215g21022	18.6749	-0.760785	0.767186	-0.991656	0.321365	0.796599	Potra003215g21022	18.6749	0.0293092	0.658727	0.0444936	0.964511	0.989903	Potra003215g21022	18.6749	-0.444427	0.655078	-0.678434	0.497497	0.671111	Potra003215g21022	18.6749	-0.551161	0.578834	-0.952192	0.340999	0.713292
Potra003215g21023	0.01528	3.05047	6.87929	0.443428	0.657457	NA	Potra003215g21023	0.01528	3.68163	6.37045	0.577924	0.563316	NA	Potra003215g21023	0.01528	1.86133	6.88083	0.27051	0.786768	NA	Potra003215g21023	0.01528	2.40713	6.88083	0.349832	0.726465	NA	Potra003215g21023	0.01528	0.23861	6.35968	0.0375192	0.970071	NA
Potra003215g21024	1.32492	2.97133	1.76111	1.68719	0.0915661	0.544112	Potra003215g21024	1.32492	1.20175	1.85059	0.649391	0.516086	0.887968	Potra003215g21024	1.32492	0.850604	1.95803	0.434419	0.663984	NA	Potra003215g21024	1.32492	1.50375	1.74482	0.861835	0.388779	NA	Potra003215g21024	1.32492	0.076037	1.55124	0.0490169	0.960906	0.990732
Potra003215g21025	0.473399	2.32937	3.04648	0.76461	0.444504	NA	Potra003215g21025	0.473399	3.68165	2.82062	1.30526	0.191804	NA	Potra003215g21025	0.473399	-0.137442	2.99296	-0.0459219	0.963372	NA	Potra003215g21025	0.473399	-0.346678	2.94674	-0.117648	0.906347	NA	Potra003215g21025	0.473399	-2.9515	2.65333	-1.11238	0.265976	NA
Potra003215g21026	27.9285	-0.0298537	0.431194	-0.0692351	0.944802	0.985853	Potra003215g21026	27.9285	0.0673238	0.425114	0.158366	0.874168	0.980091	Potra003215g21026	27.9285	0.110169	0.377458	0.291871	0.770385	0.930214	Potra003215g21026	27.9285	0.264035	0.409042	0.645497	0.518605	0.688311	Potra003215g21026	27.9285	-0.204597	0.343853	-0.595012	0.551835	0.836687
Potra003216g21027	35.7664	0.0943063	0.416646	0.226346	0.820932	0.957644	Potra003216g21027	35.7664	-0.0528492	0.396455	-0.133305	0.893953	0.983853	Potra003216g21027	35.7664	0.44628	0.296147	1.50695	0.131823	0.527305	Potra003216g21027	35.7664	0.367179	0.314549	1.16732	0.243081	0.434068	Potra003216g21027	35.7664	-0.165294	0.275986	-0.598923	0.549224	0.835842
Potra003216g21028	112.374	1.70753	0.400533	4.26315	2.01563e-05	0.00289798	Potra003216g21028	112.374	0.188146	0.379226	0.496131	0.619802	0.924969	Potra003216g21028	112.374	1.41738	0.38046	3.72544	0.000194977	0.024642	Potra003216g21028	112.374	1.25393	0.377747	3.31949	0.000901813	0.0136398	Potra003216g21028	112.374	0.622583	0.349026	1.78378	0.0744602	0.400293
Potra003216g21029	51.9043	0.118006	0.317571	0.37159	0.710198	0.925479	Potra003216g21029	51.9043	0.145807	0.345782	0.421672	0.673264	0.937901	Potra003216g21029	51.9043	-0.210233	0.270101	-0.778351	0.436362	0.776014	Potra003216g21029	51.9043	-0.0654439	0.281427	-0.232543	0.816116	0.896639	Potra003216g21029	51.9043	-0.135983	0.236059	-0.576054	0.564579	0.841552
Potra003217g21030	34.732	0.0971109	0.418411	0.232094	0.816465	0.956931	Potra003217g21030	34.732	0.544457	0.379018	1.43649	0.150862	0.654116	Potra003217g21030	34.732	0.435246	0.337949	1.2879	0.197779	0.602719	Potra003217g21030	34.732	0.0202543	0.357631	0.0566345	0.954836	0.977176	Potra003217g21030	34.732	-0.313892	0.295549	-1.06207	0.288205	0.671861
Potra003217g21031	52.5479	0.645161	0.356147	1.8115	0.0700628	0.501211	Potra003217g21031	52.5479	-0.345137	0.380338	-0.90745	0.364169	0.819006	Potra003217g21031	52.5479	-0.0197634	0.343364	-0.0575583	0.9541	0.986746	Potra003217g21031	52.5479	0.147759	0.36295	0.407105	0.683931	0.810106	Potra003217g21031	52.5479	0.0586929	0.306577	0.191445	0.848177	0.954916
Potra003217g21032	102.877	0.193347	0.358087	0.539942	0.589237	0.88647	Potra003217g21032	102.877	-0.077088	0.336676	-0.228968	0.818894	0.971342	Potra003217g21032	102.877	0.55945	0.323682	1.72839	0.0839179	0.453294	Potra003217g21032	102.877	0.594016	0.327188	1.81552	0.069444	0.197841	Potra003217g21032	102.877	0.0639728	0.300713	0.212737	0.831532	0.948864
Potra003217g21033	25.146	-0.658434	0.593425	-1.10955	0.267193	0.72873	Potra003217g21033	25.146	-0.233888	0.542319	-0.431273	0.66627	0.936284	Potra003217g21033	25.146	0.0154105	0.454853	0.0338802	0.972973	0.991874	Potra003217g21033	25.146	0.282055	0.462686	0.609604	0.542124	0.707753	Potra003217g21033	25.146	-0.0200161	0.410506	-0.0487596	0.961111	0.990838
Potra003217g21034	60.4643	0.151776	0.425774	0.356469	0.721489	0.92895	Potra003217g21034	60.4643	-0.508385	0.407141	-1.24867	0.211785	0.716208	Potra003217g21034	60.4643	0.125591	0.333781	0.376266	0.706719	0.904684	Potra003217g21034	60.4643	0.176445	0.33932	0.519996	0.603067	0.752825	Potra003217g21034	60.4643	-0.013546	0.302463	-0.0447856	0.964278	0.992079
Potra003217g35093	0.0083332	3.05051	6.87929	0.443434	0.657452	NA	Potra003217g35093	0.0083332	3.68163	6.37045	0.577924	0.563316	NA	Potra003217g35093	0.0083332	1.86133	6.88083	0.27051	0.786768	NA	Potra003217g35093	0.0083332	1.68584	6.88083	0.245005	0.806453	NA	Potra003217g35093	0.0083332	1.635	6.37045	0.256654	0.797446	NA
Potra003218g21035	0	NA	NA	NA	NA	NA	Potra003218g21035	0	NA	NA	NA	NA	NA	Potra003218g21035	0	NA	NA	NA	NA	NA	Potra003218g21035	0	NA	NA	NA	NA	NA	Potra003218g21035	0	NA	NA	NA	NA	NA
Potra003218g21036	46.8495	0.108539	0.343816	0.315688	0.752239	0.939531	Potra003218g21036	46.8495	-0.192961	0.328411	-0.587558	0.556829	0.904118	Potra003218g21036	46.8495	0.173865	0.260468	0.66751	0.504447	0.812674	Potra003218g21036	46.8495	0.0537793	0.271959	0.197748	0.843242	0.914083	Potra003218g21036	46.8495	-0.183619	0.223787	-0.820506	0.411927	0.757857
Potra003218g21037	4.20902	-2.5318	1.7361	-1.45833	0.14475	0.619989	Potra003218g21037	4.20902	0.191919	1.59244	0.120519	0.904072	0.984254	Potra003218g21037	4.20902	-3.98175	1.72007	-2.31487	0.0206198	NA	Potra003218g21037	4.20902	-5.02818	1.7235	-2.91742	0.0035294	0.0316054	Potra003218g21037	4.20902	-2.10692	1.30264	-1.61742	0.105787	0.464786
Potra003218g21038	50.2475	-1.2717	0.638515	-1.99165	0.0464091	0.43201	Potra003218g21038	50.2475	0.337796	0.547455	0.61703	0.537215	0.895224	Potra003218g21038	50.2475	0.218016	0.542385	0.401958	0.687715	0.898067	Potra003218g21038	50.2475	-1.4266	0.579675	-2.46103	0.0138538	0.0731047	Potra003218g21038	50.2475	-0.246705	0.494612	-0.498785	0.617931	0.865368
Potra003218g21039	26.1288	-0.718615	0.788881	-0.910929	0.362333	0.78576	Potra003218g21039	26.1288	0.351563	0.716997	0.490328	0.623902	0.926568	Potra003218g21039	26.1288	0.722587	0.646596	1.11752	0.26377	0.661051	Potra003218g21039	26.1288	-1.00092	0.698897	-1.43215	0.152102	0.322327	Potra003218g21039	26.1288	-0.133262	0.585761	-0.227502	0.820034	0.944637
Potra003218g32127	594.903	-0.529762	0.338138	-1.56671	0.117184	0.586473	Potra003218g32127	594.903	-0.0209591	0.314733	-0.0665935	0.946905	0.991221	Potra003218g32127	594.903	-0.567695	0.328888	-1.7261	0.084329	0.454101	Potra003218g32127	594.903	-0.827288	0.332411	-2.48875	0.0128193	0.0696437	Potra003218g32127	594.903	0.108962	0.303309	0.359243	0.719413	0.907298
Potra003219g21040	174.501	0.388842	0.222402	1.74837	0.0804	0.523085	Potra003219g21040	174.501	0.194476	0.20562	0.945802	0.34425	0.809902	Potra003219g21040	174.501	0.292163	0.188177	1.55259	0.120521	0.511184	Potra003219g21040	174.501	0.690764	0.188725	3.66016	0.000252058	0.00600657	Potra003219g21040	174.501	0.365336	0.16961	2.15398	0.0312416	0.268714
Potra003219g21041	42.2948	0.50233	0.511765	0.981564	0.326315	0.764242	Potra003219g21041	42.2948	-0.0501138	0.483492	-0.10365	0.917447	0.986735	Potra003219g21041	42.2948	0.727522	0.465979	1.56128	0.118459	0.50974	Potra003219g21041	42.2948	0.984943	0.47127	2.08998	0.0366198	0.133314	Potra003219g21041	42.2948	0.935057	0.422574	2.21276	0.0269139	0.251034
Potra003219g21042	58.9749	-0.0456919	0.309351	-0.147702	0.882578	0.973612	Potra003219g21042	58.9749	-0.667479	0.362466	-1.84149	0.0655491	0.515608	Potra003219g21042	58.9749	-0.154116	0.250969	-0.614083	0.539161	0.830335	Potra003219g21042	58.9749	0.204018	0.254769	0.800799	0.423248	0.609166	Potra003219g21042	58.9749	-0.139306	0.220874	-0.630706	0.528233	0.825596
Potra003219g21043	0.0306202	3.05043	6.87929	0.443422	0.65746	NA	Potra003219g21043	0.0306202	3.68163	6.37045	0.577924	0.563316	NA	Potra003219g21043	0.0306202	1.86133	6.88083	0.27051	0.786768	NA	Potra003219g21043	0.0306202	0.480018	6.86137	0.0699595	0.944226	NA	Potra003219g21043	0.0306202	1.635	6.37045	0.256654	0.797446	NA
Potra003219g21044	0.091744	3.05021	6.87929	0.443391	0.657483	NA	Potra003219g21044	0.091744	2.96033	6.37045	0.464697	0.642148	NA	Potra003219g21044	0.091744	0.477834	6.87611	0.0694919	0.944598	NA	Potra003219g21044	0.091744	2.40713	6.88083	0.349832	0.726465	NA	Potra003219g21044	0.091744	-1.38805	6.31761	-0.219711	0.826097	NA
Potra003219g21045	14.0517	-1.77851	1.0027	-1.77371	0.0761108	0.513991	Potra003219g21045	14.0517	-0.322003	0.829444	-0.388215	0.697857	0.944864	Potra003219g21045	14.0517	-0.497385	0.619161	-0.803321	0.421789	0.766904	Potra003219g21045	14.0517	-3.99141	1.11937	-3.56576	0.000362805	0.00759723	Potra003219g21045	14.0517	-0.345589	0.541051	-0.638736	0.522995	0.823053
Potra003220g21046	11.1276	-0.223789	0.842122	-0.265744	0.790436	0.951152	Potra003220g21046	11.1276	0.155386	0.668121	0.232572	0.816094	0.9707	Potra003220g21046	11.1276	0.414931	0.466242	0.889948	0.373494	0.73818	Potra003220g21046	11.1276	0.748283	0.508236	1.47231	0.140936	0.306669	Potra003220g21046	11.1276	0.56613	0.423985	1.33526	0.181791	0.571885
Potra003220g21047	4.72711	-0.224682	1.23126	-0.182481	0.855205	0.966641	Potra003220g21047	4.72711	-0.82158	1.16048	-0.707968	0.478965	0.871588	Potra003220g21047	4.72711	0.0913398	0.824983	0.110717	0.911841	NA	Potra003220g21047	4.72711	-0.549669	0.892454	-0.615908	0.537955	0.704496	Potra003220g21047	4.72711	0.405504	0.694214	0.58412	0.55914	0.839871
Potra003220g21048	200.377	-0.612581	0.333328	-1.83777	0.0660962	0.491133	Potra003220g21048	200.377	0.00756691	0.294091	0.0257299	0.979473	0.996134	Potra003220g21048	200.377	-0.336611	0.291582	-1.15443	0.248325	0.648813	Potra003220g21048	200.377	-0.434414	0.297553	-1.45996	0.144302	0.311649	Potra003220g21048	200.377	-0.132679	0.266078	-0.498646	0.618028	0.865368
Potra003220g21049	9.58173	-0.189585	0.855854	-0.221515	0.824691	0.958503	Potra003220g21049	9.58173	-0.75505	0.81676	-0.924446	0.355254	0.813654	Potra003220g21049	9.58173	-0.0772128	0.604966	-0.127632	0.898441	0.971491	Potra003220g21049	9.58173	-0.727199	0.712532	-1.02058	0.307452	0.501418	Potra003220g21049	9.58173	-0.0144686	0.537952	-0.0268957	0.978543	0.995858
Potra003220g21050	89.335	0.07803	0.294175	0.26525	0.790817	0.951257	Potra003220g21050	89.335	0.0773013	0.271383	0.284842	0.775765	0.96332	Potra003220g21050	89.335	0.26408	0.242193	1.09037	0.27555	0.669456	Potra003220g21050	89.335	0.672856	0.242411	2.77568	0.00550862	0.0412207	Potra003220g21050	89.335	0.342615	0.216576	1.58196	0.113658	0.47574
Potra003220g21051	9.98289	-0.187518	0.801757	-0.233883	0.815076	0.956931	Potra003220g21051	9.98289	0.874756	0.576148	1.51829	0.128942	0.627362	Potra003220g21051	9.98289	0.176186	0.568073	0.310146	0.75645	0.924526	Potra003220g21051	9.98289	-0.523619	0.684539	-0.764922	0.444318	0.626751	Potra003220g21051	9.98289	0.361963	0.497829	0.727083	0.467175	0.789135
Potra003221g21052	0.0518714	1.37489	6.86424	0.200298	0.841248	NA	Potra003221g21052	0.0518714	3.68153	6.37045	0.577908	0.563326	NA	Potra003221g21052	0.0518714	1.86122	6.88083	0.270493	0.786781	NA	Potra003221g21052	0.0518714	2.40702	6.88083	0.349815	0.726477	NA	Potra003221g21052	0.0518714	2.35622	6.37045	0.369867	0.711482	NA
Potra003221g21053	33.2084	-2.15629	0.967771	-2.22809	0.0258742	0.348348	Potra003221g21053	33.2084	1.02754	0.778678	1.31959	0.186972	0.695279	Potra003221g21053	33.2084	-2.63211	0.83892	-3.1375	0.00170395	0.0838171	Potra003221g21053	33.2084	0.0459256	0.877394	0.0523431	0.958255	0.97916	Potra003221g21053	33.2084	0.348761	0.750702	0.46458	0.642233	0.874885
Potra003221g21054	12.3696	-0.748712	1.04661	-0.715366	0.474383	0.839761	Potra003221g21054	12.3696	-1.36538	1.02647	-1.33018	0.18346	0.691054	Potra003221g21054	12.3696	-0.62543	0.703556	-0.888956	0.374027	0.738458	Potra003221g21054	12.3696	-1.64435	0.774799	-2.1223	0.0338127	0.126703	Potra003221g21054	12.3696	-1.90107	0.638941	-2.97535	0.00292655	0.0715384
Potra003222g21055	2.93697	-1.9009	1.32917	-1.43014	0.152676	0.630314	Potra003222g21055	2.93697	0.46704	1.00238	0.465931	0.641265	0.930604	Potra003222g21055	2.93697	-0.530142	0.878702	-0.603324	0.546293	NA	Potra003222g21055	2.93697	1.21134	0.83119	1.45735	0.145019	0.312701	Potra003222g21055	2.93697	0.328867	0.757004	0.434433	0.663974	0.883648
Potra003222g21056	0.0118366	3.05051	6.87929	0.443434	0.657452	NA	Potra003222g21056	0.0118366	3.68163	6.37045	0.577924	0.563316	NA	Potra003222g21056	0.0118366	1.14003	6.88083	0.165682	0.868407	NA	Potra003222g21056	0.0118366	2.40713	6.88083	0.349832	0.726465	NA	Potra003222g21056	0.0118366	1.635	6.37045	0.256654	0.797446	NA
Potra003223g21057	233.599	-1.82133	0.683682	-2.664	0.00772183	0.199432	Potra003223g21057	233.599	-0.901291	0.630882	-1.42862	0.153113	0.655798	Potra003223g21057	233.599	-1.79584	0.67419	-2.66369	0.0077288	0.178064	Potra003223g21057	233.599	-3.54201	0.733227	-4.83071	1.36046e-06	0.000181964	Potra003223g21057	233.599	-0.0511456	0.622284	-0.0821901	0.934496	0.982322
Potra003224g21058	14.7813	-0.762931	0.667306	-1.1433	0.252914	0.72035	Potra003224g21058	14.7813	-0.63393	0.684393	-0.926267	0.354307	0.813501	Potra003224g21058	14.7813	-0.672878	0.483767	-1.39091	0.164252	0.567038	Potra003224g21058	14.7813	-0.481406	0.49516	-0.972222	0.33094	0.524526	Potra003224g21058	14.7813	-0.965973	0.421845	-2.28987	0.0220286	0.228447
Potra003225g21059	39.3277	0.24396	0.372075	0.655675	0.512033	0.857494	Potra003225g21059	39.3277	0.743116	0.339787	2.187	0.0287422	0.379892	Potra003225g21059	39.3277	-0.286151	0.322409	-0.887541	0.374788	0.739263	Potra003225g21059	39.3277	-0.000795847	0.32382	-0.00245768	0.998039	0.998902	Potra003225g21059	39.3277	-0.147099	0.273806	-0.537237	0.591104	0.853091
Potra003225g21060	59.5174	-0.378172	0.366089	-1.033	0.301602	0.747911	Potra003225g21060	59.5174	-0.320521	0.343379	-0.933433	0.350596	0.811991	Potra003225g21060	59.5174	0.213756	0.289096	0.739394	0.459668	0.789372	Potra003225g21060	59.5174	0.17324	0.304973	0.56805	0.570001	0.728768	Potra003225g21060	59.5174	0.136426	0.263668	0.517416	0.604866	0.860018
Potra003225g21061	0.438096	-0.15831	2.58227	-0.0613067	0.951115	NA	Potra003225g21061	0.438096	1.12179	2.40389	0.466657	0.640746	NA	Potra003225g21061	0.438096	-1.375	2.58029	-0.532886	0.594113	NA	Potra003225g21061	0.438096	-1.01016	2.5754	-0.392234	0.694886	NA	Potra003225g21061	0.438096	-2.38503	2.34113	-1.01875	0.30832	NA
Potra003226g21062	31.2532	-0.559766	0.687121	-0.814653	0.415271	0.811264	Potra003226g21062	31.2532	0.479366	0.620589	0.772438	0.439855	0.858718	Potra003226g21062	31.2532	-0.232414	0.628856	-0.369583	0.711694	0.906435	Potra003226g21062	31.2532	-1.40622	0.683246	-2.05815	0.039576	0.13983	Potra003226g21062	31.2532	-0.337081	0.575097	-0.586129	0.557789	0.839158
Potra003226g21063	5.87857	-2.30587	1.3195	-1.74754	0.0805441	0.523085	Potra003226g21063	5.87857	-0.741131	0.993752	-0.745791	0.455793	0.863963	Potra003226g21063	5.87857	-0.480099	0.752235	-0.63823	0.523324	NA	Potra003226g21063	5.87857	-0.0928303	0.696436	-0.133293	0.893961	0.944236	Potra003226g21063	5.87857	-0.523298	0.594386	-0.880401	0.378642	0.737613
Potra003226g21064	2.51028	-0.211229	1.18329	-0.178509	0.858323	0.9674	Potra003226g21064	2.51028	-0.395402	1.2614	-0.313464	0.753928	0.95881	Potra003226g21064	2.51028	1.0929	1.20227	0.909028	0.363335	NA	Potra003226g21064	2.51028	0.184966	1.34088	0.137943	0.890285	0.941982	Potra003226g21064	2.51028	1.10006	1.05249	1.04521	0.295928	0.678581
Potra003226g21065	3.86243	-0.326014	1.16729	-0.279293	0.78002	0.948785	Potra003226g21065	3.86243	2.25747	0.967466	2.33338	0.0196283	0.319871	Potra003226g21065	3.86243	0.962578	0.811624	1.18599	0.235627	NA	Potra003226g21065	3.86243	1.81333	0.86571	2.09461	0.0362052	0.132242	Potra003226g21065	3.86243	1.09352	0.62676	1.74473	0.0810327	0.415665
Potra003226g21066	0.104271	1.79083	6.4608	0.277184	0.781639	NA	Potra003226g21066	0.104271	2.96026	5.98619	0.494515	0.620943	NA	Potra003226g21066	0.104271	0.244406	6.45377	0.0378703	0.969791	NA	Potra003226g21066	0.104271	0.988466	6.45398	0.153156	0.878275	NA	Potra003226g21066	0.104271	2.35625	5.98619	0.393614	0.693866	NA
Potra003227g21067	320.605	0.221316	0.349837	0.632627	0.526978	0.863662	Potra003227g21067	320.605	-0.161718	0.325737	-0.496468	0.619565	0.924969	Potra003227g21067	320.605	-0.336451	0.344582	-0.976405	0.328864	0.710434	Potra003227g21067	320.605	1.024	0.342859	2.98664	0.00282062	0.0274922	Potra003227g21067	320.605	0.418946	0.31682	1.32235	0.186052	0.57634
Potra003228g21068	15.9583	-0.0360366	0.718224	-0.0501745	0.959983	0.98878	Potra003228g21068	15.9583	1.61373	0.580057	2.78203	0.00540207	0.168497	Potra003228g21068	15.9583	-0.0729668	0.540528	-0.134992	0.892618	0.970198	Potra003228g21068	15.9583	-0.44299	0.610242	-0.725925	0.467885	0.647278	Potra003228g21068	15.9583	-0.133466	0.491913	-0.27132	0.786145	0.933612
Potra003228g21069	199.937	0.564333	0.226827	2.48795	0.0128482	0.256436	Potra003228g21069	199.937	-0.129126	0.21336	-0.6052	0.545046	0.898146	Potra003228g21069	199.937	0.187428	0.204894	0.914758	0.360319	0.731368	Potra003228g21069	199.937	0.601648	0.206243	2.91717	0.0035322	0.0316054	Potra003228g21069	199.937	-0.00773471	0.187337	-0.0412876	0.967067	0.993135
Potra003228g21070	16.9729	-0.38637	0.611737	-0.631596	0.527651	0.863881	Potra003228g21070	16.9729	0.167993	0.528853	0.317655	0.750746	0.958282	Potra003228g21070	16.9729	-0.588949	0.497516	-1.18378	0.236501	0.640559	Potra003228g21070	16.9729	0.8291	0.449868	1.84298	0.0653315	0.19065	Potra003228g21070	16.9729	-0.0895284	0.40569	-0.220682	0.82534	0.946574
Potra003228g32128	0	NA	NA	NA	NA	NA	Potra003228g32128	0	NA	NA	NA	NA	NA	Potra003228g32128	0	NA	NA	NA	NA	NA	Potra003228g32128	0	NA	NA	NA	NA	NA	Potra003228g32128	0	NA	NA	NA	NA	NA
Potra003228g34700	6.27062	-1.44385	1.14104	-1.26538	0.205736	0.683391	Potra003228g34700	6.27062	-0.308222	0.809477	-0.380767	0.703376	0.946509	Potra003228g34700	6.27062	-0.196963	0.813227	-0.2422	0.808625	NA	Potra003228g34700	6.27062	0.895241	0.651005	1.37517	0.169079	0.345155	Potra003228g34700	6.27062	0.0835978	0.577763	0.144692	0.884954	0.965984
Potra003229g21071	0.918895	1.61854	1.95395	0.82834	0.407478	NA	Potra003229g21071	0.918895	1.57599	1.74903	0.901069	0.367552	NA	Potra003229g21071	0.918895	-0.895003	1.86414	-0.480117	0.631145	NA	Potra003229g21071	0.918895	-1.91059	1.85073	-1.03235	0.30191	NA	Potra003229g21071	0.918895	0.233611	1.49758	0.155992	0.876039	NA
Potra003229g21072	25.8617	0.298518	0.437067	0.683003	0.494605	0.849921	Potra003229g21072	25.8617	-1.1829	0.495709	-2.38629	0.0170194	0.300318	Potra003229g21072	25.8617	0.538963	0.323871	1.66413	0.096087	0.474812	Potra003229g21072	25.8617	0.19864	0.327937	0.605728	0.544695	0.709548	Potra003229g21072	25.8617	-6.99069e-05	0.286209	-0.000244251	0.999805	0.999961
Potra003229g21073	18.2589	0.497373	0.479672	1.0369	0.299781	0.747316	Potra003229g21073	18.2589	-0.517692	0.470405	-1.10052	0.271103	0.764809	Potra003229g21073	18.2589	-0.270415	0.424694	-0.63673	0.524301	0.822068	Potra003229g21073	18.2589	-0.280369	0.450842	-0.621879	0.534021	0.701568	Potra003229g21073	18.2589	-0.00172423	0.345623	-0.00498874	0.99602	0.999427
Potra003230g21074	0	NA	NA	NA	NA	NA	Potra003230g21074	0	NA	NA	NA	NA	NA	Potra003230g21074	0	NA	NA	NA	NA	NA	Potra003230g21074	0	NA	NA	NA	NA	NA	Potra003230g21074	0	NA	NA	NA	NA	NA
Potra003230g21075	42.3993	0.419198	0.42384	0.98905	0.322639	0.762892	Potra003230g21075	42.3993	0.0304938	0.380273	0.0801893	0.936087	0.98979	Potra003230g21075	42.3993	0.585489	0.335334	1.74599	0.0808128	0.446583	Potra003230g21075	42.3993	0.513079	0.346924	1.47894	0.139156	0.30428	Potra003230g21075	42.3993	0.428462	0.307286	1.39434	0.163214	0.548897
Potra003230g21076	24.7497	-3.23395	1.12361	-2.87817	0.00399987	0.139239	Potra003230g21076	24.7497	-0.0138438	0.589325	-0.023491	0.981259	0.996134	Potra003230g21076	24.7497	0.0633013	0.539111	0.117418	0.906529	0.97381	Potra003230g21076	24.7497	0.871457	0.543283	1.60406	0.108702	0.260918	Potra003230g21076	24.7497	1.45351	0.491218	2.95899	0.00308647	0.0739525
Potra003231g21077	22.5793	-0.573178	0.653051	-0.877693	0.38011	0.794251	Potra003231g21077	22.5793	-0.378419	0.516392	-0.732814	0.463672	0.865467	Potra003231g21077	22.5793	0.964647	0.441527	2.1848	0.0289036	0.298718	Potra003231g21077	22.5793	0.0479602	0.458824	0.104529	0.91675	0.956891	Potra003231g21077	22.5793	-0.304492	0.40988	-0.742881	0.457554	0.78446
Potra003231g33980	0	NA	NA	NA	NA	NA	Potra003231g33980	0	NA	NA	NA	NA	NA	Potra003231g33980	0	NA	NA	NA	NA	NA	Potra003231g33980	0	NA	NA	NA	NA	NA	Potra003231g33980	0	NA	NA	NA	NA	NA
Potra003232g21078	12.2485	-0.555875	0.723256	-0.768574	0.442146	0.826215	Potra003232g21078	12.2485	-0.34156	0.612428	-0.557714	0.57704	0.911297	Potra003232g21078	12.2485	0.532595	0.48709	1.09342	0.274208	0.668272	Potra003232g21078	12.2485	0.654491	0.498856	1.31198	0.189526	0.371228	Potra003232g21078	12.2485	0.2485	0.45712	0.54362	0.586703	0.851433
Potra003232g21079	167.27	0.0367153	0.236599	0.155179	0.87668	0.972585	Potra003232g21079	167.27	-0.490944	0.230818	-2.12698	0.0334218	0.401439	Potra003232g21079	167.27	-0.0964385	0.210897	-0.457278	0.647471	0.883795	Potra003232g21079	167.27	0.588357	0.209647	2.80641	0.00500962	0.0389639	Potra003232g21079	167.27	-0.18728	0.190675	-0.982192	0.326005	0.701218
Potra003232g21080	1.20736	-0.586919	1.65231	-0.355212	0.722431	0.928978	Potra003232g21080	1.20736	0.0693486	1.49323	0.0464419	0.962958	0.994187	Potra003232g21080	1.20736	-0.596369	1.69034	-0.352811	0.72423	NA	Potra003232g21080	1.20736	-0.0170466	1.63422	-0.010431	0.991677	NA	Potra003232g21080	1.20736	-0.526966	1.47237	-0.357905	0.720415	0.907351
Potra003232g21081	82.2433	-0.123348	0.325449	-0.379007	0.704682	0.924292	Potra003232g21081	82.2433	-0.0751295	0.282883	-0.265585	0.790559	0.966386	Potra003232g21081	82.2433	-0.117328	0.271061	-0.432847	0.665126	0.890392	Potra003232g21081	82.2433	0.400577	0.266899	1.50086	0.133393	0.296415	Potra003232g21081	82.2433	-0.155875	0.242751	-0.642121	0.520795	0.821765
Potra003232g32129	17.997	0.553741	0.543201	1.0194	0.308011	0.752443	Potra003232g32129	17.997	-0.58586	0.633258	-0.925152	0.354887	0.813654	Potra003232g32129	17.997	0.0362237	0.45778	0.0791292	0.93693	0.982319	Potra003232g32129	17.997	-0.332173	0.495736	-0.670061	0.502819	0.675338	Potra003232g32129	17.997	-0.323089	0.439055	-0.735874	0.461808	0.786997
Potra003232g34090	0.39379	3.05028	6.87929	0.4434	0.657477	NA	Potra003232g34090	0.39379	3.68163	6.37045	0.577924	0.563316	NA	Potra003232g34090	0.39379	3.61983	6.78554	0.533463	0.593713	NA	Potra003232g34090	0.39379	0.583508	6.86304	0.0850218	0.932244	NA	Potra003232g34090	0.39379	-1.42949	6.31678	-0.226301	0.820967	NA
Potra003233g21082	12.6111	-2.12005	0.950066	-2.23147	0.0256498	0.346437	Potra003233g21082	12.6111	-0.00067557	0.63686	-0.00106078	0.999154	0.999621	Potra003233g21082	12.6111	-0.0169295	0.542876	-0.0311848	0.975122	0.992305	Potra003233g21082	12.6111	-2.31115	0.775843	-2.9789	0.00289289	0.0278525	Potra003233g21082	12.6111	0.15497	0.467695	0.331347	0.740382	0.915385
Potra003233g21083	86.5048	0.604988	0.303251	1.995	0.0460424	0.430614	Potra003233g21083	86.5048	0.0155374	0.301954	0.0514563	0.958962	0.993038	Potra003233g21083	86.5048	0.205166	0.280359	0.731799	0.464291	0.791188	Potra003233g21083	86.5048	0.884909	0.281886	3.13925	0.00169383	0.0199493	Potra003233g21083	86.5048	-0.220235	0.256995	-0.856962	0.391466	0.747033
Potra003233g21084	6.30146	1.22593	0.887613	1.38115	0.167231	0.649768	Potra003233g21084	6.30146	0.545335	0.907035	0.601228	0.547688	0.899746	Potra003233g21084	6.30146	-1.09452	0.889318	-1.23075	0.218418	NA	Potra003233g21084	6.30146	-0.0314902	0.785169	-0.0401063	0.968008	0.983998	Potra003233g21084	6.30146	0.441543	0.68022	0.649118	0.516262	0.819549
Potra003234g21085	1.58762	-0.66575	1.63503	-0.407179	0.683877	0.918498	Potra003234g21085	1.58762	1.97962	1.48323	1.33467	0.181983	0.690477	Potra003234g21085	1.58762	1.51373	1.25063	1.21038	0.226134	NA	Potra003234g21085	1.58762	0.698441	1.25051	0.558527	0.576485	NA	Potra003234g21085	1.58762	0.0587406	1.32013	0.0444961	0.964509	0.992098
Potra003234g21086	209.525	1.01857	0.368446	2.76451	0.0057008	0.170052	Potra003234g21086	209.525	0.159611	0.337643	0.472722	0.636411	0.929465	Potra003234g21086	209.525	1.52809	0.345794	4.41908	9.91226e-06	0.00385192	Potra003234g21086	209.525	0.804881	0.347645	2.31524	0.0205999	0.0928619	Potra003234g21086	209.525	0.209894	0.320863	0.654154	0.513012	0.817743
Potra003235g21087	14.2097	-0.28498	0.655682	-0.434631	0.66383	0.911697	Potra003235g21087	14.2097	-0.115627	0.665596	-0.173719	0.862086	0.977724	Potra003235g21087	14.2097	-0.283543	0.525943	-0.539114	0.589808	0.857659	Potra003235g21087	14.2097	0.262129	0.540393	0.48507	0.627626	0.770759	Potra003235g21087	14.2097	-0.869408	0.483267	-1.79902	0.0720153	0.393839
Potra003235g21088	13.6799	0.232747	0.704335	0.330449	0.741061	0.935537	Potra003235g21088	13.6799	-0.986866	0.675344	-1.46128	0.143939	0.646369	Potra003235g21088	13.6799	0.897803	0.415568	2.16042	0.0307398	0.306339	Potra003235g21088	13.6799	0.442968	0.442599	1.00083	0.316907	0.511005	Potra003235g21088	13.6799	-0.294862	0.393664	-0.749019	0.453846	0.782791
Potra003235g32130	0	NA	NA	NA	NA	NA	Potra003235g32130	0	NA	NA	NA	NA	NA	Potra003235g32130	0	NA	NA	NA	NA	NA	Potra003235g32130	0	NA	NA	NA	NA	NA	Potra003235g32130	0	NA	NA	NA	NA	NA
Potra003235g32131	0	NA	NA	NA	NA	NA	Potra003235g32131	0	NA	NA	NA	NA	NA	Potra003235g32131	0	NA	NA	NA	NA	NA	Potra003235g32131	0	NA	NA	NA	NA	NA	Potra003235g32131	0	NA	NA	NA	NA	NA
Potra003235g36985	0	NA	NA	NA	NA	NA	Potra003235g36985	0	NA	NA	NA	NA	NA	Potra003235g36985	0	NA	NA	NA	NA	NA	Potra003235g36985	0	NA	NA	NA	NA	NA	Potra003235g36985	0	NA	NA	NA	NA	NA
Potra003235g37046	0	NA	NA	NA	NA	NA	Potra003235g37046	0	NA	NA	NA	NA	NA	Potra003235g37046	0	NA	NA	NA	NA	NA	Potra003235g37046	0	NA	NA	NA	NA	NA	Potra003235g37046	0	NA	NA	NA	NA	NA
Potra003235g37082	0	NA	NA	NA	NA	NA	Potra003235g37082	0	NA	NA	NA	NA	NA	Potra003235g37082	0	NA	NA	NA	NA	NA	Potra003235g37082	0	NA	NA	NA	NA	NA	Potra003235g37082	0	NA	NA	NA	NA	NA
Potra003236g21089	2.34058	1.50714	1.3736	1.09721	0.272548	0.731783	Potra003236g21089	2.34058	-0.176286	1.28909	-0.136753	0.891226	0.983383	Potra003236g21089	2.34058	0.822421	1.07026	0.768431	0.442231	NA	Potra003236g21089	2.34058	1.77073	1.04719	1.69093	0.0908493	0.233206	Potra003236g21089	2.34058	0.889323	0.879486	1.01118	0.311928	0.691409
Potra003236g21090	0.878148	3.05079	2.11877	1.43989	0.1499	NA	Potra003236g21090	0.878148	2.34225	1.86711	1.25448	0.209668	NA	Potra003236g21090	0.878148	0.667489	1.82038	0.366676	0.71386	NA	Potra003236g21090	0.878148	2.17121	1.73913	1.24844	0.211869	NA	Potra003236g21090	0.878148	0.135548	1.56378	0.0866798	0.930926	NA
Potra003236g21091	23.1597	-0.0320069	0.503155	-0.0636123	0.949279	0.986533	Potra003236g21091	23.1597	-0.334766	0.549609	-0.609099	0.542459	0.897048	Potra003236g21091	23.1597	-0.870898	0.496952	-1.75248	0.0796914	0.444373	Potra003236g21091	23.1597	-0.289404	0.508608	-0.569011	0.569349	0.728231	Potra003236g21091	23.1597	0.214219	0.41197	0.519986	0.603073	0.859544
Potra003237g21092	5.62201	-0.149389	1.00258	-0.149006	0.881549	0.973612	Potra003237g21092	5.62201	0.240561	0.812188	0.296188	0.767086	0.961038	Potra003237g21092	5.62201	0.330782	0.69772	0.47409	0.635436	NA	Potra003237g21092	5.62201	-1.07097	0.85039	-1.25938	0.207893	0.39273	Potra003237g21092	5.62201	0.278144	0.578278	0.480986	0.630526	0.870484
Potra003237g21093	87.935	0.0309156	0.354885	0.0871144	0.930581	0.983326	Potra003237g21093	87.935	-0.443474	0.324587	-1.36627	0.171855	0.681245	Potra003237g21093	87.935	-0.0665322	0.30214	-0.220203	0.825713	0.948293	Potra003237g21093	87.935	0.676725	0.302853	2.2345	0.0254499	0.105724	Potra003237g21093	87.935	0.307128	0.275805	1.11357	0.265464	0.653276
Potra003237g21094	24.2247	-0.519962	0.648921	-0.801272	0.422974	0.816338	Potra003237g21094	24.2247	-0.0235017	0.537407	-0.0437317	0.965118	0.99453	Potra003237g21094	24.2247	-0.435691	0.516788	-0.843075	0.399186	0.754855	Potra003237g21094	24.2247	1.19542	0.491147	2.43394	0.0149355	0.0762773	Potra003237g21094	24.2247	1.05921	0.432043	2.45164	0.0142207	0.182248
Potra003238g21095	71.1706	0.221944	0.326296	0.680194	0.496382	0.85093	Potra003238g21095	71.1706	0.688665	0.291139	2.36541	0.0180099	0.307022	Potra003238g21095	71.1706	-0.564317	0.278167	-2.0287	0.0424889	0.347519	Potra003238g21095	71.1706	-0.409673	0.293329	-1.39663	0.162524	0.336223	Potra003238g21095	71.1706	0.0579025	0.242529	0.238744	0.811304	0.94185
Potra003238g21096	199.498	-0.552674	0.272208	-2.03034	0.0423219	0.418875	Potra003238g21096	199.498	0.262469	0.249453	1.05218	0.292718	0.78069	Potra003238g21096	199.498	-0.529798	0.239186	-2.21501	0.0267596	0.293494	Potra003238g21096	199.498	-1.08016	0.252694	-4.27458	1.915e-05	0.00110227	Potra003238g21096	199.498	-0.203735	0.214972	-0.947729	0.343268	0.714561
Potra003238g21097	2.41678	-0.854271	1.39405	-0.612798	0.54001	0.866452	Potra003238g21097	2.41678	1.03412	1.10232	0.938126	0.34818	0.811129	Potra003238g21097	2.41678	-0.337076	1.12023	-0.300898	0.763493	NA	Potra003238g21097	2.41678	-2.16017	1.40238	-1.54036	0.123473	0.28282	Potra003238g21097	2.41678	-0.0948139	0.804475	-0.117858	0.90618	0.97282
Potra003238g34220	0	NA	NA	NA	NA	NA	Potra003238g34220	0	NA	NA	NA	NA	NA	Potra003238g34220	0	NA	NA	NA	NA	NA	Potra003238g34220	0	NA	NA	NA	NA	NA	Potra003238g34220	0	NA	NA	NA	NA	NA
Potra003239g21098	14.4759	-0.645226	0.584082	-1.10468	0.269296	0.729776	Potra003239g21098	14.4759	-0.178327	0.520567	-0.342563	0.731927	0.954206	Potra003239g21098	14.4759	-0.249312	0.450491	-0.553423	0.579974	0.852582	Potra003239g21098	14.4759	-0.326034	0.50259	-0.648709	0.516527	0.686532	Potra003239g21098	14.4759	0.252481	0.375029	0.67323	0.500801	0.809712
Potra003239g21099	0.963802	-0.19994	1.78447	-0.112044	0.910788	NA	Potra003239g21099	0.963802	0.735974	1.67768	0.438686	0.660889	NA	Potra003239g21099	0.963802	-0.756891	1.79956	-0.420598	0.674049	NA	Potra003239g21099	0.963802	1.43765	1.7027	0.844339	0.39848	NA	Potra003239g21099	0.963802	1.4611	1.46134	0.999839	0.317389	NA
Potra003239g33723	1.67245	-0.680617	1.36736	-0.497762	0.618652	0.897769	Potra003239g33723	1.67245	-0.467183	1.20686	-0.387107	0.698677	0.945528	Potra003239g33723	1.67245	-1.61601	1.36694	-1.18221	0.237123	NA	Potra003239g33723	1.67245	-0.868342	1.30927	-0.663228	0.507184	NA	Potra003239g33723	1.67245	-0.747432	0.880783	-0.848599	0.396104	0.749458
Potra003240g21100	12.1681	-0.471063	1.05692	-0.445693	0.655819	0.909539	Potra003240g21100	12.1681	0.383288	0.932736	0.410928	0.681125	0.940199	Potra003240g21100	12.1681	0.076472	0.868693	0.0880311	0.929852	0.980891	Potra003240g21100	12.1681	0.649374	0.897644	0.723421	0.469421	0.648561	Potra003240g21100	12.1681	-0.950822	0.852113	-1.11584	0.264491	0.652621
Potra003240g21101	1.63876	0.633413	1.42053	0.445899	0.65567	0.909511	Potra003240g21101	1.63876	-1.32803	1.34902	-0.984444	0.324897	0.796883	Potra003240g21101	1.63876	0.508814	1.21364	0.419248	0.675035	NA	Potra003240g21101	1.63876	1.955	1.20824	1.61806	0.10565	NA	Potra003240g21101	1.63876	0.438596	1.22596	0.357756	0.720526	0.907351
Potra003240g21102	239.288	0.407155	0.295507	1.37782	0.168259	0.650806	Potra003240g21102	239.288	0.205109	0.275642	0.744113	0.456808	0.864101	Potra003240g21102	239.288	0.0930314	0.278037	0.334601	0.737926	0.917489	Potra003240g21102	239.288	1.25291	0.277449	4.51584	6.30676e-06	0.000519331	Potra003240g21102	239.288	0.120028	0.25632	0.468276	0.639588	0.873377
Potra003240g21103	0.365909	0.561153	3.75267	0.149534	0.881132	NA	Potra003240g21103	0.365909	1.88123	3.4601	0.54369	0.586655	NA	Potra003240g21103	0.365909	1.13991	3.82149	0.298291	0.765481	NA	Potra003240g21103	0.365909	2.40707	3.82149	0.629877	0.528775	NA	Potra003240g21103	0.365909	3.15129	3.51053	0.897669	0.369362	NA
Potra003240g21104	0.331753	4.01239	4.32949	0.926759	0.354052	NA	Potra003240g21104	0.331753	2.96034	4.00869	0.73848	0.460223	NA	Potra003240g21104	0.331753	0.400139	4.31951	0.0926353	0.926193	NA	Potra003240g21104	0.331753	3.07146	4.25894	0.721179	0.470799	NA	Potra003240g21104	0.331753	1.63499	4.00869	0.407861	0.683375	NA
Potra003240g21105	128.293	0.203308	0.512795	0.396471	0.691757	0.920297	Potra003240g21105	128.293	0.28672	0.477483	0.600481	0.548186	0.899894	Potra003240g21105	128.293	-0.103554	0.491072	-0.210873	0.832987	0.950647	Potra003240g21105	128.293	-0.795511	0.501342	-1.58676	0.112566	0.266982	Potra003240g21105	128.293	0.0157877	0.450253	0.0350642	0.972029	0.994623
Potra003240g21106	15.3376	-0.106079	0.625493	-0.169593	0.865331	0.969948	Potra003240g21106	15.3376	-0.145166	0.527221	-0.275343	0.783053	0.965133	Potra003240g21106	15.3376	-0.398927	0.509685	-0.782692	0.433808	0.774795	Potra003240g21106	15.3376	0.658912	0.471467	1.39758	0.16224	0.335802	Potra003240g21106	15.3376	0.102515	0.419189	0.244556	0.8068	0.94001
Potra003240g21107	9.13809	-0.566662	0.786434	-0.720546	0.471189	0.838028	Potra003240g21107	9.13809	0.240893	0.771223	0.312352	0.754773	0.958892	Potra003240g21107	9.13809	-0.140852	0.6306	-0.223362	0.823254	0.947236	Potra003240g21107	9.13809	0.316727	0.672994	0.470624	0.637909	0.778588	Potra003240g21107	9.13809	0.1376	0.585858	0.234868	0.814311	0.942659
Potra003241g21108	52.0784	0.321029	0.319291	1.00544	0.314683	0.757274	Potra003241g21108	52.0784	0.196195	0.298974	0.656228	0.511677	0.887144	Potra003241g21108	52.0784	0.444027	0.253833	1.74929	0.0802407	0.44515	Potra003241g21108	52.0784	0.106713	0.265581	0.40181	0.687824	0.812308	Potra003241g21108	52.0784	0.441162	0.221853	1.98853	0.046753	0.323232
Potra003241g21109	39.1557	0.214692	0.461005	0.465704	0.641427	0.905238	Potra003241g21109	39.1557	-0.602516	0.441654	-1.36423	0.172496	0.682403	Potra003241g21109	39.1557	0.631597	0.325911	1.93795	0.0526299	0.378155	Potra003241g21109	39.1557	0.730624	0.329286	2.21881	0.0264996	0.108642	Potra003241g21109	39.1557	-0.00569812	0.306546	-0.0185882	0.98517	0.997444
Potra003241g21110	3.30389	0.602985	1.25396	0.480865	0.630612	0.9009	Potra003241g21110	3.30389	3.67011	1.27247	2.88424	0.00392357	0.142079	Potra003241g21110	3.30389	0.175478	0.975646	0.179859	0.857264	NA	Potra003241g21110	3.30389	-1.67844	1.31689	-1.27455	0.202468	0.386703	Potra003241g21110	3.30389	-0.468768	0.92335	-0.507682	0.611677	0.862245
Potra003241g21111	16.946	0.168142	0.594775	0.282699	0.777408	0.947742	Potra003241g21111	16.946	0.6468	0.539881	1.19804	0.2309	0.733619	Potra003241g21111	16.946	0.750692	0.509221	1.4742	0.140428	0.540231	Potra003241g21111	16.946	0.4916	0.576676	0.852473	0.393952	0.583868	Potra003241g21111	16.946	0.860495	0.464141	1.85395	0.0637462	0.37226
Potra003241g21112	26.0567	0.176087	0.578238	0.304524	0.760729	0.941922	Potra003241g21112	26.0567	0.646085	0.534729	1.20825	0.226953	0.731463	Potra003241g21112	26.0567	0.60494	0.440545	1.37316	0.169701	0.572426	Potra003241g21112	26.0567	0.227261	0.462722	0.491139	0.623328	0.767681	Potra003241g21112	26.0567	-0.726057	0.41105	-1.76635	0.0773377	0.408176
Potra003241g21113	10.2945	-0.144378	0.606018	-0.238241	0.811694	0.956099	Potra003241g21113	10.2945	-1.37442	0.898875	-1.52905	0.126253	0.625123	Potra003241g21113	10.2945	-1.22469	0.544018	-2.2512	0.0243729	0.282241	Potra003241g21113	10.2945	-0.439459	0.515649	-0.852245	0.394078	0.583934	Potra003241g21113	10.2945	-0.994125	0.438432	-2.26745	0.0233625	0.233702
Potra003242g21114	0	NA	NA	NA	NA	NA	Potra003242g21114	0	NA	NA	NA	NA	NA	Potra003242g21114	0	NA	NA	NA	NA	NA	Potra003242g21114	0	NA	NA	NA	NA	NA	Potra003242g21114	0	NA	NA	NA	NA	NA
Potra003243g21115	160.61	-0.0482134	0.266949	-0.180609	0.856675	0.966948	Potra003243g21115	160.61	-0.680762	0.269376	-2.52718	0.0114983	0.244217	Potra003243g21115	160.61	0.624613	0.244211	2.55768	0.0105373	0.200962	Potra003243g21115	160.61	0.32028	0.250552	1.2783	0.201145	0.385162	Potra003243g21115	160.61	-0.18834	0.223964	-0.840939	0.400382	0.75225
Potra003243g21116	14.5037	-0.381798	0.708906	-0.538573	0.590182	0.88697	Potra003243g21116	14.5037	-0.187648	0.572638	-0.327691	0.743145	0.956486	Potra003243g21116	14.5037	0.127148	0.453606	0.280306	0.779243	0.932109	Potra003243g21116	14.5037	1.02614	0.450664	2.27695	0.022789	0.0988035	Potra003243g21116	14.5037	0.858608	0.378649	2.26755	0.0233565	0.233702
Potra003243g21117	7.6697	-1.33573	1.06431	-1.25501	0.209474	0.687451	Potra003243g21117	7.6697	1.33075	0.935306	1.4228	0.154795	0.659168	Potra003243g21117	7.6697	-1.94485	1.11815	-1.73934	0.0819753	0.4489	Potra003243g21117	7.6697	-1.74817	1.05721	-1.65356	0.0982161	0.244334	Potra003243g21117	7.6697	-1.03979	0.819193	-1.26929	0.204337	0.59411
Potra003244g21118	5.96347	-1.59681	1.3192	-1.21043	0.226112	0.700845	Potra003244g21118	5.96347	-1.06416	1.14483	-0.929529	0.352615	0.813253	Potra003244g21118	5.96347	-0.377629	0.648351	-0.582445	0.560267	NA	Potra003244g21118	5.96347	-2.53132	0.969159	-2.61187	0.00900474	0.0561014	Potra003244g21118	5.96347	-0.647782	0.537114	-1.20604	0.227801	0.615766
Potra003244g21120	25.2263	0.171864	0.454092	0.378478	0.705075	0.924317	Potra003244g21120	25.2263	-0.246484	0.468145	-0.526513	0.598532	0.918919	Potra003244g21120	25.2263	0.443004	0.343273	1.29053	0.196867	0.602418	Potra003244g21120	25.2263	1.51296	0.332222	4.55405	5.26222e-06	0.000456573	Potra003244g21120	25.2263	0.560364	0.301056	1.86133	0.0626981	0.370317
Potra003244g35357	2.04589	-0.471304	1.56466	-0.301218	0.763248	0.942929	Potra003244g35357	2.04589	2.48399	1.60257	1.55001	0.12114	0.618441	Potra003244g35357	2.04589	-3.42617	1.67584	-2.04445	0.0409095	NA	Potra003244g35357	2.04589	-2.30627	1.68761	-1.3666	0.171752	0.348581	Potra003244g35357	2.04589	-1.80293	1.38496	-1.30179	0.192987	0.584055
Potra003245g21121	0.299587	3.05073	3.49542	0.87278	0.382783	NA	Potra003245g21121	0.299587	2.2793	3.23039	0.705579	0.48045	NA	Potra003245g21121	0.299587	1.13996	3.49562	0.326111	0.74434	NA	Potra003245g21121	0.299587	1.68578	3.49562	0.482256	0.629624	NA	Potra003245g21121	0.299587	2.6993	3.05259	0.884264	0.376554	NA
Potra003246g21122	4.84338	0.071586	1.42527	0.0502263	0.959942	0.98878	Potra003246g21122	4.84338	1.94646	1.17194	1.66089	0.0967355	0.576927	Potra003246g21122	4.84338	-0.68894	1.07249	-0.642372	0.520631	NA	Potra003246g21122	4.84338	-2.05181	1.24427	-1.64901	0.0991449	0.245797	Potra003246g21122	4.84338	-1.08382	0.971441	-1.11568	0.264559	0.652621
Potra003246g21123	23.7765	-0.210458	0.47671	-0.44148	0.658866	0.910385	Potra003246g21123	23.7765	-0.909303	0.621288	-1.46358	0.14331	0.644841	Potra003246g21123	23.7765	-0.125554	0.368624	-0.340601	0.733404	0.915448	Potra003246g21123	23.7765	-0.347601	0.398994	-0.871194	0.383648	0.574393	Potra003246g21123	23.7765	-0.18118	0.313552	-0.577829	0.56338	0.840773
Potra003246g21124	30.4209	-0.298704	0.468454	-0.637638	0.52371	0.861784	Potra003246g21124	30.4209	-0.501096	0.439679	-1.13969	0.254416	0.752961	Potra003246g21124	30.4209	0.431732	0.322443	1.33894	0.18059	0.584529	Potra003246g21124	30.4209	0.535141	0.327448	1.63428	0.1022	0.250616	Potra003246g21124	30.4209	0.56763	0.286174	1.98351	0.0473103	0.325558
Potra003247g21125	0	NA	NA	NA	NA	NA	Potra003247g21125	0	NA	NA	NA	NA	NA	Potra003247g21125	0	NA	NA	NA	NA	NA	Potra003247g21125	0	NA	NA	NA	NA	NA	Potra003247g21125	0	NA	NA	NA	NA	NA
Potra003247g21126	0.324634	0.329577	2.07318	0.158971	0.873691	NA	Potra003247g21126	0.324634	1.06876	1.90409	0.561298	0.574595	NA	Potra003247g21126	0.324634	-1.70682	2.02579	-0.842549	0.399481	NA	Potra003247g21126	0.324634	0.215546	2.11976	0.101684	0.919008	NA	Potra003247g21126	0.324634	0.946457	2.01274	0.470234	0.638188	NA
Potra003248g21127	49.5997	-0.502356	0.402674	-1.24755	0.212195	0.690113	Potra003248g21127	49.5997	0.750342	0.338549	2.21635	0.0266678	0.368587	Potra003248g21127	49.5997	-0.353136	0.331202	-1.06622	0.286323	0.678023	Potra003248g21127	49.5997	-0.865065	0.364206	-2.37521	0.0175391	0.0844087	Potra003248g21127	49.5997	-0.0946643	0.28868	-0.327921	0.742971	0.916521
Potra003248g21128	2.84004	-1.11025	1.42458	-0.779355	0.435771	0.822628	Potra003248g21128	2.84004	1.07767	1.00636	1.07086	0.284231	0.773463	Potra003248g21128	2.84004	0.988827	0.961826	1.02807	0.303915	NA	Potra003248g21128	2.84004	0.879254	0.974198	0.902541	0.366769	0.558732	Potra003248g21128	2.84004	0.49156	0.851021	0.577612	0.563526	0.840911
Potra003249g21129	0.0195829	3.05047	6.87929	0.443428	0.657456	NA	Potra003249g21129	0.0195829	3.68163	6.37045	0.577924	0.563316	NA	Potra003249g21129	0.0195829	0.477833	6.87611	0.0694917	0.944598	NA	Potra003249g21129	0.0195829	2.40713	6.88083	0.349832	0.726465	NA	Potra003249g21129	0.0195829	1.635	6.37045	0.256654	0.797446	NA
Potra003249g21130	1.64942	-0.655326	1.69663	-0.38625	0.699311	0.922242	Potra003249g21130	1.64942	0.0867821	1.53774	0.0564349	0.954995	0.992365	Potra003249g21130	1.64942	-2.30217	1.64746	-1.3974	0.162292	NA	Potra003249g21130	1.64942	-3.61397	1.64454	-2.19756	0.0279807	NA	Potra003249g21130	1.64942	-2.48902	1.3542	-1.838	0.0660617	0.378042
Potra003250g21131	25.7118	0.0103208	0.708946	0.014558	0.988385	0.997282	Potra003250g21131	25.7118	-0.374266	0.789669	-0.473953	0.635533	0.929465	Potra003250g21131	25.7118	-0.475547	0.635485	-0.748321	0.454266	0.786586	Potra003250g21131	25.7118	-1.57992	0.674057	-2.34389	0.0190837	0.0888303	Potra003250g21131	25.7118	-0.892972	0.576662	-1.54852	0.121498	0.486505
Potra003250g21132	0	NA	NA	NA	NA	NA	Potra003250g21132	0	NA	NA	NA	NA	NA	Potra003250g21132	0	NA	NA	NA	NA	NA	Potra003250g21132	0	NA	NA	NA	NA	NA	Potra003250g21132	0	NA	NA	NA	NA	NA
Potra003251g21133	22.4266	-0.738447	0.60504	-1.22049	0.222279	0.698787	Potra003251g21133	22.4266	-0.161643	0.503118	-0.321283	0.747996	0.957435	Potra003251g21133	22.4266	-0.309353	0.414102	-0.747046	0.455036	0.787155	Potra003251g21133	22.4266	-0.130569	0.442658	-0.294965	0.768021	0.866216	Potra003251g21133	22.4266	-0.366605	0.375055	-0.977471	0.328336	0.702435
Potra003251g21134	16.5057	-0.678997	0.618675	-1.0975	0.272422	0.731783	Potra003251g21134	16.5057	-0.271031	0.58202	-0.465672	0.64145	0.930604	Potra003251g21134	16.5057	0.121456	0.452846	0.268206	0.788541	0.93552	Potra003251g21134	16.5057	-0.498482	0.508139	-0.980995	0.326595	0.520496	Potra003251g21134	16.5057	-0.450558	0.410121	-1.0986	0.271944	0.659378
Potra003252g32133	0	NA	NA	NA	NA	NA	Potra003252g32133	0	NA	NA	NA	NA	NA	Potra003252g32133	0	NA	NA	NA	NA	NA	Potra003252g32133	0	NA	NA	NA	NA	NA	Potra003252g32133	0	NA	NA	NA	NA	NA
Potra003252g32134	0	NA	NA	NA	NA	NA	Potra003252g32134	0	NA	NA	NA	NA	NA	Potra003252g32134	0	NA	NA	NA	NA	NA	Potra003252g32134	0	NA	NA	NA	NA	NA	Potra003252g32134	0	NA	NA	NA	NA	NA
Potra003252g36864	0	NA	NA	NA	NA	NA	Potra003252g36864	0	NA	NA	NA	NA	NA	Potra003252g36864	0	NA	NA	NA	NA	NA	Potra003252g36864	0	NA	NA	NA	NA	NA	Potra003252g36864	0	NA	NA	NA	NA	NA
Potra003252g36961	0	NA	NA	NA	NA	NA	Potra003252g36961	0	NA	NA	NA	NA	NA	Potra003252g36961	0	NA	NA	NA	NA	NA	Potra003252g36961	0	NA	NA	NA	NA	NA	Potra003252g36961	0	NA	NA	NA	NA	NA
Potra003252g37058	0	NA	NA	NA	NA	NA	Potra003252g37058	0	NA	NA	NA	NA	NA	Potra003252g37058	0	NA	NA	NA	NA	NA	Potra003252g37058	0	NA	NA	NA	NA	NA	Potra003252g37058	0	NA	NA	NA	NA	NA
Potra003253g21135	99.2604	-0.245717	0.245996	-0.998865	0.31786	0.759384	Potra003253g21135	99.2604	0.309506	0.21212	1.45911	0.144534	0.646369	Potra003253g21135	99.2604	-0.0916233	0.183437	-0.499481	0.617441	0.871735	Potra003253g21135	99.2604	-0.50326	0.201145	-2.50197	0.0123505	0.0681464	Potra003253g21135	99.2604	-0.123271	0.158209	-0.779167	0.435882	0.772659
Potra003253g21136	8.45739	0.649893	0.717007	0.906397	0.364726	0.786334	Potra003253g21136	8.45739	1.1367	0.625273	1.81792	0.0690762	0.521571	Potra003253g21136	8.45739	-0.944405	0.713171	-1.32423	0.185426	0.590269	Potra003253g21136	8.45739	-0.643538	0.695533	-0.925245	0.354839	0.548051	Potra003253g21136	8.45739	-1.0105	0.600177	-1.68367	0.0922459	0.436888
Potra003254g21137	32.8073	-1.00407	0.586517	-1.71192	0.0869106	0.534917	Potra003254g21137	32.8073	0.482184	0.511937	0.941882	0.346253	0.810507	Potra003254g21137	32.8073	-0.591776	0.508737	-1.16323	0.244738	0.645732	Potra003254g21137	32.8073	-0.00493711	0.520239	-0.00949009	0.992428	0.996301	Potra003254g21137	32.8073	0.334235	0.456461	0.732231	0.464027	0.787866
Potra003255g21138	16.161	-1.06837	1.01488	-1.0527	0.29248	0.743454	Potra003255g21138	16.161	0.502222	0.898559	0.558919	0.576217	0.910888	Potra003255g21138	16.161	-0.350143	0.815034	-0.429605	0.667483	0.891472	Potra003255g21138	16.161	-1.01052	0.839508	-1.2037	0.228704	0.417381	Potra003255g21138	16.161	-0.266398	0.723551	-0.368181	0.712738	0.904482
Potra003255g21139	165.341	-0.561143	0.230032	-2.43942	0.014711	0.274537	Potra003255g21139	165.341	-0.233556	0.209414	-1.11529	0.264728	0.760711	Potra003255g21139	165.341	-0.16865	0.179544	-0.939325	0.347564	0.723721	Potra003255g21139	165.341	-0.433967	0.187583	-2.31347	0.0206968	0.0931175	Potra003255g21139	165.341	0.0246494	0.157291	0.156712	0.875472	0.963021
Potra003255g21140	40.0305	0.0970178	0.397431	0.244112	0.807144	0.955002	Potra003255g21140	40.0305	0.033746	0.377546	0.0893827	0.928778	0.988773	Potra003255g21140	40.0305	0.04392	0.326937	0.134338	0.893135	0.97023	Potra003255g21140	40.0305	0.309921	0.332947	0.930842	0.351935	0.545306	Potra003255g21140	40.0305	0.185195	0.281437	0.658033	0.510517	0.816572
Potra003256g21141	1.56764	-1.02235	1.62047	-0.6309	0.528106	0.864251	Potra003256g21141	1.56764	-1.12608	1.4586	-0.772026	0.440099	0.858841	Potra003256g21141	1.56764	-0.583429	1.32591	-0.440022	0.659921	NA	Potra003256g21141	1.56764	-2.08061	1.6336	-1.27364	0.202793	NA	Potra003256g21141	1.56764	-1.47194	1.49351	-0.985555	0.324351	0.700174
Potra003256g21142	16.1102	-0.954132	0.622987	-1.53154	0.125635	0.599976	Potra003256g21142	16.1102	-0.619674	0.663103	-0.934506	0.350043	0.81189	Potra003256g21142	16.1102	-0.717993	0.533036	-1.34699	0.177984	0.581306	Potra003256g21142	16.1102	-0.810439	0.62243	-1.30206	0.192897	0.375233	Potra003256g21142	16.1102	0.35995	0.482706	0.745692	0.455853	0.783921
Potra003256g21143	95.4166	-0.332938	0.243125	-1.36941	0.17087	0.653295	Potra003256g21143	95.4166	0.0381858	0.21328	0.17904	0.857906	0.977207	Potra003256g21143	95.4166	-0.156284	0.189567	-0.82443	0.409695	0.76032	Potra003256g21143	95.4166	0.322248	0.185377	1.73834	0.0821509	0.21968	Potra003256g21143	95.4166	-0.347942	0.164828	-2.11094	0.0347774	0.282481
Potra003257g21144	95.2112	-0.0646541	0.325833	-0.198427	0.842711	0.963721	Potra003257g21144	95.2112	-0.0879485	0.30163	-0.291577	0.77061	0.961647	Potra003257g21144	95.2112	-0.289308	0.293367	-0.986165	0.324052	0.707414	Potra003257g21144	95.2112	0.164558	0.294368	0.55902	0.576148	0.733224	Potra003257g21144	95.2112	-0.192591	0.263496	-0.730908	0.464835	0.788232
Potra003258g21145	306.47	2.23522	0.512001	4.36566	1.26742e-05	0.0020808	Potra003258g21145	306.47	2.58165	0.480881	5.36857	7.93617e-08	2.92171e-05	Potra003258g21145	306.47	2.23869	0.511939	4.37296	1.22573e-05	0.00425307	Potra003258g21145	306.47	2.61892	0.511123	5.12386	2.9935e-07	6.08854e-05	Potra003258g21145	306.47	1.42711	0.472384	3.02107	0.00251882	0.0654511
Potra003259g21146	31.5438	0.800933	0.512499	1.5628	0.1181	0.588032	Potra003259g21146	31.5438	0.228532	0.48103	0.475089	0.634724	0.929465	Potra003259g21146	31.5438	0.44762	0.443807	1.00859	0.31317	0.698821	Potra003259g21146	31.5438	1.02887	0.441232	2.3318	0.0197111	0.0906163	Potra003259g21146	31.5438	0.241854	0.399521	0.60536	0.54494	0.834549
Potra003259g21147	0.0159989	3.05051	6.87929	0.443434	0.657452	NA	Potra003259g21147	0.0159989	3.68163	6.37045	0.577924	0.563316	NA	Potra003259g21147	0.0159989	1.86133	6.88083	0.27051	0.786768	NA	Potra003259g21147	0.0159989	1.68584	6.88083	0.245005	0.806453	NA	Potra003259g21147	0.0159989	1.635	6.37045	0.256654	0.797446	NA
Potra003260g21148	4.43366	2.0245	1.14372	1.77011	0.0767089	0.51588	Potra003260g21148	4.43366	3.27344	0.84001	3.89691	9.74286e-05	0.0109598	Potra003260g21148	4.43366	-0.590939	0.784561	-0.75321	0.451324	NA	Potra003260g21148	4.43366	-3.14713	1.32823	-2.36941	0.0178163	0.0853171	Potra003260g21148	4.43366	0.576634	0.671131	0.859197	0.390232	0.74625
Potra003260g21149	98.2417	-2.26224	0.749041	-3.02019	0.00252618	0.104036	Potra003260g21149	98.2417	0.205845	0.677574	0.303797	0.761282	0.959993	Potra003260g21149	98.2417	-0.944272	0.695036	-1.35859	0.174275	0.576339	Potra003260g21149	98.2417	-2.11186	0.714627	-2.9552	0.00312468	0.029154	Potra003260g21149	98.2417	-0.628111	0.636871	-0.986245	0.324013	0.69992
Potra003260g21150	97.1442	-2.57085	0.81229	-3.16494	0.00155113	0.0756816	Potra003260g21150	97.1442	1.12781	0.714057	1.57944	0.114235	0.607533	Potra003260g21150	97.1442	-2.43474	0.767807	-3.17104	0.00151895	0.0790847	Potra003260g21150	97.1442	-1.40282	0.816729	-1.71761	0.0858676	0.225527	Potra003260g21150	97.1442	0.702451	0.700959	1.00213	0.316282	0.69435
Potra003261g21151	282.419	-0.0297621	0.335825	-0.0886238	0.929381	0.983326	Potra003261g21151	282.419	-0.145326	0.309495	-0.469558	0.638671	0.929465	Potra003261g21151	282.419	0.175482	0.320958	0.546745	0.584554	0.855427	Potra003261g21151	282.419	0.829204	0.320439	2.58771	0.00966158	0.058785	Potra003261g21151	282.419	0.205271	0.296265	0.692864	0.488395	0.802693
Potra003261g21152	219.253	-0.242194	0.389964	-0.621068	0.534555	0.865678	Potra003261g21152	219.253	0.46614	0.359572	1.29638	0.194846	0.702727	Potra003261g21152	219.253	-0.560089	0.37252	-1.50352	0.132706	0.52894	Potra003261g21152	219.253	-0.983282	0.382471	-2.57087	0.0101443	0.0603261	Potra003261g21152	219.253	0.266804	0.3408	0.782877	0.433699	0.771612
Potra003261g21153	19.7565	-0.0145139	0.63145	-0.022985	0.981662	0.99509	Potra003261g21153	19.7565	0.298894	0.544962	0.548468	0.583371	0.913334	Potra003261g21153	19.7565	0.171471	0.450856	0.380324	0.703705	0.903426	Potra003261g21153	19.7565	0.240992	0.466809	0.516253	0.605678	0.755188	Potra003261g21153	19.7565	-0.115577	0.398408	-0.290098	0.771741	0.928028
Potra003261g21154	28.0588	-0.635451	0.612148	-1.03807	0.299239	0.747037	Potra003261g21154	28.0588	-0.28278	0.624084	-0.453112	0.650468	0.932569	Potra003261g21154	28.0588	-0.501127	0.467125	-1.07279	0.283366	0.676378	Potra003261g21154	28.0588	-1.78855	0.51865	-3.44848	0.000563749	0.0101424	Potra003261g21154	28.0588	-0.754892	0.408102	-1.84976	0.0643479	0.374226
Potra003261g21155	0.6067	-0.305913	2.32187	-0.131752	0.89518	NA	Potra003261g21155	0.6067	0.948537	2.1578	0.439586	0.660237	NA	Potra003261g21155	0.6067	0.907451	2.29383	0.395606	0.692396	NA	Potra003261g21155	0.6067	-1.36673	2.25335	-0.606531	0.544162	NA	Potra003261g21155	0.6067	-1.9046	2.1175	-0.899457	0.368409	NA
Potra003261g21156	4.58204	-2.32991	1.27871	-1.82208	0.0684424	0.497908	Potra003261g21156	4.58204	0.292514	1.1062	0.264432	0.791447	0.966386	Potra003261g21156	4.58204	-0.213234	0.70933	-0.300614	0.763709	NA	Potra003261g21156	4.58204	0.930677	0.643859	1.44547	0.148327	0.317114	Potra003261g21156	4.58204	0.326654	0.580264	0.562941	0.573475	0.846118
Potra003261g21157	44.9291	0.370749	0.386901	0.958253	0.337935	0.77187	Potra003261g21157	44.9291	-0.246032	0.395705	-0.621757	0.534102	0.893898	Potra003261g21157	44.9291	-0.495665	0.317029	-1.56347	0.117942	0.508935	Potra003261g21157	44.9291	-0.578062	0.347435	-1.6638	0.0961527	0.241388	Potra003261g21157	44.9291	-0.40165	0.28041	-1.43237	0.152038	0.532431
Potra003261g32135	0	NA	NA	NA	NA	NA	Potra003261g32135	0	NA	NA	NA	NA	NA	Potra003261g32135	0	NA	NA	NA	NA	NA	Potra003261g32135	0	NA	NA	NA	NA	NA	Potra003261g32135	0	NA	NA	NA	NA	NA
Potra003262g21158	0.0107743	3.05051	6.87929	0.443434	0.657452	NA	Potra003262g21158	0.0107743	2.96033	6.37045	0.464697	0.642148	NA	Potra003262g21158	0.0107743	1.86133	6.88083	0.27051	0.786768	NA	Potra003262g21158	0.0107743	2.40713	6.88083	0.349832	0.726465	NA	Potra003262g21158	0.0107743	1.635	6.37045	0.256654	0.797446	NA
Potra003262g21160	54.6616	-0.00142146	0.372609	-0.00381488	0.996956	0.998987	Potra003262g21160	54.6616	-0.65687	0.413601	-1.58817	0.112247	0.60466	Potra003262g21160	54.6616	-0.185961	0.32119	-0.578975	0.562606	0.84305	Potra003262g21160	54.6616	-0.376478	0.334302	-1.12616	0.260098	0.451561	Potra003262g21160	54.6616	-0.322899	0.286582	-1.12673	0.259858	0.64887
Potra003262g35564	2.86861	1.06879	1.4544	0.73487	0.462419	0.834944	Potra003262g35564	2.86861	0.45429	1.26856	0.358116	0.720257	0.951699	Potra003262g35564	2.86861	0.697579	1.22927	0.567472	0.570394	NA	Potra003262g35564	2.86861	-1.3027	1.22577	-1.06276	0.28789	0.481467	Potra003262g35564	2.86861	-1.54878	1.08906	-1.42213	0.15499	0.536772
Potra003263g21161	189.321	0.771575	0.628133	1.22836	0.219311	0.696761	Potra003263g21161	189.321	-1.91143	0.589698	-3.24137	0.00118956	0.0680094	Potra003263g21161	189.321	2.12764	0.61229	3.47489	0.000511058	0.0441313	Potra003263g21161	189.321	0.938767	0.611884	1.53423	0.124974	0.284456	Potra003263g21161	189.321	-0.430659	0.570659	-0.75467	0.450447	0.78142
Potra003263g21162	14.1144	0.602205	0.6344	0.94925	0.342493	0.774655	Potra003263g21162	14.1144	-0.258988	0.559418	-0.462959	0.643393	0.930804	Potra003263g21162	14.1144	0.873706	0.438849	1.99091	0.0464913	0.36096	Potra003263g21162	14.1144	-0.250052	0.458304	-0.545603	0.585339	0.740199	Potra003263g21162	14.1144	-1.21805	0.424529	-2.86919	0.00411528	0.0875964
Potra003263g21163	63.4449	-0.398572	0.347975	-1.1454	0.252042	0.719977	Potra003263g21163	63.4449	0.0994743	0.32617	0.304977	0.760384	0.959843	Potra003263g21163	63.4449	0.0798762	0.300179	0.266095	0.790166	0.936112	Potra003263g21163	63.4449	0.359971	0.299723	1.20101	0.229747	0.418362	Potra003263g21163	63.4449	0.113858	0.268387	0.424229	0.671398	0.887033
Potra003264g21164	3.06655	-0.246863	1.25217	-0.197148	0.843712	0.963868	Potra003264g21164	3.06655	-0.189668	1.17237	-0.161783	0.871477	0.979649	Potra003264g21164	3.06655	-0.971194	1.0326	-0.94053	0.346946	NA	Potra003264g21164	3.06655	-0.887416	0.934108	-0.950015	0.342105	0.535622	Potra003264g21164	3.06655	-0.872099	0.872978	-0.998993	0.317798	0.695307
Potra003264g21165	20.0215	-0.757422	0.991694	-0.763766	0.445007	0.827145	Potra003264g21165	20.0215	-0.441574	0.814801	-0.541941	0.587859	0.915218	Potra003264g21165	20.0215	0.282324	0.793729	0.355693	0.72207	0.910592	Potra003264g21165	20.0215	1.03089	0.798119	1.29165	0.196479	0.379462	Potra003264g21165	20.0215	2.30296	0.743235	3.09856	0.00194465	0.0558523
Potra003264g21166	288.755	-0.316085	0.394082	-0.80208	0.422507	0.816273	Potra003264g21166	288.755	0.0267939	0.360144	0.0743977	0.940694	0.990595	Potra003264g21166	288.755	-0.491481	0.372521	-1.31934	0.187057	0.592202	Potra003264g21166	288.755	-1.29035	0.380539	-3.39084	0.000696787	0.0115743	Potra003264g21166	288.755	0.00541726	0.342568	0.0158137	0.987383	0.997723
Potra003265g21167	118.632	-0.0492563	0.409334	-0.120333	0.90422	0.977533	Potra003265g21167	118.632	0.133537	0.401117	0.332912	0.739201	0.955886	Potra003265g21167	118.632	-0.465599	0.39757	-1.17111	0.241554	0.643469	Potra003265g21167	118.632	-0.528315	0.404165	-1.30718	0.191152	0.373255	Potra003265g21167	118.632	-0.439008	0.361721	-1.21366	0.224876	0.612813
Potra003265g21168	0	NA	NA	NA	NA	NA	Potra003265g21168	0	NA	NA	NA	NA	NA	Potra003265g21168	0	NA	NA	NA	NA	NA	Potra003265g21168	0	NA	NA	NA	NA	NA	Potra003265g21168	0	NA	NA	NA	NA	NA
Potra003265g21169	61.4088	-2.2927	1.13762	-2.01535	0.0438677	0.425507	Potra003265g21169	61.4088	0.242783	1.03049	0.235601	0.813743	0.970208	Potra003265g21169	61.4088	0.247683	1.06831	0.231846	0.816658	0.944717	Potra003265g21169	61.4088	-2.40386	1.11828	-2.14961	0.0315858	0.121325	Potra003265g21169	61.4088	-0.827672	0.985092	-0.840197	0.400798	0.752482
Potra003266g21170	29.5955	0.0718974	0.408896	0.175833	0.860425	0.968567	Potra003266g21170	29.5955	-0.72725	0.442254	-1.64442	0.10009	0.582296	Potra003266g21170	29.5955	-0.963307	0.361867	-2.66205	0.00776667	0.178064	Potra003266g21170	29.5955	-0.831636	0.399831	-2.07997	0.0375283	0.135393	Potra003266g21170	29.5955	-0.128023	0.296101	-0.432362	0.665478	0.884471
Potra003266g21171	29.7735	-0.0854387	0.43752	-0.19528	0.845174	0.964315	Potra003266g21171	29.7735	-1.5187	0.621678	-2.4429	0.0145696	0.278531	Potra003266g21171	29.7735	0.455987	0.354272	1.28711	0.198056	0.602719	Potra003266g21171	29.7735	0.889434	0.351239	2.53228	0.0113324	0.0647939	Potra003266g21171	29.7735	0.143975	0.318099	0.45261	0.65083	0.87809
Potra003266g21172	62.3353	-0.865275	0.414535	-2.08734	0.0368573	0.403223	Potra003266g21172	62.3353	-0.150367	0.348971	-0.430886	0.666551	0.936284	Potra003266g21172	62.3353	0.0451544	0.300561	0.150234	0.88058	0.966637	Potra003266g21172	62.3353	-1.00812	0.332041	-3.03613	0.00239635	0.0248428	Potra003266g21172	62.3353	-0.870223	0.277776	-3.13282	0.00173135	0.0514284
Potra003266g21173	8.16545	-0.576686	1.80017	-0.32035	0.748703	0.938701	Potra003266g21173	8.16545	1.19388	1.50099	0.795393	0.426385	0.851403	Potra003266g21173	8.16545	-0.0875615	1.50968	-0.0579999	0.953749	0.986618	Potra003266g21173	8.16545	-2.04912	1.56797	-1.30686	0.191259	0.373338	Potra003266g21173	8.16545	-0.982764	1.3738	-0.715362	0.474386	0.793353
Potra003266g21174	8.47613	0.410815	0.65497	0.627227	0.530511	0.86495	Potra003266g21174	8.47613	-0.694888	0.920846	-0.754619	0.450477	0.862287	Potra003266g21174	8.47613	0.00406849	0.524407	0.00775825	0.99381	0.997487	Potra003266g21174	8.47613	-1.3414	0.734283	-1.82681	0.0677279	0.194799	Potra003266g21174	8.47613	0.170543	0.437647	0.389682	0.696772	0.89739
Potra003266g32136	0.266937	1.54321	5.474	0.281916	0.778008	NA	Potra003266g32136	0.266937	1.22957	5.02868	0.24451	0.806836	NA	Potra003266g32136	0.266937	3.46794	5.43131	0.63851	0.523142	NA	Potra003266g32136	0.266937	-0.0682482	5.44159	-0.012542	0.989993	NA	Potra003266g32136	0.266937	2.35625	5.08016	0.463815	0.64278	NA
Potra003267g21175	6.51405	-0.360744	0.835634	-0.431701	0.665959	0.912434	Potra003267g21175	6.51405	-1.33257	1.04556	-1.27451	0.202484	0.709002	Potra003267g21175	6.51405	0.833914	0.53312	1.56421	0.117767	NA	Potra003267g21175	6.51405	-0.50455	0.668571	-0.754669	0.450448	0.632458	Potra003267g21175	6.51405	0.141868	0.475449	0.298387	0.765408	0.925228
Potra003267g21176	56.0506	0.0251808	0.311435	0.0808542	0.935558	0.983751	Potra003267g21176	56.0506	0.151996	0.306551	0.495827	0.620016	0.925099	Potra003267g21176	56.0506	-0.253269	0.254821	-0.993909	0.320267	0.704064	Potra003267g21176	56.0506	-0.232419	0.263784	-0.881096	0.378266	0.5698	Potra003267g21176	56.0506	0.068392	0.213415	0.320464	0.748616	0.918495
Potra003268g21177	1.33064	-1.02232	1.66044	-0.615691	0.538099	0.866324	Potra003268g21177	1.33064	3.68164	1.76304	2.08823	0.0367771	0.414668	Potra003268g21177	1.33064	-0.0896894	1.41521	-0.0633754	0.949468	NA	Potra003268g21177	1.33064	-0.991214	1.52517	-0.649903	0.515755	NA	Potra003268g21177	1.33064	-2.26895	1.41152	-1.60745	0.107956	0.467227
Potra003268g21178	13.0134	-1.23275	1.16775	-1.05566	0.291125	0.742866	Potra003268g21178	13.0134	0.171267	0.907942	0.188632	0.850381	0.976728	Potra003268g21178	13.0134	0.178363	0.833198	0.21407	0.830492	0.949772	Potra003268g21178	13.0134	-1.4219	0.912622	-1.55804	0.119224	0.276481	Potra003268g21178	13.0134	-1.1921	0.773411	-1.54135	0.123231	0.489741
Potra003269g21179	16.2259	-1.35268	0.690933	-1.95777	0.0502575	0.445381	Potra003269g21179	16.2259	-0.532063	0.535516	-0.993552	0.320441	0.796466	Potra003269g21179	16.2259	-0.46724	0.356967	-1.30892	0.190563	0.59653	Potra003269g21179	16.2259	0.846421	0.339428	2.49367	0.012643	0.0691091	Potra003269g21179	16.2259	0.244986	0.300914	0.814142	0.415564	0.76063
Potra003270g21180	0.6978	3.83096	2.86313	1.33803	0.180886	NA	Potra003270g21180	0.6978	4.403	2.73364	1.61068	0.107251	NA	Potra003270g21180	0.6978	1.8323	2.82152	0.6494	0.51608	NA	Potra003270g21180	0.6978	-0.294493	2.8522	-0.103251	0.917764	NA	Potra003270g21180	0.6978	-1.27763	2.61271	-0.489007	0.624837	NA
Potra003270g21181	276.8	-0.128123	0.499515	-0.256495	0.797569	0.95291	Potra003270g21181	276.8	-0.485592	0.473445	-1.02566	0.305053	0.786272	Potra003270g21181	276.8	-0.597683	0.499073	-1.19759	0.231078	0.635439	Potra003270g21181	276.8	-1.22408	0.509125	-2.40428	0.0162045	0.080488	Potra003270g21181	276.8	-0.918247	0.460163	-1.99548	0.0459902	0.321574
Potra003270g21182	2.94301	0.644774	1.1895	0.542054	0.587781	0.886084	Potra003270g21182	2.94301	-1.05819	1.13488	-0.932431	0.351114	0.812235	Potra003270g21182	2.94301	-0.0354355	0.749083	-0.0473052	0.96227	NA	Potra003270g21182	2.94301	-1.0934	1.10917	-0.985784	0.324239	0.518277	Potra003270g21182	2.94301	-0.100036	0.591983	-0.168984	0.865809	0.960928
Potra003270g21183	19.3477	0.566547	0.463245	1.223	0.221331	0.697703	Potra003270g21183	19.3477	-0.102589	0.528707	-0.194037	0.846147	0.976728	Potra003270g21183	19.3477	0.0254621	0.351759	0.0723851	0.942295	0.98375	Potra003270g21183	19.3477	0.0368884	0.377568	0.0977002	0.92217	0.959879	Potra003270g21183	19.3477	0.263216	0.30427	0.865074	0.386998	0.743945
Potra003270g21184	6.61576	0.573671	0.944167	0.607595	0.543456	0.867839	Potra003270g21184	6.61576	-1.47576	1.10014	-1.34143	0.179782	0.688637	Potra003270g21184	6.61576	0.683069	0.651451	1.04853	0.294392	NA	Potra003270g21184	6.61576	-0.0553269	0.696722	-0.0794103	0.936706	0.967696	Potra003270g21184	6.61576	-0.336462	0.585996	-0.574172	0.565852	0.842206
Potra003270g21185	72.2329	0.775281	0.286829	2.70294	0.00687289	0.18806	Potra003270g21185	72.2329	0.254999	0.277651	0.918416	0.358401	0.815404	Potra003270g21185	72.2329	0.182693	0.254157	0.718822	0.472251	0.795028	Potra003270g21185	72.2329	0.324337	0.258344	1.25545	0.209317	0.394413	Potra003270g21185	72.2329	0.378885	0.222728	1.70111	0.0889218	0.430537
Potra003271g21186	32.6897	-0.788091	0.503248	-1.56601	0.117346	0.586502	Potra003271g21186	32.6897	-0.257153	0.475541	-0.540758	0.588674	0.915709	Potra003271g21186	32.6897	-0.0503515	0.399591	-0.126008	0.899726	0.971779	Potra003271g21186	32.6897	0.735371	0.396509	1.85461	0.0636514	0.187478	Potra003271g21186	32.6897	0.108027	0.349227	0.309333	0.757069	0.922555
Potra003271g21187	143.355	-0.785467	0.32356	-2.42758	0.0151998	0.277959	Potra003271g21187	143.355	0.568629	0.284032	2.00199	0.0452861	0.4494	Potra003271g21187	143.355	-0.409898	0.297401	-1.37827	0.168121	0.571095	Potra003271g21187	143.355	1.01273	0.296315	3.41776	0.000631386	0.0108971	Potra003271g21187	143.355	1.16591	0.269963	4.31879	1.56884e-05	0.00164309
Potra003271g21188	0	NA	NA	NA	NA	NA	Potra003271g21188	0	NA	NA	NA	NA	NA	Potra003271g21188	0	NA	NA	NA	NA	NA	Potra003271g21188	0	NA	NA	NA	NA	NA	Potra003271g21188	0	NA	NA	NA	NA	NA
Potra003272g21189	25.6281	0.434942	0.39513	1.10075	0.271003	0.731726	Potra003272g21189	25.6281	-0.107117	0.395576	-0.270787	0.786555	0.965752	Potra003272g21189	25.6281	-0.227003	0.321037	-0.707092	0.47951	0.798367	Potra003272g21189	25.6281	-0.991719	0.407403	-2.43424	0.014923	0.0762594	Potra003272g21189	25.6281	-0.302222	0.277484	-1.08915	0.276088	0.661705
Potra003272g21190	37.3728	-2.04424	1.17891	-1.734	0.0829179	0.526382	Potra003272g21190	37.3728	0.569064	0.946056	0.601512	0.547499	0.899725	Potra003272g21190	37.3728	0.171973	0.928648	0.185186	0.853083	0.957616	Potra003272g21190	37.3728	-1.6505	0.95166	-1.73434	0.0828573	0.22088	Potra003272g21190	37.3728	-0.905123	0.858994	-1.0537	0.292019	0.674667
Potra003272g21191	26.2947	0.831958	0.481031	1.72953	0.083714	0.528255	Potra003272g21191	26.2947	-0.341324	0.490542	-0.69581	0.486548	0.874241	Potra003272g21191	26.2947	0.206901	0.440815	0.469361	0.638811	0.87953	Potra003272g21191	26.2947	0.397917	0.44709	0.890017	0.373457	0.56539	Potra003272g21191	26.2947	0.0347246	0.381122	0.0911115	0.927404	0.979571
Potra003272g21192	34.0701	-1.08435	0.708095	-1.53137	0.125678	0.599979	Potra003272g21192	34.0701	-0.576903	0.636389	-0.906527	0.364657	0.819179	Potra003272g21192	34.0701	-0.294716	0.565292	-0.521351	0.602122	0.864225	Potra003272g21192	34.0701	-2.58074	0.676169	-3.81671	0.000135243	0.00390199	Potra003272g21192	34.0701	-0.426245	0.513126	-0.830683	0.406152	0.755411
Potra003272g32137	0	NA	NA	NA	NA	NA	Potra003272g32137	0	NA	NA	NA	NA	NA	Potra003272g32137	0	NA	NA	NA	NA	NA	Potra003272g32137	0	NA	NA	NA	NA	NA	Potra003272g32137	0	NA	NA	NA	NA	NA
Potra003273g21193	3.72522	2.04865	1.15347	1.77608	0.0757203	0.512878	Potra003273g21193	3.72522	2.56117	1.17534	2.17908	0.0293259	0.381502	Potra003273g21193	3.72522	1.81018	1.17481	1.54083	0.123357	NA	Potra003273g21193	3.72522	2.7765	1.18403	2.34496	0.0190292	0.0887379	Potra003273g21193	3.72522	2.18482	1.01011	2.16294	0.0305456	0.266116
Potra003273g21194	0	NA	NA	NA	NA	NA	Potra003273g21194	0	NA	NA	NA	NA	NA	Potra003273g21194	0	NA	NA	NA	NA	NA	Potra003273g21194	0	NA	NA	NA	NA	NA	Potra003273g21194	0	NA	NA	NA	NA	NA
Potra003274g21195	58.546	-0.456292	0.349426	-1.30583	0.191609	0.671433	Potra003274g21195	58.546	-0.456472	0.325399	-1.40281	0.160675	0.66611	Potra003274g21195	58.546	0.60369	0.248386	2.43045	0.0150801	0.237225	Potra003274g21195	58.546	0.322253	0.258175	1.2482	0.211959	0.397902	Potra003274g21195	58.546	-0.220303	0.22529	-0.977866	0.328141	0.702417
Potra003274g21196	58.2378	-0.456341	0.342003	-1.33432	0.1821	0.661547	Potra003274g21196	58.2378	-0.131303	0.317891	-0.413044	0.679575	0.939705	Potra003274g21196	58.2378	-0.160919	0.271958	-0.591705	0.554048	0.837807	Potra003274g21196	58.2378	-0.0128905	0.301601	-0.0427404	0.965908	0.982943	Potra003274g21196	58.2378	0.863095	0.237984	3.6267	0.00028707	0.0147468
Potra003275g21197	0	NA	NA	NA	NA	NA	Potra003275g21197	0	NA	NA	NA	NA	NA	Potra003275g21197	0	NA	NA	NA	NA	NA	Potra003275g21197	0	NA	NA	NA	NA	NA	Potra003275g21197	0	NA	NA	NA	NA	NA
Potra003275g21198	103.625	0.281242	0.252288	1.11476	0.264951	0.727598	Potra003275g21198	103.625	0.645724	0.237848	2.71486	0.00663035	0.190206	Potra003275g21198	103.625	-0.372897	0.228463	-1.6322	0.102638	0.485324	Potra003275g21198	103.625	-0.0524267	0.233319	-0.2247	0.822213	0.90045	Potra003275g21198	103.625	-0.104527	0.200197	-0.522122	0.601585	0.859285
Potra003275g21199	16.432	-0.513968	0.875916	-0.586778	0.557353	0.873981	Potra003275g21199	16.432	0.0262763	0.620294	0.0423611	0.966211	0.994708	Potra003275g21199	16.432	0.564406	0.539407	1.04634	0.295402	0.684073	Potra003275g21199	16.432	1.29467	0.523894	2.47125	0.0134643	0.0719293	Potra003275g21199	16.432	1.12779	0.474869	2.37495	0.0175514	0.203466
Potra003275g21200	40.9565	0.787531	0.4492	1.75319	0.0795701	0.522539	Potra003275g21200	40.9565	0.580371	0.402986	1.44018	0.149817	0.653591	Potra003275g21200	40.9565	0.758584	0.393628	1.92716	0.0539596	0.380988	Potra003275g21200	40.9565	1.85595	0.390082	4.75784	1.95674e-06	0.000235817	Potra003275g21200	40.9565	0.888656	0.35862	2.47799	0.0132126	0.175049
Potra003275g21201	10.7424	-1.69618	1.20486	-1.40777	0.159198	0.638822	Potra003275g21201	10.7424	0.537126	0.775176	0.692908	0.488367	0.875485	Potra003275g21201	10.7424	-0.786796	0.73253	-1.07408	0.282786	0.675685	Potra003275g21201	10.7424	0.284227	0.734579	0.386925	0.698812	0.819836	Potra003275g21201	10.7424	0.0546696	0.638267	0.0856532	0.931742	0.981294
Potra003275g21202	7.37801	0.868067	0.679102	1.27826	0.201159	0.678783	Potra003275g21202	7.37801	1.82124	0.87648	2.0779	0.0377183	0.420404	Potra003275g21202	7.37801	1.2022	0.650924	1.84691	0.0647598	0.407634	Potra003275g21202	7.37801	-0.213771	0.808001	-0.264568	0.791343	0.881263	Potra003275g21202	7.37801	0.589265	0.605018	0.973962	0.330075	0.703956
Potra003275g21203	48.4842	0.811626	0.590266	1.37502	0.169126	0.652187	Potra003275g21203	48.4842	-0.512694	0.605344	-0.846947	0.397025	0.837696	Potra003275g21203	48.4842	-0.234273	0.564565	-0.414963	0.678169	0.894614	Potra003275g21203	48.4842	-0.403004	0.577607	-0.697713	0.485357	0.660355	Potra003275g21203	48.4842	0.80555	0.512303	1.57241	0.115856	0.479425
Potra003275g21204	14.2997	-0.168286	0.633337	-0.265713	0.79046	0.951152	Potra003275g21204	14.2997	0.0337909	0.588148	0.0574531	0.954184	0.992251	Potra003275g21204	14.2997	-0.721516	0.599229	-1.20407	0.228561	0.632818	Potra003275g21204	14.2997	-0.213332	0.644069	-0.331226	0.740474	0.847913	Potra003275g21204	14.2997	0.501122	0.515652	0.971824	0.331138	0.704553
Potra003275g21205	187.586	0.393231	0.179041	2.19632	0.0280687	0.362614	Potra003275g21205	187.586	-0.194353	0.18769	-1.0355	0.300436	0.784142	Potra003275g21205	187.586	0.195023	0.147534	1.32189	0.186205	0.591036	Potra003275g21205	187.586	0.515504	0.15192	3.39327	0.000690634	0.0115467	Potra003275g21205	187.586	0.114157	0.133758	0.853456	0.393406	0.747843
Potra003276g21206	221.524	0.00747077	0.200282	0.0373012	0.970245	0.991277	Potra003276g21206	221.524	-0.20794	0.184666	-1.12604	0.260151	0.758015	Potra003276g21206	221.524	0.407922	0.170527	2.39212	0.0167514	0.24767	Potra003276g21206	221.524	0.245669	0.172779	1.42187	0.155063	0.326122	Potra003276g21206	221.524	0.235374	0.153067	1.53772	0.124117	0.491056
Potra003276g21207	0	NA	NA	NA	NA	NA	Potra003276g21207	0	NA	NA	NA	NA	NA	Potra003276g21207	0	NA	NA	NA	NA	NA	Potra003276g21207	0	NA	NA	NA	NA	NA	Potra003276g21207	0	NA	NA	NA	NA	NA
Potra003276g21208	0	NA	NA	NA	NA	NA	Potra003276g21208	0	NA	NA	NA	NA	NA	Potra003276g21208	0	NA	NA	NA	NA	NA	Potra003276g21208	0	NA	NA	NA	NA	NA	Potra003276g21208	0	NA	NA	NA	NA	NA
Potra003277g21210	11.8373	-0.179269	0.655186	-0.273615	0.78438	0.949707	Potra003277g21210	11.8373	-1.89885	1.04668	-1.81417	0.0696515	0.522344	Potra003277g21210	11.8373	-0.182691	0.495589	-0.368635	0.7124	0.906665	Potra003277g21210	11.8373	0.474066	0.51711	0.916759	0.359269	0.55222	Potra003277g21210	11.8373	0.0805761	0.437014	0.184379	0.853716	0.957294
Potra003278g21211	0	NA	NA	NA	NA	NA	Potra003278g21211	0	NA	NA	NA	NA	NA	Potra003278g21211	0	NA	NA	NA	NA	NA	Potra003278g21211	0	NA	NA	NA	NA	NA	Potra003278g21211	0	NA	NA	NA	NA	NA
Potra003278g21212	48.0344	0.77885	0.327999	2.37455	0.0175703	0.296886	Potra003278g21212	48.0344	0.117887	0.34373	0.342965	0.731625	0.954206	Potra003278g21212	48.0344	0.277625	0.30789	0.901702	0.367215	0.734623	Potra003278g21212	48.0344	0.915782	0.303893	3.0135	0.00258252	0.0259813	Potra003278g21212	48.0344	0.636272	0.262677	2.42226	0.0154241	0.189493
Potra003278g21213	20.7775	-1.85161	0.991988	-1.86656	0.061963	0.481311	Potra003278g21213	20.7775	1.87811	0.6539	2.87217	0.00407665	0.144151	Potra003278g21213	20.7775	-0.606449	0.616459	-0.983763	0.325232	0.708208	Potra003278g21213	20.7775	-2.17728	0.703402	-3.09536	0.00196573	0.0219953	Potra003278g21213	20.7775	-0.0711136	0.553049	-0.128585	0.897686	0.970196
Potra003278g21214	0.783731	-1.36115	2.35244	-0.578614	0.56285	NA	Potra003278g21214	0.783731	3.68162	2.34895	1.56735	0.117034	NA	Potra003278g21214	0.783731	0.879119	2.21346	0.397169	0.691243	NA	Potra003278g21214	0.783731	-1.73824	2.35922	-0.736784	0.461254	NA	Potra003278g21214	0.783731	-1.33617	2.11719	-0.631102	0.527974	NA
Potra003279g21215	29.3702	-2.6396	1.06729	-2.47318	0.0133915	0.261146	Potra003279g21215	29.3702	0.201129	0.879786	0.228611	0.819171	0.971399	Potra003279g21215	29.3702	-0.922949	0.817068	-1.12959	0.25865	0.657531	Potra003279g21215	29.3702	-1.23345	0.828739	-1.48835	0.136659	0.300725	Potra003279g21215	29.3702	-0.586342	0.741108	-0.79117	0.428845	0.76914
Potra003279g21216	38.9271	-0.0259324	0.362489	-0.0715397	0.942968	0.985605	Potra003279g21216	38.9271	-1.183	0.396296	-2.98514	0.00283444	0.118539	Potra003279g21216	38.9271	-0.294528	0.291075	-1.01186	0.311604	0.69692	Potra003279g21216	38.9271	0.448942	0.276399	1.62426	0.104321	0.2542	Potra003279g21216	38.9271	0.00734051	0.242405	0.030282	0.975842	0.995321
Potra003279g21217	25.9563	-0.109124	0.431732	-0.25276	0.800454	0.953802	Potra003279g21217	25.9563	-0.244676	0.43496	-0.562524	0.573759	0.909584	Potra003279g21217	25.9563	-0.0507041	0.323846	-0.156569	0.875585	0.96605	Potra003279g21217	25.9563	0.262652	0.330442	0.794849	0.426701	0.612078	Potra003279g21217	25.9563	0.160231	0.277151	0.578134	0.563173	0.840773
Potra003280g21218	7.71079	-2.14561	1.24311	-1.726	0.084348	0.52827	Potra003280g21218	7.71079	0.023191	0.654784	0.0354178	0.971747	0.994861	Potra003280g21218	7.71079	-0.182275	0.497463	-0.366408	0.71406	0.907508	Potra003280g21218	7.71079	-0.1903	0.576421	-0.330141	0.741293	0.848586	Potra003280g21218	7.71079	-0.739499	0.501085	-1.4758	0.139998	0.516658
Potra003280g21219	13.664	-1.06152	0.966397	-1.09843	0.272019	0.731783	Potra003280g21219	13.664	-0.0270346	0.704196	-0.0383907	0.969376	0.994708	Potra003280g21219	13.664	0.492543	0.502862	0.97948	0.327343	0.709549	Potra003280g21219	13.664	-1.47411	0.633042	-2.32861	0.0198796	0.09098	Potra003280g21219	13.664	-1.05493	0.488076	-2.16141	0.0306641	0.266757
Potra003281g21220	25.8566	-0.271437	0.451407	-0.601312	0.547632	0.870095	Potra003281g21220	25.8566	-0.451661	0.446532	-1.01148	0.311785	0.79142	Potra003281g21220	25.8566	0.058389	0.335684	0.173941	0.861912	0.960734	Potra003281g21220	25.8566	-0.0184224	0.357797	-0.0514884	0.958936	0.979423	Potra003281g21220	25.8566	-0.310242	0.320853	-0.966928	0.33358	0.706408
Potra003281g21221	1.85106	1.39981	1.62614	0.860818	0.389339	0.799922	Potra003281g21221	1.85106	-1.66012	1.33957	-1.2393	0.215236	0.720237	Potra003281g21221	1.85106	-2.23701	1.50004	-1.4913	0.135883	NA	Potra003281g21221	1.85106	-2.15771	1.5195	-1.42001	0.155605	0.326516	Potra003281g21221	1.85106	-0.691295	0.993836	-0.695583	0.48669	0.801192
Potra003281g21222	30.7334	1.03563	0.444233	2.33129	0.0197383	0.313681	Potra003281g21222	30.7334	-0.355624	0.465283	-0.764318	0.444678	0.85965	Potra003281g21222	30.7334	-0.190918	0.418947	-0.45571	0.648598	0.884511	Potra003281g21222	30.7334	0.552821	0.416862	1.32615	0.184791	0.365085	Potra003281g21222	30.7334	-0.260754	0.369028	-0.706598	0.479816	0.796841
Potra003281g21223	0.97137	3.05073	3.1874	0.957119	0.338507	NA	Potra003281g21223	0.97137	4.9805	2.9429	1.69238	0.0905736	NA	Potra003281g21223	0.97137	2.10157	2.96169	0.709585	0.477961	NA	Potra003281g21223	0.97137	0.699434	2.97191	0.235348	0.813939	NA	Potra003281g21223	0.97137	-0.313714	2.69297	-0.116493	0.907262	NA
Potra003282g21224	5.20114	0.242	0.89368	0.270791	0.786552	0.950624	Potra003282g21224	5.20114	-0.0786832	0.85963	-0.0915314	0.92707	0.988646	Potra003282g21224	5.20114	-0.4788	0.713613	-0.670952	0.502251	NA	Potra003282g21224	5.20114	0.783854	0.644679	1.21588	0.22403	0.41243	Potra003282g21224	5.20114	-1.07388	0.64436	-1.66659	0.0955967	0.444472
Potra003283g21225	17.0677	0.493457	0.688845	0.716355	0.473772	0.839464	Potra003283g21225	17.0677	1.2559	0.684179	1.83563	0.0664119	0.516806	Potra003283g21225	17.0677	0.926916	0.630824	1.46937	0.141732	0.541548	Potra003283g21225	17.0677	0.703949	0.673815	1.04472	0.296151	0.490329	Potra003283g21225	17.0677	1.73618	0.578152	3.00298	0.00267352	0.0679512
Potra003283g21226	32.303	-0.639444	0.514575	-1.24266	0.213992	0.691056	Potra003283g21226	32.303	0.400593	0.387775	1.03305	0.301578	0.784207	Potra003283g21226	32.303	0.298328	0.313402	0.951902	0.341147	0.71883	Potra003283g21226	32.303	0.709068	0.315056	2.25061	0.0244104	0.102978	Potra003283g21226	32.303	0.514419	0.271954	1.89156	0.0585493	0.359977
Potra003283g21227	37.0553	0.355093	0.491479	0.722499	0.469988	0.837596	Potra003283g21227	37.0553	-0.401446	0.507094	-0.79166	0.428559	0.852298	Potra003283g21227	37.0553	-0.265	0.451215	-0.587304	0.557	0.83923	Potra003283g21227	37.0553	1.48343	0.447818	3.31258	0.000924407	0.0137821	Potra003283g21227	37.0553	-0.118851	0.412707	-0.28798	0.773362	0.928823
Potra003283g21228	1.35417	-1.41698	1.87914	-0.754057	0.450815	0.830066	Potra003283g21228	1.35417	1.64316	1.85859	0.884091	0.376647	0.827615	Potra003283g21228	1.35417	0.138954	1.54519	0.0899272	0.928345	NA	Potra003283g21228	1.35417	-1.40062	1.83236	-0.764377	0.444643	NA	Potra003283g21228	1.35417	-0.269253	1.58382	-0.170002	0.865009	0.960928
Potra003283g21229	0	NA	NA	NA	NA	NA	Potra003283g21229	0	NA	NA	NA	NA	NA	Potra003283g21229	0	NA	NA	NA	NA	NA	Potra003283g21229	0	NA	NA	NA	NA	NA	Potra003283g21229	0	NA	NA	NA	NA	NA
Potra003283g32138	0.026507	3.0506	6.87929	0.443447	0.657442	NA	Potra003283g32138	0.026507	3.68163	6.37045	0.577924	0.563316	NA	Potra003283g32138	0.026507	1.86133	6.88083	0.27051	0.786768	NA	Potra003283g32138	0.026507	3.25818	6.87104	0.47419	0.635364	NA	Potra003283g32138	0.026507	1.635	6.37045	0.256654	0.797446	NA
Potra003284g21230	9.76444	0.855377	0.817563	1.04625	0.295444	0.744576	Potra003284g21230	9.76444	0.613159	0.834289	0.734949	0.462371	0.865401	Potra003284g21230	9.76444	1.73086	0.698833	2.47679	0.0132572	0.222656	Potra003284g21230	9.76444	2.64319	0.690862	3.82593	0.000130278	0.0038014	Potra003284g21230	9.76444	1.60646	0.623623	2.57601	0.00999478	0.149632
Potra003284g21231	90.2946	-0.33439	0.26259	-1.27343	0.202866	0.68027	Potra003284g21231	90.2946	-0.0620749	0.234951	-0.264204	0.791623	0.966386	Potra003284g21231	90.2946	-0.0397121	0.19116	-0.207743	0.83543	0.951364	Potra003284g21231	90.2946	-0.181682	0.199507	-0.910655	0.362477	0.554756	Potra003284g21231	90.2946	-0.258449	0.165168	-1.56477	0.117638	0.481974
Potra003284g21232	37.0723	-0.514973	0.554443	-0.928812	0.352986	0.781112	Potra003284g21232	37.0723	0.52015	0.471856	1.10235	0.27031	0.764698	Potra003284g21232	37.0723	-0.304079	0.383719	-0.792452	0.428097	0.771618	Potra003284g21232	37.0723	-1.41033	0.449637	-3.1366	0.00170918	0.0200721	Potra003284g21232	37.0723	-0.0242939	0.34438	-0.0705437	0.943761	0.984923
Potra003284g32139	0	NA	NA	NA	NA	NA	Potra003284g32139	0	NA	NA	NA	NA	NA	Potra003284g32139	0	NA	NA	NA	NA	NA	Potra003284g32139	0	NA	NA	NA	NA	NA	Potra003284g32139	0	NA	NA	NA	NA	NA
Potra003284g32140	0.0284313	1.55039	6.86967	0.225687	0.821445	NA	Potra003284g32140	0.0284313	3.68154	6.37045	0.577909	0.563325	NA	Potra003284g32140	0.0284313	1.86123	6.88083	0.270495	0.786779	NA	Potra003284g32140	0.0284313	2.40703	6.88083	0.349817	0.726476	NA	Potra003284g32140	0.0284313	1.63491	6.37045	0.25664	0.797457	NA
Potra003285g21233	54.1507	-0.492089	0.792967	-0.620567	0.534885	0.865691	Potra003285g21233	54.1507	0.0765021	0.631255	0.121191	0.90354	0.984254	Potra003285g21233	54.1507	0.686402	0.647819	1.05956	0.289345	0.679781	Potra003285g21233	54.1507	-0.225802	0.660391	-0.341921	0.73241	0.842936	Potra003285g21233	54.1507	-1.29821	0.606197	-2.14156	0.032229	0.272587
Potra003285g21234	22.8046	0.0416075	0.657235	0.0633068	0.949522	0.986533	Potra003285g21234	22.8046	-0.113879	0.627862	-0.181376	0.856073	0.977142	Potra003285g21234	22.8046	-0.417248	0.626639	-0.665851	0.505506	0.812865	Potra003285g21234	22.8046	0.793124	0.607893	1.30471	0.191992	0.374199	Potra003285g21234	22.8046	1.25413	0.537821	2.33187	0.0197074	0.215602
Potra003285g21235	36.9339	-0.266028	0.370859	-0.71733	0.47317	0.838892	Potra003285g21235	36.9339	-0.296456	0.392836	-0.754657	0.450455	0.862287	Potra003285g21235	36.9339	0.374025	0.274707	1.36154	0.173343	0.576262	Potra003285g21235	36.9339	-0.501361	0.32371	-1.5488	0.12143	0.280082	Potra003285g21235	36.9339	-0.302831	0.255963	-1.1831	0.236769	0.62594
Potra003285g21236	174.172	-0.400267	0.26475	-1.51187	0.130568	0.603695	Potra003285g21236	174.172	-0.0886473	0.243819	-0.363578	0.716173	0.95049	Potra003285g21236	174.172	-0.401241	0.235442	-1.7042	0.0883436	0.461969	Potra003285g21236	174.172	-0.913502	0.251429	-3.63324	0.000279889	0.00639323	Potra003285g21236	174.172	-0.156004	0.212932	-0.732643	0.463776	0.787866
Potra003286g21237	0	NA	NA	NA	NA	NA	Potra003286g21237	0	NA	NA	NA	NA	NA	Potra003286g21237	0	NA	NA	NA	NA	NA	Potra003286g21237	0	NA	NA	NA	NA	NA	Potra003286g21237	0	NA	NA	NA	NA	NA
Potra003286g21238	58.3374	0.177673	0.337474	0.526479	0.598555	0.890512	Potra003286g21238	58.3374	0.313741	0.32187	0.974744	0.329687	0.80018	Potra003286g21238	58.3374	-0.418227	0.269529	-1.55169	0.120736	0.511571	Potra003286g21238	58.3374	0.0726347	0.281118	0.258378	0.796115	0.884436	Potra003286g21238	58.3374	0.024275	0.236793	0.102516	0.918347	0.975948
Potra003286g21239	0.445139	-0.545145	5.90824	-0.0922686	0.926485	NA	Potra003286g21239	0.445139	3.68147	5.53295	0.665373	0.505812	NA	Potra003286g21239	0.445139	-1.68124	5.90954	-0.284496	0.77603	NA	Potra003286g21239	0.445139	-2.30614	5.89834	-0.390981	0.695811	NA	Potra003286g21239	0.445139	0.91351	5.53295	0.165104	0.868862	NA
Potra003286g32141	0.0094595	3.05051	6.87929	0.443434	0.657452	NA	Potra003286g32141	0.0094595	3.68163	6.37045	0.577924	0.563316	NA	Potra003286g32141	0.0094595	1.14003	6.88083	0.165682	0.868407	NA	Potra003286g32141	0.0094595	2.40713	6.88083	0.349832	0.726465	NA	Potra003286g32141	0.0094595	1.635	6.37045	0.256654	0.797446	NA
Potra003287g21240	21.2628	-0.0775458	0.464296	-0.167018	0.867356	0.970758	Potra003287g21240	21.2628	0.595119	0.426085	1.39672	0.162499	0.668314	Potra003287g21240	21.2628	-0.412543	0.382263	-1.07921	0.280493	0.674087	Potra003287g21240	21.2628	0.119281	0.383973	0.31065	0.756067	0.858295	Potra003287g21240	21.2628	-0.289614	0.325072	-0.890922	0.372971	0.734634
Potra003287g21241	95.3943	-0.0624001	0.299526	-0.208329	0.834972	0.961595	Potra003287g21241	95.3943	0.00890341	0.288741	0.0308353	0.975401	0.995412	Potra003287g21241	95.3943	-0.0869168	0.258558	-0.336159	0.736751	0.916968	Potra003287g21241	95.3943	-0.465853	0.271389	-1.71655	0.0860606	0.225829	Potra003287g21241	95.3943	-0.515979	0.235527	-2.19074	0.0284706	0.256996
Potra003287g32143	11.6651	0.991528	0.652679	1.51917	0.12872	0.602813	Potra003287g32143	11.6651	1.88237	0.654145	2.8776	0.00400715	0.142974	Potra003287g32143	11.6651	0.879807	0.562144	1.56509	0.117561	0.508111	Potra003287g32143	11.6651	1.50749	0.58365	2.58286	0.00979838	0.0591301	Potra003287g32143	11.6651	1.90668	0.480583	3.96743	7.2652e-05	0.00527161
Potra003288g21242	0	NA	NA	NA	NA	NA	Potra003288g21242	0	NA	NA	NA	NA	NA	Potra003288g21242	0	NA	NA	NA	NA	NA	Potra003288g21242	0	NA	NA	NA	NA	NA	Potra003288g21242	0	NA	NA	NA	NA	NA
Potra003288g21243	47.4841	0.0279	0.403737	0.0691044	0.944907	0.985853	Potra003288g21243	47.4841	0.376168	0.376225	0.999849	0.317383	0.794218	Potra003288g21243	47.4841	0.0275013	0.342338	0.0803337	0.935972	0.982319	Potra003288g21243	47.4841	0.368972	0.346785	1.06398	0.287339	0.480944	Potra003288g21243	47.4841	-0.242186	0.313151	-0.773386	0.439294	0.774936
Potra003288g21244	0.0580629	2.32923	6.87929	0.338586	0.734921	NA	Potra003288g21244	0.0580629	3.68159	6.37045	0.577917	0.56332	NA	Potra003288g21244	0.0580629	1.13998	6.88083	0.165675	0.868412	NA	Potra003288g21244	0.0580629	1.68579	6.88083	0.244998	0.806458	NA	Potra003288g21244	0.0580629	-0.216944	6.34994	-0.0341647	0.972746	NA
Potra003288g21245	22.7496	-2.25018	0.916199	-2.45599	0.0140496	0.267909	Potra003288g21245	22.7496	0.231432	0.508877	0.45479	0.64926	0.932269	Potra003288g21245	22.7496	-0.588459	0.438193	-1.34292	0.179298	0.582619	Potra003288g21245	22.7496	-0.877777	0.481225	-1.82405	0.0681452	0.195537	Potra003288g21245	22.7496	-0.485099	0.377435	-1.28525	0.198705	0.589239
Potra003288g21246	0	NA	NA	NA	NA	NA	Potra003288g21246	0	NA	NA	NA	NA	NA	Potra003288g21246	0	NA	NA	NA	NA	NA	Potra003288g21246	0	NA	NA	NA	NA	NA	Potra003288g21246	0	NA	NA	NA	NA	NA
Potra003288g21247	10.7838	-2.95091	1.22057	-2.41765	0.0156212	0.281784	Potra003288g21247	10.7838	-0.355561	0.662174	-0.53696	0.591295	0.917485	Potra003288g21247	10.7838	0.146906	0.440331	0.333627	0.738661	0.917703	Potra003288g21247	10.7838	-0.768959	0.506968	-1.51678	0.129322	0.29058	Potra003288g21247	10.7838	0.335493	0.35894	0.934678	0.349954	0.719
Potra003289g21248	46.6851	-0.214528	0.401088	-0.534865	0.592743	0.887713	Potra003289g21248	46.6851	-0.410821	0.412824	-0.995149	0.319664	0.796269	Potra003289g21248	46.6851	0.261597	0.334131	0.782917	0.433676	0.774795	Potra003289g21248	46.6851	0.256777	0.341552	0.751796	0.452174	0.633744	Potra003289g21248	46.6851	0.437335	0.298747	1.4639	0.143222	0.522367
Potra003289g21249	84.5281	0.389503	0.348264	1.11841	0.263391	0.726654	Potra003289g21249	84.5281	-0.0243777	0.330439	-0.0737736	0.941191	0.990598	Potra003289g21249	84.5281	0.435443	0.314156	1.38607	0.165726	0.567344	Potra003289g21249	84.5281	0.593981	0.320957	1.85066	0.0642192	0.188527	Potra003289g21249	84.5281	0.141441	0.286018	0.494517	0.620941	0.866214
Potra003289g21250	38.4718	0.219635	0.372757	0.589219	0.555714	0.873627	Potra003289g21250	38.4718	-0.0334431	0.402063	-0.0831787	0.933709	0.989298	Potra003289g21250	38.4718	-0.17717	0.294317	-0.60197	0.547194	0.834361	Potra003289g21250	38.4718	-0.569639	0.329304	-1.72983	0.0836615	0.222357	Potra003289g21250	38.4718	-0.149734	0.256688	-0.58333	0.559671	0.839871
Potra003290g21251	120.306	0.512933	0.295054	1.73844	0.0821339	0.524915	Potra003290g21251	120.306	0.157988	0.283477	0.557323	0.577306	0.911297	Potra003290g21251	120.306	0.491612	0.275698	1.78315	0.0745611	0.430518	Potra003290g21251	120.306	0.537438	0.286872	1.87344	0.061007	0.182852	Potra003290g21251	120.306	0.492585	0.253888	1.94016	0.0523598	0.341357
Potra003291g21252	21.004	0.229336	0.468696	0.489308	0.624624	0.899404	Potra003291g21252	21.004	-0.150124	0.476105	-0.315316	0.752522	0.958623	Potra003291g21252	21.004	-0.248087	0.372461	-0.666073	0.505364	0.812802	Potra003291g21252	21.004	1.0308	0.344204	2.99473	0.00274685	0.0270466	Potra003291g21252	21.004	0.290996	0.307821	0.945339	0.344486	0.715778
Potra003291g21253	36.5254	0.0417294	0.424818	0.0982289	0.921751	0.98201	Potra003291g21253	36.5254	0.494604	0.368231	1.34319	0.17921	0.688637	Potra003291g21253	36.5254	0.211076	0.345009	0.611797	0.540672	0.831374	Potra003291g21253	36.5254	0.481073	0.353614	1.36045	0.173689	0.35088	Potra003291g21253	36.5254	0.437338	0.301585	1.45013	0.147022	0.527671
Potra003291g32145	0	NA	NA	NA	NA	NA	Potra003291g32145	0	NA	NA	NA	NA	NA	Potra003291g32145	0	NA	NA	NA	NA	NA	Potra003291g32145	0	NA	NA	NA	NA	NA	Potra003291g32145	0	NA	NA	NA	NA	NA
Potra003292g21254	147.088	-0.0403045	0.290027	-0.138968	0.889475	0.974254	Potra003292g21254	147.088	0.127314	0.268263	0.474586	0.635082	0.929465	Potra003292g21254	147.088	0.277606	0.264214	1.05068	0.293404	0.682005	Potra003292g21254	147.088	0.761335	0.263848	2.88551	0.00390781	0.0334899	Potra003292g21254	147.088	0.284171	0.238852	1.18974	0.23415	0.623494
Potra003292g21255	1.69763	0.539182	1.93821	0.278185	0.78087	0.949111	Potra003292g21255	1.69763	1.2768	1.65635	0.770854	0.440793	0.859413	Potra003292g21255	1.69763	1.23213	1.8576	0.663288	0.507146	NA	Potra003292g21255	1.69763	6.87749	1.76202	3.90318	9.49356e-05	NA	Potra003292g21255	1.69763	2.21088	1.46545	1.50867	0.131383	0.502731
Potra003292g21256	2.77443	-1.7355	1.48406	-1.16942	0.242233	0.710156	Potra003292g21256	2.77443	1.28943	1.22766	1.05032	0.29357	0.780862	Potra003292g21256	2.77443	-0.671227	1.13086	-0.593557	0.552809	NA	Potra003292g21256	2.77443	-0.993784	1.23477	-0.804834	0.420915	0.607015	Potra003292g21256	2.77443	-0.126139	0.888573	-0.141957	0.887114	0.966826
Potra003293g21257	0	NA	NA	NA	NA	NA	Potra003293g21257	0	NA	NA	NA	NA	NA	Potra003293g21257	0	NA	NA	NA	NA	NA	Potra003293g21257	0	NA	NA	NA	NA	NA	Potra003293g21257	0	NA	NA	NA	NA	NA
Potra003293g21258	0.614206	-1.26895	2.83723	-0.447248	0.654696	NA	Potra003293g21258	0.614206	2.96027	2.7688	1.06915	0.285001	NA	Potra003293g21258	0.614206	-1.38722	2.8646	-0.484264	0.628198	NA	Potra003293g21258	0.614206	-1.91357	2.83797	-0.674272	0.500138	NA	Potra003293g21258	0.614206	-2.67475	2.60321	-1.02748	0.304195	NA
Potra003293g21259	0.268999	3.05074	2.98883	1.02071	0.30739	NA	Potra003293g21259	0.268999	1.30457	2.67657	0.487405	0.625972	NA	Potra003293g21259	0.268999	2.50791	2.8935	0.86674	0.386084	NA	Potra003293g21259	0.268999	1.86145	2.93834	0.633504	0.526404	NA	Potra003293g21259	0.268999	0.496142	2.71694	0.182611	0.855104	NA
Potra003294g21260	52.0492	-0.763574	0.397929	-1.91887	0.0550009	0.459406	Potra003294g21260	52.0492	0.032841	0.348344	0.0942775	0.924889	0.988012	Potra003294g21260	52.0492	-0.666446	0.303836	-2.19344	0.0282755	0.297449	Potra003294g21260	52.0492	-0.259421	0.306714	-0.845807	0.39766	0.586978	Potra003294g21260	52.0492	-0.407575	0.258207	-1.57848	0.114455	0.477186
Potra003294g21261	67.4162	-1.19897	0.520976	-2.3014	0.0213691	0.324124	Potra003294g21261	67.4162	-0.621372	0.503723	-1.23356	0.217368	0.721485	Potra003294g21261	67.4162	-1.23468	0.523561	-2.35823	0.0183624	0.255452	Potra003294g21261	67.4162	-1.35725	0.562817	-2.41153	0.0158859	0.0795122	Potra003294g21261	67.4162	0.583864	0.47059	1.24071	0.214714	0.603813
Potra003294g21262	25.4152	0.110658	0.463695	0.238644	0.811381	0.956099	Potra003294g21262	25.4152	-0.293271	0.505147	-0.580566	0.561533	0.905649	Potra003294g21262	25.4152	0.120316	0.360288	0.333945	0.738421	0.917703	Potra003294g21262	25.4152	0.0611688	0.375408	0.162939	0.870566	0.929453	Potra003294g21262	25.4152	-0.277157	0.331266	-0.836661	0.402783	0.753613
Potra003295g21263	20.7421	-1.00233	0.690108	-1.45242	0.146384	0.62372	Potra003295g21263	20.7421	0.35954	0.506367	0.710038	0.47768	0.871422	Potra003295g21263	20.7421	0.291422	0.406799	0.716378	0.473758	0.795885	Potra003295g21263	20.7421	-0.403379	0.447695	-0.901013	0.367582	0.559607	Potra003295g21263	20.7421	0.323279	0.349569	0.924793	0.355074	0.721737
Potra003295g21264	21.3504	0.256391	0.631282	0.406144	0.684637	0.918515	Potra003295g21264	21.3504	0.174246	0.617465	0.282195	0.777794	0.963934	Potra003295g21264	21.3504	-0.550696	0.53236	-1.03444	0.300929	0.688432	Potra003295g21264	21.3504	-0.308253	0.533225	-0.578091	0.563202	0.723349	Potra003295g21264	21.3504	-0.29236	0.469037	-0.62332	0.533074	0.827968
Potra003295g21265	23.1791	-0.368754	0.507125	-0.727145	0.467137	0.836971	Potra003295g21265	23.1791	-0.914782	0.52415	-1.74527	0.080938	0.542818	Potra003295g21265	23.1791	-0.448534	0.428227	-1.04742	0.294905	0.68342	Potra003295g21265	23.1791	0.522605	0.412011	1.26843	0.204646	0.389001	Potra003295g21265	23.1791	0.385894	0.361937	1.06619	0.286337	0.670268
Potra003295g21266	45.8958	-0.00112877	0.346534	-0.00325731	0.997401	0.998987	Potra003295g21266	45.8958	-0.4252	0.338878	-1.25473	0.209577	0.715513	Potra003295g21266	45.8958	0.3739	0.259993	1.43812	0.150401	0.551042	Potra003295g21266	45.8958	0.0359126	0.275354	0.130423	0.896231	0.9457	Potra003295g21266	45.8958	-0.140527	0.239864	-0.585858	0.557971	0.83927
Potra003295g21267	45.7907	0.077591	0.354961	0.21859	0.826969	0.958944	Potra003295g21267	45.7907	0.0743251	0.356604	0.208425	0.834897	0.974414	Potra003295g21267	45.7907	-0.236642	0.310075	-0.763177	0.445358	0.780304	Potra003295g21267	45.7907	-0.0957439	0.317268	-0.301776	0.762823	0.863339	Potra003295g21267	45.7907	-0.313656	0.265749	-1.18027	0.237893	0.627344
Potra003295g21268	33.1985	-0.390803	0.666771	-0.586113	0.5578	0.874141	Potra003295g21268	33.1985	-0.03926	0.592958	-0.0662103	0.94721	0.991351	Potra003295g21268	33.1985	0.0193537	0.599973	0.0322577	0.974267	0.991998	Potra003295g21268	33.1985	0.178204	0.619514	0.287652	0.773613	0.869723	Potra003295g21268	33.1985	0.743467	0.540904	1.37449	0.16929	0.557544
Potra003295g21269	28.563	0.512821	0.709009	0.723293	0.4695	0.837339	Potra003295g21269	28.563	0.244946	0.606573	0.40382	0.686345	0.941539	Potra003295g21269	28.563	1.22962	0.607115	2.02535	0.0428315	0.349017	Potra003295g21269	28.563	2.20299	0.601128	3.66476	0.000247573	0.00593636	Potra003295g21269	28.563	1.46652	0.557469	2.63067	0.00852155	0.135141
Potra003295g21270	0.297945	3.05069	3.52641	0.865099	0.386985	NA	Potra003295g21270	0.297945	0.112787	3.13999	0.0359196	0.971346	NA	Potra003295g21270	0.297945	1.40942	3.51036	0.401504	0.688049	NA	Potra003295g21270	0.297945	2.40712	3.52662	0.682558	0.494886	NA	Potra003295g21270	0.297945	1.54291	3.16378	0.487681	0.625776	NA
Potra003297g21271	103.184	0.0696673	0.258107	0.269916	0.787225	0.950659	Potra003297g21271	103.184	0.221565	0.245858	0.901191	0.367487	0.82115	Potra003297g21271	103.184	-0.166504	0.202998	-0.820225	0.412088	0.762259	Potra003297g21271	103.184	0.100701	0.206812	0.486922	0.626314	0.769801	Potra003297g21271	103.184	-0.0174924	0.178903	-0.0977758	0.92211	0.977329
Potra003297g21272	1.00665	-0.281992	1.67521	-0.168333	0.866322	NA	Potra003297g21272	1.00665	0.345369	1.51474	0.228005	0.819642	NA	Potra003297g21272	1.00665	-0.350264	1.67637	-0.208941	0.834494	NA	Potra003297g21272	1.00665	-3.0212	1.61003	-1.87648	0.0605891	NA	Potra003297g21272	1.00665	-2.36469	1.38347	-1.70924	0.0874059	NA
Potra003297g21273	2.31076	0.344605	2.01214	0.171263	0.864017	0.969936	Potra003297g21273	2.31076	1.93782	1.7155	1.12959	0.258649	0.75737	Potra003297g21273	2.31076	1.38435	1.75468	0.788947	0.430143	NA	Potra003297g21273	2.31076	-3.41551	1.91376	-1.78472	0.0743072	0.206394	Potra003297g21273	2.31076	-0.667284	1.44561	-0.461594	0.644373	0.875429
Potra003297g21274	0.640983	1.77284	3.25872	0.544029	0.586421	NA	Potra003297g21274	0.640983	0.279936	2.8942	0.0967229	0.922946	NA	Potra003297g21274	0.640983	0.574974	3.08673	0.186273	0.852231	NA	Potra003297g21274	0.640983	4.55287	3.14434	1.44796	0.147628	NA	Potra003297g21274	0.640983	2.89346	2.96948	0.9744	0.329858	NA
Potra003297g21275	27.9942	-0.0744569	0.705928	-0.105474	0.916	0.980656	Potra003297g21275	27.9942	-0.575255	0.697108	-0.825201	0.409257	0.844048	Potra003297g21275	27.9942	-1.44491	0.73642	-1.96207	0.0497538	0.368882	Potra003297g21275	27.9942	-1.6747	0.727934	-2.30062	0.021413	0.0951317	Potra003297g21275	27.9942	-0.847325	0.646294	-1.31105	0.18984	0.580497
Potra003298g21276	0.0970082	1.55014	6.86966	0.22565	0.821473	NA	Potra003298g21276	0.0970082	1.67389	6.34428	0.263842	0.791902	NA	Potra003298g21276	0.0970082	1.86123	6.88083	0.270495	0.786779	NA	Potra003298g21276	0.0970082	1.09964	6.87192	0.160019	0.872866	NA	Potra003298g21276	0.0970082	0.913605	6.37045	0.143413	0.885964	NA
Potra003298g21277	110.911	-0.341229	0.301139	-1.13313	0.25716	0.722868	Potra003298g21277	110.911	0.0342892	0.277801	0.123431	0.901766	0.984254	Potra003298g21277	110.911	-0.649984	0.251214	-2.58737	0.00967113	0.194183	Potra003298g21277	110.911	-0.875987	0.268009	-3.2685	0.00108119	0.0151714	Potra003298g21277	110.911	-0.260142	0.22371	-1.16285	0.24489	0.634411
Potra003299g21278	125.763	0.148287	0.252474	0.587336	0.556978	0.873859	Potra003299g21278	125.763	-0.385141	0.256477	-1.50166	0.133185	0.63296	Potra003299g21278	125.763	0.0631922	0.231479	0.272994	0.784858	0.934707	Potra003299g21278	125.763	0.273241	0.237411	1.15092	0.249765	0.441136	Potra003299g21278	125.763	0.160134	0.206846	0.774172	0.438829	0.774656
Potra003299g21279	13.0947	0.712848	0.59163	1.20489	0.228247	0.702048	Potra003299g21279	13.0947	0.675154	0.641688	1.05215	0.292729	0.78069	Potra003299g21279	13.0947	0.343184	0.536303	0.639908	0.522232	0.821191	Potra003299g21279	13.0947	-0.15897	0.55944	-0.284159	0.776289	0.87163	Potra003299g21279	13.0947	-0.880059	0.477243	-1.84405	0.0651763	0.376463
Potra003300g21280	14.3806	-1.70203	1.06995	-1.59075	0.111665	0.577443	Potra003300g21280	14.3806	1.03127	0.787465	1.30961	0.190329	0.699369	Potra003300g21280	14.3806	0.0702155	0.700933	0.100174	0.920206	0.977877	Potra003300g21280	14.3806	-1.88305	0.82299	-2.28806	0.0221341	0.0971107	Potra003300g21280	14.3806	-0.176027	0.62735	-0.280588	0.779027	0.930451
Potra003300g21281	45.4902	0.0856977	0.352814	0.242898	0.808084	0.955234	Potra003300g21281	45.4902	0.453571	0.322579	1.40608	0.159701	0.665825	Potra003300g21281	45.4902	-0.194049	0.295736	-0.656157	0.511723	0.815686	Potra003300g21281	45.4902	0.118969	0.298584	0.398442	0.690304	0.814095	Potra003300g21281	45.4902	0.262836	0.245871	1.069	0.285071	0.669242
Potra003300g21282	17.7231	-0.994449	0.687867	-1.4457	0.148262	0.625673	Potra003300g21282	17.7231	0.734094	0.573481	1.28007	0.200522	0.707699	Potra003300g21282	17.7231	-0.849086	0.521536	-1.62805	0.103515	0.487027	Potra003300g21282	17.7231	-1.11202	0.585276	-1.89999	0.0574349	0.176328	Potra003300g21282	17.7231	-0.451188	0.443835	-1.01657	0.30936	0.689175
Potra003300g21283	23.3309	-0.379985	0.4749	-0.800137	0.423632	0.816601	Potra003300g21283	23.3309	0.131611	0.409619	0.321302	0.747982	0.957435	Potra003300g21283	23.3309	0.144234	0.337107	0.427857	0.668755	0.89171	Potra003300g21283	23.3309	0.0937168	0.35867	0.26129	0.793869	0.882759	Potra003300g21283	23.3309	0.363143	0.295149	1.23037	0.218558	0.607404
Potra003300g21284	63.1818	-0.00712827	0.314093	-0.0226948	0.981894	0.99509	Potra003300g21284	63.1818	0.129739	0.293495	0.442047	0.658456	0.934064	Potra003300g21284	63.1818	0.330043	0.252421	1.30751	0.191039	0.596701	Potra003300g21284	63.1818	-0.0643797	0.26836	-0.2399	0.810407	0.892783	Potra003300g21284	63.1818	0.409946	0.218748	1.87406	0.0609226	0.365145
Potra003301g21285	2.62069	-0.3592	1.33546	-0.268971	0.787952	0.950722	Potra003301g21285	2.62069	1.61771	0.868877	1.86184	0.0626252	0.505705	Potra003301g21285	2.62069	-0.330994	0.938752	-0.352589	0.724397	NA	Potra003301g21285	2.62069	0.513603	0.910153	0.564303	0.572548	0.730669	Potra003301g21285	2.62069	-0.0541838	0.862045	-0.0628549	0.949882	0.98682
Potra003302g21286	59.5721	-0.322275	0.3939	-0.818166	0.413262	0.809835	Potra003302g21286	59.5721	0.304973	0.368524	0.827553	0.407924	0.843319	Potra003302g21286	59.5721	-0.708399	0.342551	-2.06801	0.0386388	0.334073	Potra003302g21286	59.5721	-1.22181	0.371512	-3.28875	0.00100634	0.0146451	Potra003302g21286	59.5721	-0.25382	0.3004	-0.84494	0.398144	0.751025
Potra003302g21287	0.0118366	3.05051	6.87929	0.443434	0.657452	NA	Potra003302g21287	0.0118366	3.68163	6.37045	0.577924	0.563316	NA	Potra003302g21287	0.0118366	1.14003	6.88083	0.165682	0.868407	NA	Potra003302g21287	0.0118366	2.40713	6.88083	0.349832	0.726465	NA	Potra003302g21287	0.0118366	1.635	6.37045	0.256654	0.797446	NA
Potra003302g21288	18.0289	0.609328	0.444066	1.37216	0.170014	0.652796	Potra003302g21288	18.0289	-0.464981	0.491648	-0.945759	0.344272	0.809902	Potra003302g21288	18.0289	0.716552	0.315759	2.2693	0.0232502	0.277435	Potra003302g21288	18.0289	-0.958524	0.416252	-2.30275	0.021293	0.0948443	Potra003302g21288	18.0289	-0.962721	0.318888	-3.019	0.00253614	0.0656962
Potra003302g21289	0.705096	0.0904805	2.33835	0.0386941	0.969134	NA	Potra003302g21289	0.705096	0.307171	2.09409	0.146685	0.883381	NA	Potra003302g21289	0.705096	0.722056	2.14104	0.337246	0.735931	NA	Potra003302g21289	0.705096	0.45905	2.4156	0.190035	0.849281	NA	Potra003302g21289	0.705096	-0.0964618	2.17999	-0.0442487	0.964706	NA
Potra003303g21290	3.54029	-2.05984	1.57161	-1.31066	0.189974	0.670245	Potra003303g21290	3.54029	0.35764	1.47622	0.242266	0.808574	0.969683	Potra003303g21290	3.54029	-0.735429	1.10751	-0.664035	0.506668	NA	Potra003303g21290	3.54029	-3.66247	1.55899	-2.34926	0.0188109	0.0881104	Potra003303g21290	3.54029	-0.761158	1.01929	-0.746756	0.455211	0.783448
Potra003303g21291	35.7719	0.11059	0.405925	0.27244	0.785284	0.949994	Potra003303g21291	35.7719	0.00277173	0.408854	0.00677926	0.994591	0.99833	Potra003303g21291	35.7719	-0.344814	0.309649	-1.11357	0.265465	0.661773	Potra003303g21291	35.7719	-1.18116	0.364081	-3.24422	0.00117774	0.015974	Potra003303g21291	35.7719	-0.640783	0.270392	-2.36983	0.0177964	0.204646
Potra003303g21292	112.421	0.24889	0.318089	0.782453	0.433948	0.82183	Potra003303g21292	112.421	-0.500892	0.304332	-1.64587	0.0997901	0.582296	Potra003303g21292	112.421	0.321136	0.284583	1.12845	0.259132	0.658122	Potra003303g21292	112.421	0.293274	0.289525	1.01295	0.311085	0.505384	Potra003303g21292	112.421	0.0722191	0.2614	0.276278	0.782335	0.932025
Potra003304g21293	21.7239	4.2783	0.673508	6.35227	2.12162e-10	1.66294e-07	Potra003304g21293	21.7239	6.44942	0.81819	7.88255	3.20776e-15	9.74276e-12	Potra003304g21293	21.7239	3.16972	0.702131	4.51442	6.34902e-06	0.00281778	Potra003304g21293	21.7239	3.55106	0.643488	5.51846	3.41989e-08	1.32054e-05	Potra003304g21293	21.7239	2.06753	0.606387	3.40959	0.000650617	0.0261477
Potra003304g21294	48.8982	0.215002	0.423191	0.50805	0.611418	0.895469	Potra003304g21294	48.8982	-0.347316	0.40094	-0.866255	0.386351	0.831934	Potra003304g21294	48.8982	0.387396	0.372016	1.04134	0.297717	0.685484	Potra003304g21294	48.8982	0.94588	0.377316	2.50687	0.0121806	0.0676055	Potra003304g21294	48.8982	0.266892	0.335761	0.794886	0.42668	0.767626
Potra003305g21295	0.149344	3.05059	6.87929	0.443446	0.657443	NA	Potra003305g21295	0.149344	4.40295	6.37045	0.691153	0.48947	NA	Potra003305g21295	0.149344	1.86133	6.88083	0.27051	0.786768	NA	Potra003305g21295	0.149344	2.40713	6.88083	0.349832	0.726465	NA	Potra003305g21295	0.149344	1.635	6.37045	0.256654	0.797446	NA
Potra003305g21296	11.0888	-0.11148	0.743422	-0.149955	0.8808	0.973612	Potra003305g21296	11.0888	0.498377	0.595795	0.83649	0.40288	0.842168	Potra003305g21296	11.0888	-0.559475	0.597052	-0.937063	0.348726	0.724324	Potra003305g21296	11.0888	0.975193	0.501952	1.9428	0.0520403	0.165794	Potra003305g21296	11.0888	-0.114821	0.511344	-0.224547	0.822331	0.945423
Potra003305g32146	0	NA	NA	NA	NA	NA	Potra003305g32146	0	NA	NA	NA	NA	NA	Potra003305g32146	0	NA	NA	NA	NA	NA	Potra003305g32146	0	NA	NA	NA	NA	NA	Potra003305g32146	0	NA	NA	NA	NA	NA
Potra003305g34498	0	NA	NA	NA	NA	NA	Potra003305g34498	0	NA	NA	NA	NA	NA	Potra003305g34498	0	NA	NA	NA	NA	NA	Potra003305g34498	0	NA	NA	NA	NA	NA	Potra003305g34498	0	NA	NA	NA	NA	NA
Potra003305g35488	0.397595	2.61967	3.08842	0.848223	0.396314	NA	Potra003305g35488	0.397595	3.68165	2.87209	1.28187	0.199887	NA	Potra003305g35488	0.397595	1.35167	3.0848	0.438172	0.661262	NA	Potra003305g35488	0.397595	1.68577	3.1022	0.543411	0.586847	NA	Potra003305g35488	0.397595	0.0808215	2.69703	0.0299669	0.976093	NA
Potra003306g21297	44.8024	0.0272559	0.443783	0.0614172	0.951027	0.986807	Potra003306g21297	44.8024	0.387749	0.430796	0.900075	0.36808	0.821646	Potra003306g21297	44.8024	-0.67358	0.374623	-1.79802	0.0721735	0.424851	Potra003306g21297	44.8024	-0.806258	0.409299	-1.96985	0.0488554	0.1594	Potra003306g21297	44.8024	0.429993	0.327994	1.31098	0.189865	0.580497
Potra003306g21298	86.5307	0.4614	0.292308	1.57847	0.114457	0.581584	Potra003306g21298	86.5307	0.785031	0.270025	2.90725	0.00364618	0.13651	Potra003306g21298	86.5307	0.6107	0.247764	2.46484	0.0137074	0.228066	Potra003306g21298	86.5307	-0.0812969	0.269627	-0.301516	0.763021	0.863474	Potra003306g21298	86.5307	0.55549	0.222146	2.50056	0.0123996	0.16921
Potra003306g21299	42.0474	-1.32082	0.503152	-2.6251	0.0086624	0.213164	Potra003306g21299	42.0474	-0.361744	0.433507	-0.834459	0.404022	0.842168	Potra003306g21299	42.0474	0.47879	0.360763	1.32716	0.184456	0.589833	Potra003306g21299	42.0474	0.736398	0.356263	2.06701	0.0387335	0.138013	Potra003306g21299	42.0474	1.07253	0.318332	3.36923	0.000753793	0.0290725
Potra003307g32147	0.018919	3.05047	6.87929	0.443428	0.657456	NA	Potra003307g32147	0.018919	3.68163	6.37045	0.577924	0.563316	NA	Potra003307g32147	0.018919	0.50863	6.87683	0.0739629	0.94104	NA	Potra003307g32147	0.018919	2.40713	6.88083	0.349832	0.726465	NA	Potra003307g32147	0.018919	1.635	6.37045	0.256654	0.797446	NA
Potra003308g21300	87.8273	-0.139664	0.371754	-0.375688	0.707149	0.924674	Potra003308g21300	87.8273	0.187353	0.336413	0.556915	0.577585	0.911297	Potra003308g21300	87.8273	-0.0613632	0.322213	-0.190443	0.848962	0.956609	Potra003308g21300	87.8273	-0.908665	0.342731	-2.65125	0.00801953	0.0521336	Potra003308g21300	87.8273	-0.274692	0.290862	-0.944409	0.344961	0.715891
Potra003308g21301	89.323	0.327504	0.261851	1.25073	0.211035	0.689379	Potra003308g21301	89.323	-0.124907	0.260907	-0.47874	0.632123	0.929186	Potra003308g21301	89.323	-0.145126	0.197913	-0.733284	0.463386	0.791178	Potra003308g21301	89.323	-0.448626	0.212788	-2.10833	0.0350026	0.129565	Potra003308g21301	89.323	0.0287322	0.170092	0.168921	0.865859	0.960928
Potra003308g21302	0.661368	0.00979273	1.86592	0.0052482	0.995813	NA	Potra003308g21302	0.661368	0.817434	1.71066	0.477848	0.632759	NA	Potra003308g21302	0.661368	0.960635	1.63848	0.586298	0.557675	NA	Potra003308g21302	0.661368	-1.92118	1.81135	-1.06064	0.288855	NA	Potra003308g21302	0.661368	-1.6939	1.64762	-1.02809	0.303906	NA
Potra003308g21303	6.89157	0.673843	0.710035	0.949028	0.342606	0.774745	Potra003308g21303	6.89157	-1.07694	1.07642	-1.00048	0.317078	0.7941	Potra003308g21303	6.89157	-0.518655	0.645493	-0.803502	0.421685	NA	Potra003308g21303	6.89157	-2.9569	1.07779	-2.74347	0.00607927	0.0438766	Potra003308g21303	6.89157	-0.502251	0.534597	-0.939495	0.347476	0.717447
Potra003309g21304	17.3615	-0.0980107	0.54663	-0.1793	0.857702	0.967209	Potra003309g21304	17.3615	-0.239134	0.61914	-0.386236	0.699322	0.945648	Potra003309g21304	17.3615	-0.112426	0.445821	-0.252177	0.800904	0.939714	Potra003309g21304	17.3615	-0.682314	0.507409	-1.3447	0.178721	0.357458	Potra003309g21304	17.3615	0.380115	0.373723	1.0171	0.309104	0.689052
Potra003309g21305	9.64888	-0.197337	0.711523	-0.277344	0.781516	0.949111	Potra003309g21305	9.64888	-1.71402	0.907717	-1.88828	0.0589883	0.494056	Potra003309g21305	9.64888	-0.961793	0.56172	-1.71223	0.0868545	0.458515	Potra003309g21305	9.64888	0.0205715	0.55922	0.0367861	0.970656	0.985174	Potra003309g21305	9.64888	-0.132754	0.443676	-0.299215	0.764776	0.925058
Potra003309g21306	102.844	0.20918	0.294938	0.709234	0.478179	0.842327	Potra003309g21306	102.844	-0.257073	0.289763	-0.887185	0.374979	0.827001	Potra003309g21306	102.844	-0.293636	0.275786	-1.06473	0.287	0.678619	Potra003309g21306	102.844	0.17527	0.280478	0.624898	0.532038	0.699876	Potra003309g21306	102.844	0.297091	0.244392	1.21563	0.224125	0.612566
Potra003310g32148	0	NA	NA	NA	NA	NA	Potra003310g32148	0	NA	NA	NA	NA	NA	Potra003310g32148	0	NA	NA	NA	NA	NA	Potra003310g32148	0	NA	NA	NA	NA	NA	Potra003310g32148	0	NA	NA	NA	NA	NA
Potra003310g32149	0.0959933	3.05032	6.87929	0.443406	0.657472	NA	Potra003310g32149	0.0959933	3.68163	6.37045	0.577924	0.563316	NA	Potra003310g32149	0.0959933	1.86133	6.88083	0.27051	0.786768	NA	Potra003310g32149	0.0959933	-1.20896	6.82293	-0.177191	0.859358	NA	Potra003310g32149	0.0959933	1.635	6.37045	0.256654	0.797446	NA
Potra003311g21307	50.3702	-0.653168	0.528963	-1.23481	0.216902	0.694306	Potra003311g21307	50.3702	0.770293	0.45372	1.69773	0.0895591	0.566252	Potra003311g21307	50.3702	0.166331	0.42661	0.389889	0.696618	0.901335	Potra003311g21307	50.3702	-0.878496	0.458636	-1.91545	0.0554348	0.172506	Potra003311g21307	50.3702	-0.293928	0.393045	-0.747823	0.454567	0.782835
Potra003312g21308	87.2215	1.01503	0.260703	3.89343	9.88365e-05	0.0102629	Potra003312g21308	87.2215	-0.0282596	0.287965	-0.0981354	0.921825	0.987806	Potra003312g21308	87.2215	0.322099	0.248974	1.29371	0.195767	0.601902	Potra003312g21308	87.2215	0.174017	0.255126	0.682085	0.495185	0.669291	Potra003312g21308	87.2215	-0.0376959	0.21921	-0.171963	0.863467	0.960445
Potra003312g21309	2.3906	0.318712	1.69587	0.187934	0.850928	0.965316	Potra003312g21309	2.3906	1.89749	1.82649	1.03887	0.298865	0.783299	Potra003312g21309	2.3906	0.817313	1.70797	0.478529	0.632274	NA	Potra003312g21309	2.3906	-2.68467	1.88973	-1.42067	0.155414	0.326349	Potra003312g21309	2.3906	1.47182	1.41769	1.03818	0.299188	0.682149
Potra003312g21310	100.319	-1.59392	0.660928	-2.41164	0.0158809	0.283831	Potra003312g21310	100.319	1.19437	0.596439	2.0025	0.045231	0.4494	Potra003312g21310	100.319	-0.443041	0.616278	-0.718897	0.472204	0.795019	Potra003312g21310	100.319	-1.36084	0.64361	-2.11439	0.0344817	0.128317	Potra003312g21310	100.319	0.0517952	0.567244	0.0913102	0.927246	0.979447
Potra003313g21311	7.59401	0.689953	0.983189	0.701751	0.482835	0.845178	Potra003313g21311	7.59401	-1.81658	1.00173	-1.81344	0.0697644	0.52295	Potra003313g21311	7.59401	0.911306	0.852056	1.06954	0.284828	0.676749	Potra003313g21311	7.59401	0.0371212	0.883901	0.041997	0.966501	0.983287	Potra003313g21311	7.59401	0.0892501	0.800487	0.111495	0.911224	0.973527
Potra003313g21312	0.0302232	2.32936	6.87929	0.338605	0.734908	NA	Potra003313g21312	0.0302232	3.68159	6.37045	0.577917	0.56332	NA	Potra003313g21312	0.0302232	1.13998	6.88083	0.165675	0.868412	NA	Potra003313g21312	0.0302232	1.68579	6.88083	0.244998	0.806458	NA	Potra003313g21312	0.0302232	1.63496	6.37045	0.256647	0.797451	NA
Potra003313g21313	0.0266363	2.32941	6.87929	0.338612	0.734902	NA	Potra003313g21313	0.0266363	3.68159	6.37045	0.577917	0.56332	NA	Potra003313g21313	0.0266363	1.13998	6.88083	0.165675	0.868412	NA	Potra003313g21313	0.0266363	2.40709	6.88083	0.349825	0.72647	NA	Potra003313g21313	0.0266363	1.63496	6.37045	0.256647	0.797451	NA
Potra003314g21314	254.595	0.940906	0.421222	2.23376	0.0254992	0.34572	Potra003314g21314	254.595	0.770379	0.40135	1.91947	0.054925	0.484769	Potra003314g21314	254.595	0.578927	0.416001	1.39165	0.164029	0.566576	Potra003314g21314	254.595	-0.533665	0.419467	-1.27225	0.203286	0.38753	Potra003314g21314	254.595	-0.926758	0.384117	-2.4127	0.015835	0.192471
Potra003314g21315	9.95626	-0.651204	1.05956	-0.614601	0.538818	0.866324	Potra003314g21315	9.95626	0.69512	0.909766	0.764064	0.444829	0.85965	Potra003314g21315	9.95626	-0.460213	0.807769	-0.569733	0.568859	0.84682	Potra003314g21315	9.95626	-1.44827	0.943105	-1.53564	0.124627	0.284253	Potra003314g21315	9.95626	-0.248542	0.723283	-0.343631	0.731124	0.911953
Potra003314g21316	36.2756	-0.0223744	0.408303	-0.0547985	0.956299	0.98821	Potra003314g21316	36.2756	0.0140105	0.385415	0.0363516	0.971002	0.994708	Potra003314g21316	36.2756	-0.15172	0.333372	-0.455109	0.649031	0.884975	Potra003314g21316	36.2756	0.290659	0.342154	0.849499	0.395604	0.585099	Potra003314g21316	36.2756	-0.0696971	0.296575	-0.235007	0.814203	0.942659
Potra003315g21317	0	NA	NA	NA	NA	NA	Potra003315g21317	0	NA	NA	NA	NA	NA	Potra003315g21317	0	NA	NA	NA	NA	NA	Potra003315g21317	0	NA	NA	NA	NA	NA	Potra003315g21317	0	NA	NA	NA	NA	NA
Potra003315g21318	0.0155226	3.05051	6.87929	0.443434	0.657452	NA	Potra003315g21318	0.0155226	3.68163	6.37045	0.577924	0.563316	NA	Potra003315g21318	0.0155226	1.86133	6.88083	0.27051	0.786768	NA	Potra003315g21318	0.0155226	2.40713	6.88083	0.349832	0.726465	NA	Potra003315g21318	0.0155226	0.913697	6.37045	0.143427	0.885953	NA
Potra003316g21319	38.4	-0.0407792	0.399551	-0.102062	0.918707	0.981283	Potra003316g21319	38.4	-0.464919	0.357593	-1.30013	0.193556	0.701209	Potra003316g21319	38.4	-0.141031	0.287843	-0.489957	0.624164	0.874259	Potra003316g21319	38.4	0.134835	0.286721	0.470267	0.638164	0.778655	Potra003316g21319	38.4	0.169878	0.240032	0.70773	0.479113	0.796498
Potra003316g21320	3.92717	0.15334	1.22208	0.125474	0.900148	0.976311	Potra003316g21320	3.92717	0.806126	1.05232	0.766045	0.44365	0.859413	Potra003316g21320	3.92717	0.86062	0.74071	1.16188	0.245282	NA	Potra003316g21320	3.92717	-2.52024	1.25923	-2.00141	0.0453482	0.152184	Potra003316g21320	3.92717	0.0200283	0.671673	0.0298184	0.976212	0.995334
Potra003316g21321	1064.43	0.108328	0.235559	0.459877	0.645604	0.906225	Potra003316g21321	1064.43	-0.174737	0.219646	-0.795538	0.4263	0.851403	Potra003316g21321	1064.43	-0.196433	0.232618	-0.844442	0.398422	0.754825	Potra003316g21321	1064.43	0.459653	0.233747	1.96645	0.0492464	0.160135	Potra003316g21321	1064.43	-0.0587265	0.214775	-0.273433	0.78452	0.93287
Potra003316g21322	0.0772746	3.05048	6.87929	0.44343	0.657455	NA	Potra003316g21322	0.0772746	3.68163	6.37045	0.577924	0.563316	NA	Potra003316g21322	0.0772746	1.02914	6.86094	0.15	0.880765	NA	Potra003316g21322	0.0772746	2.40713	6.88083	0.349832	0.726465	NA	Potra003316g21322	0.0772746	1.635	6.37045	0.256654	0.797446	NA
Potra003316g21323	12.4738	0.821366	0.9123	0.900325	0.367948	0.787604	Potra003316g21323	12.4738	1.48992	0.789605	1.88691	0.0591721	0.494813	Potra003316g21323	12.4738	0.587128	0.724399	0.810504	0.417651	0.764967	Potra003316g21323	12.4738	1.85858	0.709463	2.6197	0.00880079	0.0552323	Potra003316g21323	12.4738	1.38831	0.653337	2.12495	0.0335904	0.278687
Potra003317g21324	73.713	-1.01389	0.357451	-2.83643	0.0045621	0.14969	Potra003317g21324	73.713	0.141034	0.291223	0.484282	0.628186	0.928051	Potra003317g21324	73.713	0.177295	0.258912	0.684768	0.49349	0.806178	Potra003317g21324	73.713	-0.228188	0.272562	-0.837197	0.402482	0.591355	Potra003317g21324	73.713	0.0427218	0.231412	0.184613	0.853533	0.957294
Potra003317g21325	0.101673	1.07515	6.85634	0.156812	0.875393	NA	Potra003317g21325	0.101673	3.68151	6.37045	0.577905	0.563328	NA	Potra003317g21325	0.101673	1.8612	6.88083	0.27049	0.786783	NA	Potra003317g21325	0.101673	0.988089	6.86973	0.143832	0.885633	NA	Potra003317g21325	0.101673	2.3562	6.37045	0.369864	0.711484	NA
Potra003317g21326	0	NA	NA	NA	NA	NA	Potra003317g21326	0	NA	NA	NA	NA	NA	Potra003317g21326	0	NA	NA	NA	NA	NA	Potra003317g21326	0	NA	NA	NA	NA	NA	Potra003317g21326	0	NA	NA	NA	NA	NA
Potra003317g21327	0.0240324	2.32946	6.87929	0.338619	0.734897	NA	Potra003317g21327	0.0240324	3.68159	6.37045	0.577917	0.56332	NA	Potra003317g21327	0.0240324	1.86128	6.88083	0.270503	0.786774	NA	Potra003317g21327	0.0240324	2.40709	6.88083	0.349825	0.72647	NA	Potra003317g21327	0.0240324	1.63496	6.37045	0.256647	0.797451	NA
Potra003317g21328	0.25497	3.05057	6.87929	0.443443	0.657445	NA	Potra003317g21328	0.25497	4.96098	6.36711	0.779158	0.435887	NA	Potra003317g21328	0.25497	1.86133	6.88083	0.27051	0.786768	NA	Potra003317g21328	0.25497	1.68584	6.88083	0.245005	0.806453	NA	Potra003317g21328	0.25497	1.635	6.37045	0.256654	0.797446	NA
Potra003317g32150	0	NA	NA	NA	NA	NA	Potra003317g32150	0	NA	NA	NA	NA	NA	Potra003317g32150	0	NA	NA	NA	NA	NA	Potra003317g32150	0	NA	NA	NA	NA	NA	Potra003317g32150	0	NA	NA	NA	NA	NA
Potra003318g21329	0.557228	3.05071	2.95986	1.03069	0.302685	NA	Potra003318g21329	0.557228	2.15573	2.72647	0.790669	0.429137	NA	Potra003318g21329	0.557228	1.77683	2.64445	0.67191	0.501641	NA	Potra003318g21329	0.557228	0.595696	2.74584	0.216945	0.828251	NA	Potra003318g21329	0.557228	-0.917053	2.64071	-0.347275	0.728385	NA
Potra003318g21330	98.0666	-0.0262136	0.272208	-0.0962997	0.923283	0.982479	Potra003318g21330	98.0666	0.49651	0.255362	1.94434	0.051855	0.475467	Potra003318g21330	98.0666	-0.47742	0.225797	-2.11437	0.0344833	0.319758	Potra003318g21330	98.0666	-0.379243	0.242971	-1.56086	0.118557	0.27545	Potra003318g21330	98.0666	0.254762	0.197966	1.2869	0.19813	0.588959
Potra003318g21331	295.676	0.318626	0.244186	1.30485	0.191945	0.671458	Potra003318g21331	295.676	-0.121173	0.229131	-0.52884	0.596916	0.918906	Potra003318g21331	295.676	0.195216	0.231591	0.842934	0.399265	0.754855	Potra003318g21331	295.676	0.519996	0.233342	2.22847	0.0258492	0.106884	Potra003318g21331	295.676	0.247115	0.212262	1.1642	0.244342	0.634085
Potra003319g21332	19.3781	-0.0157806	0.546715	-0.0288644	0.976973	0.993624	Potra003319g21332	19.3781	0.231517	0.553537	0.41825	0.675764	0.938699	Potra003319g21332	19.3781	0.187936	0.482312	0.389656	0.696791	0.901335	Potra003319g21332	19.3781	0.906011	0.481445	1.88186	0.0598555	0.180764	Potra003319g21332	19.3781	0.541184	0.409144	1.32272	0.185928	0.576285
Potra003319g21333	8.93117	0.0251905	0.772898	0.0325922	0.974	0.992628	Potra003319g21333	8.93117	-0.0899822	0.696052	-0.129275	0.89714	0.984216	Potra003319g21333	8.93117	-0.119478	0.493611	-0.242048	0.808743	0.942203	Potra003319g21333	8.93117	-1.58323	0.68538	-2.31	0.0208879	0.0936677	Potra003319g21333	8.93117	0.294996	0.426852	0.691097	0.489505	0.803485
Potra003319g21334	1.77354	-1.76977	1.8211	-0.971813	0.331144	0.767029	Potra003319g21334	1.77354	0.487913	1.67146	0.291908	0.770357	0.961564	Potra003319g21334	1.77354	3.09235	1.5881	1.9472	0.0515111	NA	Potra003319g21334	1.77354	2.58602	1.51621	1.70557	0.0880873	0.229326	Potra003319g21334	1.77354	-2.62549	1.64305	-1.59793	0.110058	0.470239
Potra003320g21335	45.0197	0.0269643	0.353902	0.0761915	0.939267	0.984773	Potra003320g21335	45.0197	0.36662	0.346486	1.05811	0.290006	0.778541	Potra003320g21335	45.0197	0.0394273	0.272557	0.144657	0.884982	0.968137	Potra003320g21335	45.0197	0.0840854	0.291561	0.288397	0.773043	0.869335	Potra003320g21335	45.0197	-0.00293845	0.243275	-0.0120787	0.990363	0.998127
Potra003320g21336	59.645	0.200367	0.343787	0.582822	0.560013	0.875077	Potra003320g21336	59.645	0.155935	0.346276	0.45032	0.652479	0.93293	Potra003320g21336	59.645	0.271501	0.27737	0.978843	0.327658	0.709618	Potra003320g21336	59.645	0.155073	0.279614	0.554597	0.579171	0.735534	Potra003320g21336	59.645	-0.523026	0.251561	-2.07912	0.037606	0.291468
Potra003320g21337	23.9547	-0.0973666	0.754108	-0.129115	0.897267	0.975625	Potra003320g21337	23.9547	-0.0950101	0.603459	-0.157442	0.874896	0.980113	Potra003320g21337	23.9547	0.659125	0.461354	1.42868	0.153097	0.554323	Potra003320g21337	23.9547	-0.231755	0.500277	-0.463253	0.643183	0.781608	Potra003320g21337	23.9547	-0.341801	0.429091	-0.79657	0.425701	0.766767
Potra003320g21338	30.1942	-0.605159	0.611748	-0.98923	0.322551	0.762892	Potra003320g21338	30.1942	-0.498111	0.561791	-0.886648	0.375269	0.827144	Potra003320g21338	30.1942	-0.621688	0.516856	-1.20283	0.229043	0.633017	Potra003320g21338	30.1942	-0.860006	0.55622	-1.54616	0.122066	0.280978	Potra003320g21338	30.1942	-0.406115	0.462085	-0.878876	0.379469	0.738148
Potra003320g21339	8.00383	0.722468	1.11191	0.649753	0.515852	0.85821	Potra003320g21339	8.00383	0.246161	0.829396	0.296796	0.766623	0.961013	Potra003320g21339	8.00383	0.414608	0.78474	0.528337	0.597265	0.861152	Potra003320g21339	8.00383	-1.80413	0.94909	-1.90091	0.0573143	0.176098	Potra003320g21339	8.00383	-0.273166	0.67286	-0.405977	0.684759	0.892037
Potra003320g21340	19.9688	0.468397	0.497405	0.941683	0.346355	0.775697	Potra003320g21340	19.9688	0.818543	0.45661	1.79265	0.0730289	0.526476	Potra003320g21340	19.9688	0.0664252	0.43273	0.153503	0.878002	0.966256	Potra003320g21340	19.9688	0.402003	0.428795	0.937517	0.348493	0.541847	Potra003320g21340	19.9688	0.538214	0.361266	1.4898	0.136276	0.510098
Potra003321g21341	267.085	-0.647519	0.285347	-2.26923	0.0232542	0.334147	Potra003321g21341	267.085	-0.235252	0.269461	-0.873048	0.382637	0.82901	Potra003321g21341	267.085	-0.253848	0.26477	-0.958747	0.337686	0.717	Potra003321g21341	267.085	0.241999	0.26656	0.907861	0.363952	0.55591	Potra003321g21341	267.085	-0.33103	0.244134	-1.35594	0.175119	0.565528
Potra003321g21342	229.531	-0.270994	0.307192	-0.882167	0.377686	0.79238	Potra003321g21342	229.531	-0.00507138	0.290266	-0.0174715	0.98606	0.99739	Potra003321g21342	229.531	-0.315463	0.282136	-1.11812	0.263514	0.660741	Potra003321g21342	229.531	-0.671032	0.289502	-2.31789	0.0204555	0.0924911	Potra003321g21342	229.531	-0.223721	0.258391	-0.865824	0.386587	0.743572
Potra003321g21343	47.2897	0.0214605	0.407977	0.0526023	0.958049	0.988647	Potra003321g21343	47.2897	0.335402	0.353046	0.950024	0.3421	0.807887	Potra003321g21343	47.2897	0.319083	0.323213	0.98722	0.323535	0.706835	Potra003321g21343	47.2897	-0.00213198	0.35678	-0.00597561	0.995232	0.99756	Potra003321g21343	47.2897	-0.148919	0.294453	-0.505748	0.613034	0.862807
Potra003321g21344	61.9806	-0.279887	0.35053	-0.798467	0.424599	0.817417	Potra003321g21344	61.9806	-0.367955	0.35344	-1.04107	0.297844	0.783299	Potra003321g21344	61.9806	-0.359482	0.300544	-1.1961	0.231656	0.636288	Potra003321g21344	61.9806	0.176342	0.297961	0.59183	0.553964	0.716629	Potra003321g21344	61.9806	-0.587139	0.268079	-2.19017	0.0285115	0.256996
Potra003321g21345	66.2857	-0.0853087	0.342741	-0.248901	0.803437	0.954493	Potra003321g21345	66.2857	0.147206	0.301629	0.488037	0.625523	0.927119	Potra003321g21345	66.2857	0.426558	0.278473	1.53177	0.125578	0.518843	Potra003321g21345	66.2857	0.31574	0.287612	1.0978	0.272293	0.465297	Potra003321g21345	66.2857	0.18256	0.250835	0.72781	0.46673	0.789041
Potra003321g21346	123.092	0.164508	0.241098	0.682329	0.495031	0.849977	Potra003321g21346	123.092	0.145432	0.222324	0.654142	0.51302	0.887645	Potra003321g21346	123.092	0.330247	0.190669	1.73204	0.0832662	0.452199	Potra003321g21346	123.092	0.508436	0.195275	2.60369	0.00922249	0.0570586	Potra003321g21346	123.092	0.226708	0.171949	1.31846	0.187349	0.577739
Potra003322g21347	0.151372	0.382511	5.02211	0.0761653	0.939288	NA	Potra003322g21347	0.151372	2.96023	4.70311	0.62942	0.529074	NA	Potra003322g21347	0.151372	1.86121	5.07993	0.366386	0.714077	NA	Potra003322g21347	0.151372	2.53906	5.06649	0.501149	0.616266	NA	Potra003322g21347	0.151372	-0.719331	4.6545	-0.154545	0.87718	NA
Potra003322g21348	8.81276	0.20061	0.640092	0.313409	0.75397	0.939582	Potra003322g21348	8.81276	0.117327	0.690929	0.16981	0.865159	0.978073	Potra003322g21348	8.81276	-1.01949	0.544061	-1.87385	0.0609516	0.397895	Potra003322g21348	8.81276	-0.823826	0.622677	-1.32304	0.185822	0.366247	Potra003322g21348	8.81276	-0.257396	0.43758	-0.588225	0.556381	0.83796
Potra003322g21349	0	NA	NA	NA	NA	NA	Potra003322g21349	0	NA	NA	NA	NA	NA	Potra003322g21349	0	NA	NA	NA	NA	NA	Potra003322g21349	0	NA	NA	NA	NA	NA	Potra003322g21349	0	NA	NA	NA	NA	NA
Potra003323g21350	16.9641	-0.138448	0.607229	-0.227999	0.819647	0.957644	Potra003323g21350	16.9641	-0.0804417	0.52235	-0.154	0.87761	0.98091	Potra003323g21350	16.9641	0.305565	0.463091	0.659837	0.509359	0.814943	Potra003323g21350	16.9641	-0.0301627	0.470378	-0.0641244	0.948871	0.973915	Potra003323g21350	16.9641	-0.183075	0.408794	-0.44784	0.654268	0.879574
Potra003323g21351	39.6839	-0.292857	0.422273	-0.693524	0.487981	0.847	Potra003323g21351	39.6839	-0.85349	0.464409	-1.8378	0.0660922	0.516806	Potra003323g21351	39.6839	0.36507	0.333331	1.09522	0.273422	0.667872	Potra003323g21351	39.6839	-1.36254	0.391707	-3.47847	0.000504276	0.00942711	Potra003323g21351	39.6839	-0.556726	0.306698	-1.81522	0.0694899	0.386553
Potra003324g21352	256.644	0.698063	0.399413	1.74772	0.0805121	0.523085	Potra003324g21352	256.644	-0.395034	0.372564	-1.06031	0.289003	0.777652	Potra003324g21352	256.644	0.0433375	0.39405	0.10998	0.912425	0.975856	Potra003324g21352	256.644	0.70092	0.394452	1.77694	0.0755773	0.20871	Potra003324g21352	256.644	0.0712535	0.363713	0.195906	0.844684	0.953352
Potra003324g21353	0.113134	1.54155	6.86938	0.224408	0.82244	NA	Potra003324g21353	0.113134	1.25912	6.33033	0.198903	0.842338	NA	Potra003324g21353	0.113134	1.13993	6.88083	0.165668	0.868419	NA	Potra003324g21353	0.113134	1.68573	6.88083	0.24499	0.806464	NA	Potra003324g21353	0.113134	0.913605	6.37045	0.143413	0.885964	NA
Potra003324g21354	106.138	0.00977373	0.49279	0.0198335	0.984176	0.996018	Potra003324g21354	106.138	-0.302112	0.493802	-0.611807	0.540666	0.896422	Potra003324g21354	106.138	-0.565661	0.489516	-1.15555	0.247865	0.648813	Potra003324g21354	106.138	-1.10037	0.506839	-2.17105	0.0299274	0.117054	Potra003324g21354	106.138	-0.102616	0.445574	-0.230301	0.817858	0.943938
Potra003324g21355	21.6148	-1.03638	1.17263	-0.883809	0.376799	0.792103	Potra003324g21355	21.6148	-1.00591	1.17873	-0.853385	0.393446	0.836244	Potra003324g21355	21.6148	0.194514	0.916761	0.212176	0.83197	0.95016	Potra003324g21355	21.6148	-1.67286	0.94457	-1.77103	0.0765565	0.21041	Potra003324g21355	21.6148	-1.1364	0.843598	-1.34709	0.177951	0.568189
Potra003324g21356	24.2476	-0.179349	0.461843	-0.388333	0.69777	0.921804	Potra003324g21356	24.2476	0.328935	0.459685	0.715566	0.474259	0.870181	Potra003324g21356	24.2476	0.3049	0.350662	0.869498	0.384575	0.745326	Potra003324g21356	24.2476	-1.33384	0.452247	-2.94936	0.00318437	0.0294733	Potra003324g21356	24.2476	0.144739	0.309716	0.467327	0.640266	0.873949
Potra003325g21357	31.2639	0.153578	0.396064	0.38776	0.698193	0.921848	Potra003325g21357	31.2639	0.779999	0.413261	1.88742	0.0591033	0.494692	Potra003325g21357	31.2639	-0.18313	0.35533	-0.51538	0.606288	0.866072	Potra003325g21357	31.2639	-0.0527428	0.389527	-0.135402	0.892294	0.94312	Potra003325g21357	31.2639	0.17294	0.318564	0.542875	0.587216	0.851611
Potra003325g21358	28.5743	-0.305414	0.468367	-0.652081	0.514349	0.85806	Potra003325g21358	28.5743	0.226262	0.41496	0.545261	0.585574	0.91385	Potra003325g21358	28.5743	-0.122902	0.38406	-0.320007	0.748963	0.921769	Potra003325g21358	28.5743	-0.205574	0.401402	-0.512141	0.608552	0.756855	Potra003325g21358	28.5743	-0.480145	0.33496	-1.43344	0.151732	0.532235
Potra003326g21359	0.026507	3.0506	6.87929	0.443447	0.657442	NA	Potra003326g21359	0.026507	3.68163	6.37045	0.577924	0.563316	NA	Potra003326g21359	0.026507	1.86133	6.88083	0.27051	0.786768	NA	Potra003326g21359	0.026507	3.25818	6.87104	0.47419	0.635364	NA	Potra003326g21359	0.026507	1.635	6.37045	0.256654	0.797446	NA
Potra003326g21360	0.13124	3.05021	6.19896	0.492051	0.622683	NA	Potra003326g21360	0.13124	1.66764	5.71086	0.292011	0.770278	NA	Potra003326g21360	0.13124	1.14002	6.20009	0.183871	0.854115	NA	Potra003326g21360	0.13124	0.689608	6.18205	0.11155	0.91118	NA	Potra003326g21360	0.13124	-1.38816	5.68148	-0.244331	0.806974	NA
Potra003326g21361	15.9596	-0.557388	0.795872	-0.700348	0.48371	0.84548	Potra003326g21361	15.9596	-0.266672	0.870263	-0.306427	0.75928	0.959792	Potra003326g21361	15.9596	0.302994	0.637176	0.475526	0.634412	0.878064	Potra003326g21361	15.9596	-1.29133	0.703296	-1.83611	0.0663408	0.192243	Potra003326g21361	15.9596	-0.449116	0.579472	-0.775043	0.438314	0.774163
Potra003326g21362	37.7609	-3.57154	1.66105	-2.15016	0.0315423	0.377863	Potra003326g21362	37.7609	0.723829	1.43356	0.504918	0.613617	0.922787	Potra003326g21362	37.7609	-3.69841	1.50126	-2.46353	0.0137576	0.228502	Potra003326g21362	37.7609	-4.83348	1.61049	-3.00124	0.00268884	0.0267026	Potra003326g21362	37.7609	-4.89143	1.3959	-3.50414	0.000458084	0.0203483
Potra003326g21363	50.9435	-0.0912047	0.406505	-0.224363	0.822475	0.95816	Potra003326g21363	50.9435	-0.672301	0.399316	-1.68363	0.092253	0.569693	Potra003326g21363	50.9435	-0.191027	0.32926	-0.58017	0.5618	0.842281	Potra003326g21363	50.9435	0.783202	0.318347	2.46021	0.0138856	0.0732052	Potra003326g21363	50.9435	0.360232	0.285616	1.26125	0.20722	0.596992
Potra003327g21364	23.6487	0.06639	0.482298	0.137653	0.890514	0.974409	Potra003327g21364	23.6487	-0.769497	0.547677	-1.40502	0.160016	0.666056	Potra003327g21364	23.6487	-0.377818	0.352073	-1.07313	0.283215	0.676302	Potra003327g21364	23.6487	-0.6289	0.383923	-1.63809	0.101404	0.249243	Potra003327g21364	23.6487	-0.472841	0.30359	-1.5575	0.119352	0.484872
Potra003327g21365	51.4834	0.0159776	0.512831	0.0311556	0.975145	0.993171	Potra003327g21365	51.4834	0.104116	0.500569	0.207995	0.835233	0.974414	Potra003327g21365	51.4834	-0.310527	0.479747	-0.647274	0.517455	0.819103	Potra003327g21365	51.4834	-1.15601	0.508327	-2.27415	0.0229572	0.0992521	Potra003327g21365	51.4834	-0.453661	0.433554	-1.04638	0.295388	0.678378
Potra003327g21366	10.9805	-2.18579	1.30451	-1.67557	0.0938233	0.547005	Potra003327g21366	10.9805	1.29727	0.631284	2.05497	0.039882	0.428565	Potra003327g21366	10.9805	0.269529	0.62073	0.434213	0.664134	0.890113	Potra003327g21366	10.9805	0.50584	0.649511	0.778801	0.436097	0.619869	Potra003327g21366	10.9805	0.526249	0.553215	0.951255	0.341475	0.71353
Potra003328g21367	42.69	0.181771	0.375657	0.483874	0.628475	0.900409	Potra003328g21367	42.69	0.0688964	0.384816	0.179037	0.857908	0.977207	Potra003328g21367	42.69	0.451465	0.323707	1.39467	0.163115	0.565568	Potra003328g21367	42.69	0.935841	0.340447	2.74886	0.00598027	0.0434194	Potra003328g21367	42.69	0.81242	0.290713	2.79458	0.0051968	0.0996938
Potra003328g21368	10.519	-0.857614	0.762029	-1.12544	0.260404	0.725691	Potra003328g21368	10.519	-0.732432	0.701032	-1.04479	0.29612	0.782004	Potra003328g21368	10.519	0.227785	0.509775	0.446834	0.654995	0.88751	Potra003328g21368	10.519	-0.252874	0.575299	-0.439552	0.660262	0.793777	Potra003328g21368	10.519	-0.926915	0.475413	-1.94971	0.0512112	0.338678
Potra003328g21369	57.0966	-0.190351	0.385295	-0.49404	0.621278	0.898531	Potra003328g21369	57.0966	-0.311389	0.348696	-0.893008	0.371853	0.824916	Potra003328g21369	57.0966	-0.224982	0.280023	-0.803442	0.421719	0.766877	Potra003328g21369	57.0966	0.112602	0.287936	0.391068	0.695747	0.817983	Potra003328g21369	57.0966	0.338221	0.247415	1.36702	0.171619	0.560348
Potra003329g21370	9.45142	-0.402145	0.854379	-0.470686	0.637865	0.904197	Potra003329g21370	9.45142	-0.222981	0.714131	-0.312241	0.754858	0.958892	Potra003329g21370	9.45142	0.654333	0.516929	1.26581	0.205582	0.609022	Potra003329g21370	9.45142	0.829185	0.535012	1.54984	0.121179	0.279661	Potra003329g21370	9.45142	0.407484	0.461443	0.883063	0.377202	0.737113
Potra003329g21371	0.512109	-0.0501158	2.22998	-0.0224736	0.98207	NA	Potra003329g21371	0.512109	0.747437	2.04838	0.364892	0.715192	NA	Potra003329g21371	0.512109	-1.84868	2.20329	-0.839053	0.401439	NA	Potra003329g21371	0.512109	-1.55557	2.19695	-0.708062	0.478907	NA	Potra003329g21371	0.512109	-2.40718	2.00117	-1.20288	0.229021	NA
Potra003329g21372	29.0524	0.441011	0.440526	1.0011	0.316779	0.758819	Potra003329g21372	29.0524	-0.407345	0.460357	-0.884845	0.37624	0.827521	Potra003329g21372	29.0524	-0.11006	0.360506	-0.305294	0.760142	0.925281	Potra003329g21372	29.0524	-0.00869199	0.381724	-0.0227704	0.981833	0.990696	Potra003329g21372	29.0524	-0.38945	0.323487	-1.20391	0.228624	0.616488
Potra003329g21373	1.61324	-0.976812	1.56698	-0.623371	0.533041	0.865406	Potra003329g21373	1.61324	3.68164	1.68698	2.18238	0.0290814	0.380833	Potra003329g21373	1.61324	-0.473736	1.28719	-0.368038	0.712845	NA	Potra003329g21373	1.61324	-0.508614	1.38638	-0.366865	0.71372	NA	Potra003329g21373	1.61324	1.25772	1.04027	1.20903	0.22665	0.614363
Potra003329g32151	14.1672	0.0504747	0.664616	0.0759457	0.939462	0.984773	Potra003329g32151	14.1672	-0.664383	0.660838	-1.00536	0.314722	0.792829	Potra003329g32151	14.1672	0.45973	0.50434	0.911547	0.362007	0.731748	Potra003329g32151	14.1672	0.418082	0.542689	0.77039	0.441069	0.624137	Potra003329g32151	14.1672	0.0800513	0.475026	0.16852	0.866174	0.960928
Potra003330g21374	32.7229	0.204801	0.40264	0.508645	0.611001	0.895422	Potra003330g21374	32.7229	0.420953	0.389081	1.08192	0.279289	0.770029	Potra003330g21374	32.7229	-0.221388	0.337425	-0.656109	0.511754	0.815686	Potra003330g21374	32.7229	-0.330177	0.356431	-0.926344	0.354267	0.547661	Potra003330g21374	32.7229	-0.405788	0.290558	-1.39658	0.16254	0.548224
Potra003330g21375	39.184	-0.168093	0.364928	-0.46062	0.645071	0.906225	Potra003330g21375	39.184	0.546231	0.396774	1.37668	0.16861	0.677621	Potra003330g21375	39.184	0.23747	0.308098	0.770762	0.440848	0.777914	Potra003330g21375	39.184	-0.516293	0.347358	-1.48634	0.137189	0.301426	Potra003330g21375	39.184	0.439939	0.264326	1.66438	0.0960365	0.445433
Potra003331g21376	5.40361	0.37865	0.772529	0.490143	0.624033	0.899404	Potra003331g21376	5.40361	-1.8732	1.14155	-1.64092	0.100813	0.5833	Potra003331g21376	5.40361	0.462922	0.687363	0.673475	0.500645	NA	Potra003331g21376	5.40361	-1.63668	0.935222	-1.75005	0.0801103	0.216341	Potra003331g21376	5.40361	0.0192005	0.657679	0.0291944	0.97671	0.995334
Potra003331g21377	5.6025	-1.18449	1.03243	-1.14729	0.251261	0.718828	Potra003331g21377	5.6025	0.24914	0.941635	0.264583	0.791331	0.966386	Potra003331g21377	5.6025	0.590458	0.770499	0.766333	0.443478	NA	Potra003331g21377	5.6025	0.998301	0.751602	1.32823	0.184101	0.364176	Potra003331g21377	5.6025	-0.503429	0.794672	-0.633505	0.526404	0.824772
Potra003331g21378	0	NA	NA	NA	NA	NA	Potra003331g21378	0	NA	NA	NA	NA	NA	Potra003331g21378	0	NA	NA	NA	NA	NA	Potra003331g21378	0	NA	NA	NA	NA	NA	Potra003331g21378	0	NA	NA	NA	NA	NA
Potra003331g21379	5.79512	-2.09396	1.40719	-1.48804	0.136739	0.609743	Potra003331g21379	5.79512	-0.58696	1.21916	-0.481445	0.6302	0.928514	Potra003331g21379	5.79512	0.610583	0.828075	0.737352	0.460908	NA	Potra003331g21379	5.79512	-2.78994	1.34408	-2.07572	0.0379198	0.136246	Potra003331g21379	5.79512	1.26444	0.74444	1.69851	0.0894109	0.431687
Potra003331g35768	0	NA	NA	NA	NA	NA	Potra003331g35768	0	NA	NA	NA	NA	NA	Potra003331g35768	0	NA	NA	NA	NA	NA	Potra003331g35768	0	NA	NA	NA	NA	NA	Potra003331g35768	0	NA	NA	NA	NA	NA
Potra003332g21380	36.9988	-0.0490423	0.45239	-0.108407	0.913673	0.980281	Potra003332g21380	36.9988	-0.494691	0.477941	-1.03505	0.300647	0.784142	Potra003332g21380	36.9988	-0.492974	0.40337	-1.22214	0.221655	0.626369	Potra003332g21380	36.9988	-0.307035	0.42941	-0.715016	0.474599	0.652012	Potra003332g21380	36.9988	0.0477552	0.352659	0.135415	0.892284	0.968754
Potra003333g21381	305.941	2.34174	0.594035	3.94209	8.07731e-05	0.00884065	Potra003333g21381	305.941	3.12766	0.536174	5.8333	5.43421e-09	2.64081e-06	Potra003333g21381	305.941	2.70584	0.579678	4.66783	3.04391e-06	0.00180909	Potra003333g21381	305.941	3.09772	0.57749	5.36411	8.13476e-08	2.29549e-05	Potra003333g21381	305.941	2.37694	0.534452	4.44743	8.69047e-06	0.00102505
Potra003334g21382	77.31	0.0405437	0.319847	0.12676	0.899131	0.976217	Potra003334g21382	77.31	-0.392432	0.301701	-1.30073	0.193351	0.701112	Potra003334g21382	77.31	0.480343	0.260207	1.846	0.0648916	0.407634	Potra003334g21382	77.31	0.559334	0.267741	2.08909	0.0366998	0.133529	Potra003334g21382	77.31	0.0938211	0.238979	0.392592	0.694621	0.896201
Potra003334g21383	4.32891	0.127735	1.26105	0.101293	0.919318	0.981433	Potra003334g21383	4.32891	1.48386	0.848666	1.74847	0.0803835	0.541558	Potra003334g21383	4.32891	0.919225	0.823966	1.11561	0.264589	NA	Potra003334g21383	4.32891	-0.726404	1.08309	-0.670681	0.502424	0.675004	Potra003334g21383	4.32891	1.18187	0.706304	1.67331	0.0942661	0.4409
Potra003336g21384	0.0094595	3.05051	6.87929	0.443434	0.657452	NA	Potra003336g21384	0.0094595	3.68163	6.37045	0.577924	0.563316	NA	Potra003336g21384	0.0094595	1.14003	6.88083	0.165682	0.868407	NA	Potra003336g21384	0.0094595	2.40713	6.88083	0.349832	0.726465	NA	Potra003336g21384	0.0094595	1.635	6.37045	0.256654	0.797446	NA
Potra003336g21385	0.0124878	3.05048	6.87929	0.443429	0.657455	NA	Potra003336g21385	0.0124878	3.68163	6.37045	0.577924	0.563316	NA	Potra003336g21385	0.0124878	1.86133	6.88083	0.27051	0.786768	NA	Potra003336g21385	0.0124878	2.40713	6.88083	0.349832	0.726465	NA	Potra003336g21385	0.0124878	0.411127	6.36355	0.0646065	0.948487	NA
Potra003336g21386	124.07	-0.381836	0.395965	-0.964317	0.334887	0.769352	Potra003336g21386	124.07	0.423568	0.365753	1.15807	0.246835	0.745946	Potra003336g21386	124.07	-0.566948	0.369914	-1.53265	0.125362	0.518398	Potra003336g21386	124.07	-0.835961	0.382378	-2.18622	0.0287998	0.114424	Potra003336g21386	124.07	-0.51047	0.33634	-1.51772	0.129085	0.498095
Potra003337g21387	23.6351	0.0592067	0.479326	0.123521	0.901695	0.976667	Potra003337g21387	23.6351	0.0716145	0.440207	0.162684	0.870768	0.979581	Potra003337g21387	23.6351	-0.302395	0.365063	-0.828335	0.407481	0.759074	Potra003337g21387	23.6351	0.442799	0.350508	1.26331	0.206479	0.391231	Potra003337g21387	23.6351	0.106985	0.293629	0.364355	0.715593	0.90568
Potra003337g32152	0.477681	1.47141	2.60283	0.565311	0.571862	NA	Potra003337g32152	0.477681	2.16527	2.48968	0.869699	0.384465	NA	Potra003337g32152	0.477681	0.32402	2.68232	0.120799	0.903851	NA	Potra003337g32152	0.477681	1.8699	2.53328	0.738133	0.460434	NA	Potra003337g32152	0.477681	-0.188059	2.39497	-0.0785223	0.937413	NA
Potra003338g21388	4.39511	-0.715182	1.13443	-0.630432	0.528412	0.864251	Potra003338g21388	4.39511	-1.28082	1.12355	-1.13997	0.254297	0.752791	Potra003338g21388	4.39511	0.254209	0.717586	0.354256	0.723147	NA	Potra003338g21388	4.39511	0.553742	0.643317	0.860761	0.38937	0.580181	Potra003338g21388	4.39511	-0.250859	0.568626	-0.441166	0.659092	0.881788
Potra003338g21389	0.91599	3.05068	6.87929	0.443459	0.657434	NA	Potra003338g21389	0.91599	6.532	6.32017	1.03352	0.301362	NA	Potra003338g21389	0.91599	1.86133	6.88083	0.27051	0.786768	NA	Potra003338g21389	0.91599	1.68584	6.88083	0.245005	0.806453	NA	Potra003338g21389	0.91599	2.35632	6.37045	0.369883	0.71147	NA
Potra003338g21391	151.121	0.00196748	0.310423	0.00633806	0.994943	0.998807	Potra003338g21391	151.121	-0.0105401	0.298703	-0.0352861	0.971852	0.994862	Potra003338g21391	151.121	0.330419	0.292379	1.13011	0.258432	0.65715	Potra003338g21391	151.121	-0.103482	0.298462	-0.346717	0.728804	0.840256	Potra003338g21391	151.121	-0.507322	0.267893	-1.89375	0.0582585	0.35954
Potra003338g21392	122.412	0.564922	0.349586	1.61597	0.1061	0.567276	Potra003338g21392	122.412	-0.103269	0.327857	-0.314982	0.752776	0.95879	Potra003338g21392	122.412	0.532651	0.329667	1.61573	0.106153	0.490699	Potra003338g21392	122.412	0.671498	0.330118	2.03411	0.0419402	0.145258	Potra003338g21392	122.412	0.0581593	0.302414	0.192317	0.847494	0.95459
Potra003338g32153	0.00764	3.05051	6.87929	0.443434	0.657452	NA	Potra003338g32153	0.00764	3.68163	6.37045	0.577924	0.563316	NA	Potra003338g32153	0.00764	1.86133	6.88083	0.27051	0.786768	NA	Potra003338g32153	0.00764	2.40713	6.88083	0.349832	0.726465	NA	Potra003338g32153	0.00764	0.913697	6.37045	0.143427	0.885953	NA
Potra003338g32154	8.06863	2.91274	0.747693	3.89563	9.79424e-05	0.0102578	Potra003338g32154	8.06863	0.36895	1.27634	0.289068	0.772529	0.96241	Potra003338g32154	8.06863	-0.780238	1.31028	-0.595473	0.551527	0.836401	Potra003338g32154	8.06863	-0.114598	1.3991	-0.0819086	0.934719	0.966493	Potra003338g32154	8.06863	-0.569667	0.996708	-0.571549	0.567627	0.84289
Potra003338g32156	1.37293	2.60523	1.67197	1.55818	0.119191	0.588818	Potra003338g32156	1.37293	-0.216309	1.58383	-0.136573	0.891368	0.983403	Potra003338g32156	1.37293	0.338671	1.71802	0.197128	0.843727	NA	Potra003338g32156	1.37293	3.09473	1.59766	1.93704	0.0527403	NA	Potra003338g32156	1.37293	0.971411	1.56058	0.622469	0.533633	0.828566
Potra003339g21393	43.4118	-0.666564	0.45435	-1.46707	0.142356	0.616836	Potra003339g21393	43.4118	0.496078	0.368871	1.34485	0.178673	0.688299	Potra003339g21393	43.4118	-0.189939	0.324891	-0.584623	0.558801	0.840291	Potra003339g21393	43.4118	-0.338822	0.343246	-0.987112	0.323588	0.517628	Potra003339g21393	43.4118	0.159755	0.279212	0.572165	0.56721	0.84258
Potra003339g21394	15.8709	-0.34407	0.945227	-0.364008	0.715852	0.92747	Potra003339g21394	15.8709	0.874931	0.811382	1.07832	0.28089	0.771193	Potra003339g21394	15.8709	0.280312	0.75362	0.371954	0.709927	0.905711	Potra003339g21394	15.8709	-2.78315	0.942162	-2.954	0.0031368	0.0291964	Potra003339g21394	15.8709	-0.859394	0.70445	-1.21995	0.222483	0.611682
Potra003339g21395	58.8727	-0.185549	0.321357	-0.57739	0.563676	0.87694	Potra003339g21395	58.8727	0.0189427	0.291417	0.0650021	0.948172	0.991351	Potra003339g21395	58.8727	0.163294	0.239121	0.682892	0.494675	0.806817	Potra003339g21395	58.8727	0.351519	0.247653	1.4194	0.155783	0.326745	Potra003339g21395	58.8727	-0.000141341	0.21317	-0.000663042	0.999471	0.999961
Potra003340g21396	30.0519	-0.15903	0.450067	-0.353347	0.723828	0.929626	Potra003340g21396	30.0519	0.580673	0.428744	1.35436	0.175622	0.685867	Potra003340g21396	30.0519	0.584593	0.380221	1.53751	0.124169	0.51581	Potra003340g21396	30.0519	-0.725502	0.43837	-1.655	0.0979246	0.243991	Potra003340g21396	30.0519	0.657695	0.329743	1.99457	0.0460901	0.32195
Potra003341g21397	31.4722	-1.11224	0.678043	-1.64037	0.100929	0.559479	Potra003341g21397	31.4722	-0.737757	0.677159	-1.08949	0.275939	0.767128	Potra003341g21397	31.4722	-0.410441	0.596408	-0.688188	0.491335	0.805309	Potra003341g21397	31.4722	-1.58588	0.646308	-2.45376	0.0141371	0.0739922	Potra003341g21397	31.4722	-1.02108	0.543185	-1.8798	0.0601356	0.363805
Potra003341g21398	37.2921	-0.452847	0.400226	-1.13148	0.257854	0.723162	Potra003341g21398	37.2921	-0.329543	0.438899	-0.75084	0.452749	0.862612	Potra003341g21398	37.2921	-0.656404	0.315498	-2.08053	0.0374769	0.331451	Potra003341g21398	37.2921	-0.0649136	0.308318	-0.210541	0.833245	0.907555	Potra003341g21398	37.2921	0.0296204	0.261281	0.113366	0.90974	0.973527
Potra003342g21399	7.54893	-0.406643	0.854774	-0.475731	0.634266	0.902389	Potra003342g21399	7.54893	-0.716068	0.76146	-0.940388	0.347019	0.810507	Potra003342g21399	7.54893	0.852731	0.575739	1.48111	0.138578	0.537967	Potra003342g21399	7.54893	-0.283439	0.603993	-0.469276	0.638872	0.778861	Potra003342g21399	7.54893	-0.966522	0.547128	-1.76654	0.0773058	0.408176
Potra003342g21400	120.567	0.248568	0.349644	0.710917	0.477136	0.841718	Potra003342g21400	120.567	0.920434	0.318682	2.88825	0.00387388	0.141758	Potra003342g21400	120.567	0.403179	0.331559	1.21601	0.223982	0.628875	Potra003342g21400	120.567	0.88573	0.334655	2.6467	0.00812822	0.05258	Potra003342g21400	120.567	0.590553	0.302671	1.95114	0.0510406	0.338109
Potra003342g21401	41.8699	0.68713	0.335785	2.04634	0.0407226	0.415192	Potra003342g21401	41.8699	0.376097	0.33333	1.1283	0.259191	0.757481	Potra003342g21401	41.8699	0.340013	0.301232	1.12874	0.259006	0.657909	Potra003342g21401	41.8699	0.470597	0.294945	1.59554	0.110591	0.263838	Potra003342g21401	41.8699	0.0219874	0.262475	0.0837694	0.93324	0.98192
Potra003342g21402	18.5902	-0.152734	0.497296	-0.30713	0.758744	0.941466	Potra003342g21402	18.5902	0.0920372	0.489803	0.187907	0.85095	0.976728	Potra003342g21402	18.5902	0.395047	0.436627	0.904769	0.365588	0.73325	Potra003342g21402	18.5902	-0.432252	0.507064	-0.85246	0.393959	0.583868	Potra003342g21402	18.5902	0.363666	0.383225	0.948964	0.342639	0.71414
Potra003343g21403	5.95483	1.69548	0.688316	2.46322	0.0137694	0.264273	Potra003343g21403	5.95483	0.010759	0.981094	0.0109663	0.99125	0.997841	Potra003343g21403	5.95483	-0.569676	0.712963	-0.799025	0.424276	NA	Potra003343g21403	5.95483	-0.993289	0.828142	-1.19942	0.230365	0.419184	Potra003343g21403	5.95483	-0.244129	0.565546	-0.431669	0.665982	0.884602
Potra003345g21404	1.75488	-0.864398	1.67995	-0.514538	0.606876	0.894477	Potra003345g21404	1.75488	-0.995675	1.48921	-0.668591	0.503757	0.883456	Potra003345g21404	1.75488	3.30626	1.48843	2.2213	0.0263305	NA	Potra003345g21404	1.75488	0.95705	1.32242	0.723713	0.469242	NA	Potra003345g21404	1.75488	1.76044	1.19588	1.47209	0.140996	0.517982
Potra003345g21405	112.081	2.87907	0.600105	4.79761	1.60571e-06	0.000378791	Potra003345g21405	112.081	3.53229	0.550736	6.41376	1.41976e-10	9.85637e-08	Potra003345g21405	112.081	1.77945	0.583537	3.04943	0.00229279	0.096166	Potra003345g21405	112.081	2.51233	0.584077	4.30137	1.69746e-05	0.00101492	Potra003345g21405	112.081	3.59271	0.536351	6.69844	2.10661e-11	1.70622e-08
Potra003346g21406	0.0118366	3.05051	6.87929	0.443434	0.657452	NA	Potra003346g21406	0.0118366	3.68163	6.37045	0.577924	0.563316	NA	Potra003346g21406	0.0118366	1.14003	6.88083	0.165682	0.868407	NA	Potra003346g21406	0.0118366	2.40713	6.88083	0.349832	0.726465	NA	Potra003346g21406	0.0118366	1.635	6.37045	0.256654	0.797446	NA
Potra003346g21407	15.2489	-0.639778	0.614624	-1.04093	0.29791	0.746148	Potra003346g21407	15.2489	-0.0184252	0.52411	-0.0351552	0.971956	0.994877	Potra003346g21407	15.2489	-0.168922	0.494051	-0.341912	0.732417	0.914917	Potra003346g21407	15.2489	-1.26891	0.603224	-2.10354	0.0354187	0.130481	Potra003346g21407	15.2489	0.854297	0.406257	2.10285	0.0354788	0.284161
Potra003346g21408	6.20337	-2.26914	1.69435	-1.33924	0.180494	0.660172	Potra003346g21408	6.20337	0.343324	1.55554	0.220711	0.825317	0.973351	Potra003346g21408	6.20337	-0.326667	1.26629	-0.257972	0.796428	NA	Potra003346g21408	6.20337	-2.25349	1.3739	-1.64021	0.100962	0.248423	Potra003346g21408	6.20337	-1.35835	1.15444	-1.17663	0.239343	0.629095
Potra003346g21409	4.48423	-2.46441	1.4724	-1.67374	0.0941822	0.547005	Potra003346g21409	4.48423	0.876644	1.3161	0.666091	0.505353	0.884191	Potra003346g21409	4.48423	-0.767024	0.991516	-0.773587	0.439175	NA	Potra003346g21409	4.48423	-1.60146	1.11996	-1.42992	0.15274	0.323088	Potra003346g21409	4.48423	-1.35803	0.901235	-1.50685	0.131848	0.503639
Potra003347g21410	69.4907	0.208684	0.344446	0.605854	0.544612	0.868374	Potra003347g21410	69.4907	-0.0666934	0.335441	-0.198823	0.842401	0.975961	Potra003347g21410	69.4907	-0.120492	0.278312	-0.43294	0.665058	0.890392	Potra003347g21410	69.4907	-0.404015	0.298659	-1.35276	0.176131	0.354258	Potra003347g21410	69.4907	0.234715	0.250583	0.936678	0.348924	0.718366
Potra003348g21411	3.3777	3.29135	3.25946	1.00978	0.312598	0.755443	Potra003348g21411	3.3777	6.48635	2.91207	2.2274	0.0259205	0.364917	Potra003348g21411	3.3777	-0.063772	3.15217	-0.0202311	0.983859	NA	Potra003348g21411	3.3777	8.09345	3.05386	2.65024	0.00804346	0.0522216	Potra003348g21411	3.3777	6.52098	2.85843	2.28131	0.02253	0.23032
Potra003348g21412	28.9805	-0.602776	0.576902	-1.04485	0.296093	0.744845	Potra003348g21412	28.9805	0.0463395	0.50056	0.0925753	0.926241	0.988516	Potra003348g21412	28.9805	-0.198597	0.414472	-0.479158	0.631827	0.876737	Potra003348g21412	28.9805	-0.947177	0.448629	-2.11127	0.034749	0.128959	Potra003348g21412	28.9805	-1.21009	0.374482	-3.23135	0.00123205	0.0404936
Potra003348g21413	311.155	-0.0920164	0.255623	-0.35997	0.71887	0.928446	Potra003348g21413	311.155	-0.53184	0.24307	-2.18801	0.0286686	0.379892	Potra003348g21413	311.155	-0.145092	0.235522	-0.616043	0.537866	0.829517	Potra003348g21413	311.155	0.147656	0.237548	0.621581	0.534217	0.701746	Potra003348g21413	311.155	-0.0627801	0.215478	-0.291353	0.770782	0.927472
Potra003349g21414	0	NA	NA	NA	NA	NA	Potra003349g21414	0	NA	NA	NA	NA	NA	Potra003349g21414	0	NA	NA	NA	NA	NA	Potra003349g21414	0	NA	NA	NA	NA	NA	Potra003349g21414	0	NA	NA	NA	NA	NA
Potra003349g21415	47.8249	0.0286808	0.318184	0.0901391	0.928177	0.983098	Potra003349g21415	47.8249	-0.0912996	0.311663	-0.292944	0.769565	0.961394	Potra003349g21415	47.8249	-0.123083	0.240632	-0.511498	0.609002	0.867669	Potra003349g21415	47.8249	0.0556838	0.252368	0.220645	0.825369	0.902861	Potra003349g21415	47.8249	-0.232835	0.212761	-1.09435	0.273802	0.660294
Potra003350g21416	39.22	-0.970146	0.56468	-1.71805	0.0857882	0.531214	Potra003350g21416	39.22	-0.171936	0.538735	-0.319147	0.749615	0.957999	Potra003350g21416	39.22	-1.30246	0.502619	-2.59135	0.00955995	0.193217	Potra003350g21416	39.22	0.289215	0.498537	0.580127	0.561829	0.722391	Potra003350g21416	39.22	-0.0416676	0.435174	-0.0957494	0.92372	0.977969
Potra003350g21417	23.952	-1.16348	0.620927	-1.87378	0.0609611	0.477148	Potra003350g21417	23.952	0.68507	0.541056	1.26617	0.205452	0.710693	Potra003350g21417	23.952	-0.480411	0.52804	-0.909799	0.362928	0.732226	Potra003350g21417	23.952	-1.31161	0.621425	-2.11065	0.0348024	0.129095	Potra003350g21417	23.952	-0.252362	0.467714	-0.539565	0.589497	0.852691
Potra003350g21418	9.00681	0.292483	0.679311	0.430558	0.66679	0.91301	Potra003350g21418	9.00681	-0.810444	0.893124	-0.907426	0.364181	0.819006	Potra003350g21418	9.00681	0.122103	0.435805	0.280177	0.779341	0.932109	Potra003350g21418	9.00681	0.796853	0.431154	1.84818	0.0645757	0.189141	Potra003350g21418	9.00681	0.233094	0.367982	0.63344	0.526447	0.824778
Potra003350g21419	40.4448	-0.509046	0.405194	-1.2563	0.209006	0.686957	Potra003350g21419	40.4448	0.10438	0.360465	0.289571	0.772144	0.962181	Potra003350g21419	40.4448	0.219173	0.282222	0.776596	0.437397	0.776604	Potra003350g21419	40.4448	0.0395348	0.293278	0.134803	0.892767	0.943387	Potra003350g21419	40.4448	-0.500368	0.254169	-1.96864	0.0489943	0.331479
Potra003351g21420	7.42373	-1.03095	0.976544	-1.05571	0.291102	0.742866	Potra003351g21420	7.42373	-0.870434	0.85451	-1.01864	0.308376	0.788683	Potra003351g21420	7.42373	-1.43935	0.768165	-1.87375	0.0609653	0.397895	Potra003351g21420	7.42373	-0.673875	0.649687	-1.03723	0.299629	0.493635	Potra003351g21420	7.42373	-0.370713	0.545355	-0.679764	0.496654	0.807772
Potra003351g21421	0.0138508	3.05051	6.87929	0.443434	0.657452	NA	Potra003351g21421	0.0138508	2.96033	6.37045	0.464697	0.642148	NA	Potra003351g21421	0.0138508	1.86133	6.88083	0.27051	0.786768	NA	Potra003351g21421	0.0138508	2.40713	6.88083	0.349832	0.726465	NA	Potra003351g21421	0.0138508	1.635	6.37045	0.256654	0.797446	NA
Potra003351g21422	116.837	-0.0829862	0.304613	-0.272432	0.78529	0.949994	Potra003351g21422	116.837	-0.214815	0.282595	-0.760151	0.447164	0.861203	Potra003351g21422	116.837	-0.346771	0.27543	-1.25902	0.208023	0.611228	Potra003351g21422	116.837	-1.44015	0.304797	-4.72496	2.3016e-06	0.000267622	Potra003351g21422	116.837	-0.711421	0.249699	-2.84911	0.0043842	0.0905136
Potra003351g21423	40.672	0.437676	0.451338	0.969728	0.332182	0.76767	Potra003351g21423	40.672	-0.12367	0.460908	-0.268319	0.788454	0.966162	Potra003351g21423	40.672	0.407948	0.410649	0.993421	0.320505	0.70418	Potra003351g21423	40.672	-1.45306	0.492011	-2.9533	0.00314398	0.0292398	Potra003351g21423	40.672	-0.528036	0.374617	-1.40954	0.158677	0.541812
Potra003351g21424	29.6859	0.154416	0.46323	0.333345	0.738874	0.934867	Potra003351g21424	29.6859	0.419057	0.428571	0.977802	0.328172	0.798785	Potra003351g21424	29.6859	-0.0572553	0.373981	-0.153097	0.878322	0.966256	Potra003351g21424	29.6859	-0.119422	0.41449	-0.288117	0.773257	0.869527	Potra003351g21424	29.6859	0.394735	0.324949	1.21476	0.224458	0.612784
Potra003351g21425	0.641475	3.05071	3.09907	0.984395	0.324921	NA	Potra003351g21425	0.641475	1.20155	2.69926	0.44514	0.656219	NA	Potra003351g21425	0.641475	1.46882	3.08397	0.476275	0.633878	NA	Potra003351g21425	0.641475	-0.895228	2.97797	-0.300616	0.763707	NA	Potra003351g21425	0.641475	2.22237	2.84458	0.781265	0.434647	NA
Potra003352g21426	79.9533	-0.13102	0.44331	-0.295548	0.767575	0.944522	Potra003352g21426	79.9533	0.186159	0.421298	0.441871	0.658582	0.934064	Potra003352g21426	79.9533	-0.132187	0.417897	-0.316315	0.751763	0.922607	Potra003352g21426	79.9533	-0.749967	0.429367	-1.74668	0.0806929	0.217227	Potra003352g21426	79.9533	-0.480282	0.380992	-1.26061	0.20745	0.596992
Potra003352g21427	16.08	-0.617377	0.990859	-0.623073	0.533237	0.865406	Potra003352g21427	16.08	-2.5898	1.31639	-1.96736	0.0491421	0.46529	Potra003352g21427	16.08	-1.64016	0.971797	-1.68776	0.0914579	0.467806	Potra003352g21427	16.08	-2.2195	1.00529	-2.20782	0.0272568	0.110571	Potra003352g21427	16.08	-1.28695	0.861036	-1.49465	0.135006	0.508584
Potra003352g21428	2.14307	-1.28397	1.4978	-0.857236	0.391314	0.801078	Potra003352g21428	2.14307	0.397883	1.35239	0.294207	0.7686	0.961092	Potra003352g21428	2.14307	-0.0765125	1.03842	-0.0736817	0.941264	NA	Potra003352g21428	2.14307	-0.0126832	1.14082	-0.0111176	0.99113	0.995561	Potra003352g21428	2.14307	0.0628334	0.964676	0.0651343	0.948067	0.98583
Potra003354g21429	352.043	0.208085	0.210183	0.99002	0.322164	0.762884	Potra003354g21429	352.043	-0.07035	0.202172	-0.34797	0.727863	0.953453	Potra003354g21429	352.043	0.0899016	0.202093	0.444853	0.656426	0.887952	Potra003354g21429	352.043	-0.0557148	0.205995	-0.270466	0.786802	0.878489	Potra003354g21429	352.043	-0.179784	0.185711	-0.968086	0.333001	0.706058
Potra003354g21430	67.5601	-0.812445	0.543595	-1.49458	0.135024	0.608496	Potra003354g21430	67.5601	1.59337	0.48515	3.28429	0.00102241	0.0602976	Potra003354g21430	67.5601	-0.88209	0.493117	-1.7888	0.0736466	0.428106	Potra003354g21430	67.5601	-0.932662	0.527104	-1.76941	0.076826	0.210775	Potra003354g21430	67.5601	0.128751	0.450782	0.285616	0.775172	0.929356
Potra003354g21431	0.792952	0.289952	2.29678	0.126243	0.89954	NA	Potra003354g21431	0.792952	0.619806	2.0851	0.297255	0.766272	NA	Potra003354g21431	0.792952	0.0108069	2.37297	0.00455417	0.996366	NA	Potra003354g21431	0.792952	1.42045	2.13988	0.663797	0.50682	NA	Potra003354g21431	0.792952	3.23831	1.95317	1.65797	0.0973234	NA
Potra003354g21432	91.6607	0.288297	0.327512	0.880263	0.378717	0.792947	Potra003354g21432	91.6607	0.190072	0.307278	0.618566	0.536202	0.895123	Potra003354g21432	91.6607	-0.0232226	0.292934	-0.0792761	0.936813	0.982319	Potra003354g21432	91.6607	1.04646	0.295137	3.54566	0.000391638	0.00793294	Potra003354g21432	91.6607	0.449633	0.267066	1.6836	0.092259	0.436888
Potra003354g21433	0.125626	4.01213	6.87929	0.583219	0.559746	NA	Potra003354g21433	0.125626	3.68167	6.37045	0.57793	0.563311	NA	Potra003354g21433	0.125626	1.86138	6.88083	0.270516	0.786763	NA	Potra003354g21433	0.125626	2.40718	6.88083	0.349839	0.72646	NA	Potra003354g21433	0.125626	1.63504	6.37045	0.25666	0.797441	NA
Potra003355g21434	33.8462	0.457123	0.388824	1.17565	0.239733	0.709505	Potra003355g21434	33.8462	-0.542003	0.433509	-1.25027	0.211201	0.71594	Potra003355g21434	33.8462	0.326762	0.309758	1.05489	0.291474	0.681041	Potra003355g21434	33.8462	0.341929	0.323845	1.05584	0.29104	0.484661	Potra003355g21434	33.8462	0.376993	0.264923	1.42303	0.154728	0.536549
Potra003355g21435	0.693805	0.767171	1.8862	0.406728	0.684208	NA	Potra003355g21435	0.693805	5.07449	1.83301	2.7684	0.00563329	NA	Potra003355g21435	0.693805	-0.834425	1.84774	-0.451592	0.651563	NA	Potra003355g21435	0.693805	-1.96835	1.76596	-1.11461	0.265018	NA	Potra003355g21435	0.693805	-1.87453	1.59964	-1.17184	0.24126	NA
Potra003356g21436	36.1061	-0.154755	0.559946	-0.276375	0.78226	0.949255	Potra003356g21436	36.1061	-0.543134	0.558096	-0.973191	0.330458	0.801383	Potra003356g21436	36.1061	-0.659802	0.479824	-1.37509	0.169103	0.571956	Potra003356g21436	36.1061	-0.19539	0.491212	-0.397772	0.690799	0.814325	Potra003356g21436	36.1061	-0.0819913	0.426996	-0.192019	0.847727	0.954631
Potra003356g21437	11.4865	-3.0836	1.27422	-2.42	0.0155206	0.281222	Potra003356g21437	11.4865	-1.095	0.855661	-1.27971	0.200648	0.707699	Potra003356g21437	11.4865	0.184051	0.558628	0.329471	0.7418	0.919015	Potra003356g21437	11.4865	1.10805	0.552391	2.00592	0.0448648	0.151419	Potra003356g21437	11.4865	0.15683	0.511327	0.306712	0.759062	0.923259
Potra003356g21438	3.95602	-1.73058	1.81639	-0.952757	0.340713	0.773411	Potra003356g21438	3.95602	3.33472	1.62868	2.0475	0.0406086	0.431253	Potra003356g21438	3.95602	0.619171	1.43858	0.430405	0.666901	NA	Potra003356g21438	3.95602	-1.95585	1.61211	-1.21322	0.225045	0.413524	Potra003356g21438	3.95602	-1.25829	1.31221	-0.958908	0.337605	0.709607
Potra003357g21439	1189.68	0.866012	0.379157	2.28405	0.0223687	0.328805	Potra003357g21439	1189.68	-0.209189	0.352683	-0.593137	0.55309	0.902492	Potra003357g21439	1189.68	0.648624	0.37813	1.71535	0.0862817	0.457291	Potra003357g21439	1189.68	1.22473	0.377737	3.24228	0.00118576	0.0160452	Potra003357g21439	1189.68	0.0420162	0.349871	0.12009	0.904411	0.972289
Potra003357g21440	0	NA	NA	NA	NA	NA	Potra003357g21440	0	NA	NA	NA	NA	NA	Potra003357g21440	0	NA	NA	NA	NA	NA	Potra003357g21440	0	NA	NA	NA	NA	NA	Potra003357g21440	0	NA	NA	NA	NA	NA
Potra003357g21441	340.006	0.642668	0.338768	1.89707	0.0578184	0.468305	Potra003357g21441	340.006	-0.0550771	0.315317	-0.174672	0.861337	0.977668	Potra003357g21441	340.006	0.545718	0.329056	1.65843	0.0972298	0.477246	Potra003357g21441	340.006	1.30967	0.328456	3.98736	6.68113e-05	0.00246562	Potra003357g21441	340.006	0.353808	0.304155	1.16325	0.244729	0.634411
Potra003358g21442	18.8996	1.20658	0.688434	1.75264	0.079663	0.522725	Potra003358g21442	18.8996	1.30303	0.675928	1.92776	0.053885	0.481046	Potra003358g21442	18.8996	2.15604	0.690674	3.12165	0.00179839	0.0847421	Potra003358g21442	18.8996	0.897289	0.705819	1.27127	0.203631	0.3879	Potra003358g21442	18.8996	1.75221	0.611701	2.86449	0.00417685	0.0884823
Potra003359g21443	57.1659	0.0454352	0.342584	0.132625	0.89449	0.975111	Potra003359g21443	57.1659	0.408754	0.318821	1.28208	0.199815	0.707367	Potra003359g21443	57.1659	-0.0844718	0.29409	-0.287232	0.773935	0.931196	Potra003359g21443	57.1659	-0.065267	0.301399	-0.216547	0.828561	0.904557	Potra003359g21443	57.1659	-0.129649	0.265591	-0.488152	0.625442	0.868618
Potra003359g21444	142.382	-0.438513	0.441353	-0.993564	0.320435	0.760865	Potra003359g21444	142.382	-0.209283	0.420909	-0.497217	0.619036	0.924969	Potra003359g21444	142.382	-0.440757	0.417854	-1.05481	0.291512	0.681041	Potra003359g21444	142.382	-1.8357	0.439577	-4.17605	2.9661e-05	0.00144186	Potra003359g21444	142.382	-1.02943	0.384976	-2.67402	0.00749475	0.124817
Potra003360g21445	0.00643561	3.05051	6.87929	0.443434	0.657452	NA	Potra003360g21445	0.00643561	3.68163	6.37045	0.577924	0.563316	NA	Potra003360g21445	0.00643561	1.86133	6.88083	0.27051	0.786768	NA	Potra003360g21445	0.00643561	1.68584	6.88083	0.245005	0.806453	NA	Potra003360g21445	0.00643561	1.635	6.37045	0.256654	0.797446	NA
Potra003360g21446	1.75169	-0.131814	1.80872	-0.0728767	0.941904	0.985251	Potra003360g21446	1.75169	2.56589	1.68216	1.52535	0.127171	0.625908	Potra003360g21446	1.75169	-2.10012	1.6447	-1.27691	0.201635	NA	Potra003360g21446	1.75169	-1.62001	1.68447	-0.961736	0.336182	NA	Potra003360g21446	1.75169	-0.467917	1.30364	-0.358931	0.719647	0.907341
Potra003360g21447	0	NA	NA	NA	NA	NA	Potra003360g21447	0	NA	NA	NA	NA	NA	Potra003360g21447	0	NA	NA	NA	NA	NA	Potra003360g21447	0	NA	NA	NA	NA	NA	Potra003360g21447	0	NA	NA	NA	NA	NA
Potra003360g21448	7.30292	0.541037	0.828336	0.653162	0.513652	0.857604	Potra003360g21448	7.30292	-0.174566	0.787693	-0.221617	0.824612	0.973238	Potra003360g21448	7.30292	0.0104355	0.60914	0.0171314	0.986332	0.995251	Potra003360g21448	7.30292	-0.724582	0.677627	-1.06929	0.284938	0.478359	Potra003360g21448	7.30292	-1.07134	0.581199	-1.84333	0.0652812	0.376601
Potra003360g34052	0.0243321	3.05045	6.87929	0.443426	0.657458	NA	Potra003360g34052	0.0243321	3.68163	6.37045	0.577924	0.563316	NA	Potra003360g34052	0.0243321	1.86133	6.88083	0.27051	0.786768	NA	Potra003360g34052	0.0243321	0.843507	6.86713	0.122833	0.90224	NA	Potra003360g34052	0.0243321	1.635	6.37045	0.256654	0.797446	NA
Potra003361g21449	1.37887	0.710531	1.55402	0.45722	0.647513	0.906765	Potra003361g21449	1.37887	0.0534569	1.29623	0.0412404	0.967104	0.994708	Potra003361g21449	1.37887	1.41791	1.05634	1.34229	0.179503	NA	Potra003361g21449	1.37887	-1.37896	1.33284	-1.03461	0.300852	NA	Potra003361g21449	1.37887	-1.48998	0.928358	-1.60497	0.108501	0.468054
Potra003361g21450	0.830823	-0.0670062	1.88191	-0.0356055	0.971597	NA	Potra003361g21450	0.830823	3.68164	1.90892	1.92865	0.0537745	NA	Potra003361g21450	0.830823	1.7286	1.62004	1.06701	0.285965	NA	Potra003361g21450	0.830823	0.5147	1.66065	0.309939	0.756607	NA	Potra003361g21450	0.830823	0.601511	1.47994	0.406442	0.684418	NA
Potra003361g32158	0.574323	1.84695	2.58173	0.715393	0.474366	NA	Potra003361g32158	0.574323	0.473986	2.30674	0.205479	0.837198	NA	Potra003361g32158	0.574323	-0.951073	2.53583	-0.375054	0.70762	NA	Potra003361g32158	0.574323	0.0832003	2.40832	0.034547	0.972441	NA	Potra003361g32158	0.574323	1.96344	2.37804	0.825655	0.409	NA
Potra003362g21451	8.09555	0.337336	0.740623	0.455476	0.648767	0.907374	Potra003362g21451	8.09555	-0.361093	0.714066	-0.505686	0.613077	0.922615	Potra003362g21451	8.09555	-0.573557	0.604031	-0.949548	0.342342	0.719839	Potra003362g21451	8.09555	-0.759145	0.636266	-1.19312	0.232821	0.421669	Potra003362g21451	8.09555	-0.624943	0.509035	-1.2277	0.21956	0.608863
Potra003362g21452	0	NA	NA	NA	NA	NA	Potra003362g21452	0	NA	NA	NA	NA	NA	Potra003362g21452	0	NA	NA	NA	NA	NA	Potra003362g21452	0	NA	NA	NA	NA	NA	Potra003362g21452	0	NA	NA	NA	NA	NA
Potra003362g21453	25.4125	0.754521	0.51325	1.47009	0.141539	0.616298	Potra003362g21453	25.4125	0.841026	0.46906	1.793	0.0729722	0.526476	Potra003362g21453	25.4125	0.957246	0.43918	2.17962	0.0292857	0.299613	Potra003362g21453	25.4125	0.0978293	0.477725	0.204782	0.837743	0.91067	Potra003362g21453	25.4125	0.857337	0.391649	2.18904	0.0285937	0.257036
Potra003362g32159	0.0107743	3.05051	6.87929	0.443434	0.657452	NA	Potra003362g32159	0.0107743	2.96033	6.37045	0.464697	0.642148	NA	Potra003362g32159	0.0107743	1.86133	6.88083	0.27051	0.786768	NA	Potra003362g32159	0.0107743	2.40713	6.88083	0.349832	0.726465	NA	Potra003362g32159	0.0107743	1.635	6.37045	0.256654	0.797446	NA
Potra003363g21454	0.0155226	3.05051	6.87929	0.443434	0.657452	NA	Potra003363g21454	0.0155226	3.68163	6.37045	0.577924	0.563316	NA	Potra003363g21454	0.0155226	1.86133	6.88083	0.27051	0.786768	NA	Potra003363g21454	0.0155226	2.40713	6.88083	0.349832	0.726465	NA	Potra003363g21454	0.0155226	0.913697	6.37045	0.143427	0.885953	NA
Potra003364g21455	30.6968	-0.417866	0.434433	-0.961865	0.336117	0.769763	Potra003364g21455	30.6968	0.623109	0.332076	1.8764	0.0605997	0.499306	Potra003364g21455	30.6968	-0.264422	0.296527	-0.891729	0.372538	0.737885	Potra003364g21455	30.6968	-0.63648	0.330511	-1.92575	0.0541362	0.169945	Potra003364g21455	30.6968	-0.511996	0.260934	-1.96217	0.0497429	0.333146
Potra003364g21456	6.72025	0.962809	0.623013	1.54541	0.122247	0.593941	Potra003364g21456	6.72025	0.18253	0.742773	0.245741	0.805882	0.969633	Potra003364g21456	6.72025	1.23285	0.527105	2.33892	0.0193397	NA	Potra003364g21456	6.72025	-1.43018	0.834489	-1.71384	0.0865577	0.226696	Potra003364g21456	6.72025	-0.144489	0.479855	-0.301109	0.763331	0.924644
Potra003364g32160	0.0231626	3.05046	6.87929	0.443426	0.657458	NA	Potra003364g32160	0.0231626	3.68163	6.37045	0.577924	0.563316	NA	Potra003364g32160	0.0231626	1.86133	6.88083	0.27051	0.786768	NA	Potra003364g32160	0.0231626	2.40713	6.88083	0.349832	0.726465	NA	Potra003364g32160	0.0231626	0.0939502	6.35675	0.0147796	0.988208	NA
Potra003364g37047	0.0457948	3.05051	6.87929	0.443434	0.657452	NA	Potra003364g37047	0.0457948	3.68163	6.37045	0.577924	0.563316	NA	Potra003364g37047	0.0457948	2.08494	6.87957	0.303063	0.761842	NA	Potra003364g37047	0.0457948	2.40713	6.88083	0.349832	0.726465	NA	Potra003364g37047	0.0457948	0.913697	6.37045	0.143427	0.885953	NA
Potra003365g21457	19.2214	1.25225	0.506044	2.47458	0.0133393	0.261039	Potra003365g21457	19.2214	0.179923	0.507883	0.354261	0.723143	0.952166	Potra003365g21457	19.2214	0.48565	0.447963	1.08413	0.278307	0.671455	Potra003365g21457	19.2214	-0.303476	0.498418	-0.608877	0.542606	0.708102	Potra003365g21457	19.2214	0.0682735	0.403261	0.169304	0.865558	0.960928
Potra003365g21458	30.0816	-1.238	0.616799	-2.00713	0.0447356	0.42724	Potra003365g21458	30.0816	-0.183759	0.424434	-0.43295	0.665051	0.936284	Potra003365g21458	30.0816	-0.185723	0.391365	-0.474553	0.635106	0.878193	Potra003365g21458	30.0816	0.43545	0.384707	1.1319	0.257676	0.449177	Potra003365g21458	30.0816	-0.293432	0.346775	-0.846173	0.397456	0.750555
Potra003365g21459	0.0083332	3.05051	6.87929	0.443434	0.657452	NA	Potra003365g21459	0.0083332	3.68163	6.37045	0.577924	0.563316	NA	Potra003365g21459	0.0083332	1.86133	6.88083	0.27051	0.786768	NA	Potra003365g21459	0.0083332	1.68584	6.88083	0.245005	0.806453	NA	Potra003365g21459	0.0083332	1.635	6.37045	0.256654	0.797446	NA
Potra003366g21460	32.2232	-0.324463	0.452978	-0.716289	0.473813	0.839464	Potra003366g21460	32.2232	-0.461651	0.500793	-0.92184	0.356612	0.814702	Potra003366g21460	32.2232	0.297115	0.419536	0.708199	0.478822	0.798367	Potra003366g21460	32.2232	0.918667	0.427358	2.14964	0.0315836	0.121325	Potra003366g21460	32.2232	0.655141	0.374505	1.74935	0.0802301	0.41391
Potra003366g21461	344.796	-0.155998	0.249442	-0.625387	0.531717	0.865129	Potra003366g21461	344.796	-0.592427	0.24563	-2.41187	0.015871	0.290606	Potra003366g21461	344.796	-0.0121522	0.244154	-0.0497726	0.960304	0.98851	Potra003366g21461	344.796	0.0281544	0.24738	0.11381	0.909388	0.95322	Potra003366g21461	344.796	0.00734303	0.225483	0.0325658	0.974021	0.995082
Potra003367g21462	232.063	0.0604945	0.391327	0.154588	0.877146	0.972597	Potra003367g21462	232.063	-0.81051	0.364517	-2.22352	0.026181	0.364996	Potra003367g21462	232.063	0.637984	0.374429	1.70389	0.0884025	0.462062	Potra003367g21462	232.063	0.224122	0.377157	0.594239	0.552352	0.715448	Potra003367g21462	232.063	0.0614171	0.347463	0.176759	0.859698	0.959364
Potra003367g21463	17.6214	0.168905	0.702359	0.240483	0.809956	0.955675	Potra003367g21463	17.6214	-0.193246	0.534452	-0.361577	0.717668	0.950657	Potra003367g21463	17.6214	0.390278	0.439304	0.888402	0.374325	0.73874	Potra003367g21463	17.6214	1.11937	0.410492	2.7269	0.0063932	0.0452531	Potra003367g21463	17.6214	0.426616	0.38203	1.11671	0.264118	0.652582
Potra003367g21464	0	NA	NA	NA	NA	NA	Potra003367g21464	0	NA	NA	NA	NA	NA	Potra003367g21464	0	NA	NA	NA	NA	NA	Potra003367g21464	0	NA	NA	NA	NA	NA	Potra003367g21464	0	NA	NA	NA	NA	NA
Potra003367g21465	1.03951	0.153175	1.87263	0.0817967	0.934808	0.983417	Potra003367g21465	1.03951	-0.339828	1.64403	-0.206704	0.836241	0.974414	Potra003367g21465	1.03951	-0.506264	1.65261	-0.306342	0.759344	NA	Potra003367g21465	1.03951	-1.10462	1.74368	-0.633499	0.526408	NA	Potra003367g21465	1.03951	-0.744397	1.46558	-0.507919	0.61151	0.862245
Potra003367g21466	10.396	-0.676485	0.883213	-0.765937	0.443714	0.826861	Potra003367g21466	10.396	-2.03281	1.08869	-1.8672	0.0618734	0.502977	Potra003367g21466	10.396	-0.0931407	0.606876	-0.153476	0.878023	0.966256	Potra003367g21466	10.396	-1.64965	0.760187	-2.17006	0.0300024	0.117189	Potra003367g21466	10.396	-0.0540422	0.528484	-0.102259	0.918551	0.975948
Potra003367g21467	44.1366	-0.627422	0.445438	-1.40855	0.158968	0.638552	Potra003367g21467	44.1366	0.731596	0.352621	2.07474	0.0380108	0.42118	Potra003367g21467	44.1366	-0.495036	0.319084	-1.55143	0.1208	0.511573	Potra003367g21467	44.1366	-0.0631227	0.325206	-0.194101	0.846097	0.915366	Potra003367g21467	44.1366	0.15875	0.274103	0.579162	0.56248	0.840763
Potra003367g21468	68.7334	0.636124	0.834387	0.762385	0.44583	0.827403	Potra003367g21468	68.7334	2.69561	0.75057	3.59142	0.000328881	0.0262005	Potra003367g21468	68.7334	0.142944	0.795727	0.179639	0.857436	0.958602	Potra003367g21468	68.7334	-0.94564	0.808746	-1.16927	0.242296	0.433302	Potra003367g21468	68.7334	-0.441023	0.736883	-0.598499	0.549507	0.835971
Potra003368g21469	0	NA	NA	NA	NA	NA	Potra003368g21469	0	NA	NA	NA	NA	NA	Potra003368g21469	0	NA	NA	NA	NA	NA	Potra003368g21469	0	NA	NA	NA	NA	NA	Potra003368g21469	0	NA	NA	NA	NA	NA
Potra003368g32161	0	NA	NA	NA	NA	NA	Potra003368g32161	0	NA	NA	NA	NA	NA	Potra003368g32161	0	NA	NA	NA	NA	NA	Potra003368g32161	0	NA	NA	NA	NA	NA	Potra003368g32161	0	NA	NA	NA	NA	NA
Potra003369g21470	15.8923	-0.269779	0.633434	-0.425899	0.670182	0.914805	Potra003369g21470	15.8923	-0.434056	0.561881	-0.772505	0.439815	0.858709	Potra003369g21470	15.8923	1.10632	0.429261	2.57726	0.00995874	0.195931	Potra003369g21470	15.8923	0.893083	0.436256	2.04715	0.0406431	0.142448	Potra003369g21470	15.8923	0.963687	0.375106	2.56911	0.0101961	0.151188
Potra003370g21471	49.5945	-0.102488	0.358386	-0.285973	0.774899	0.946584	Potra003370g21471	49.5945	-0.19545	0.341143	-0.572926	0.566695	0.906607	Potra003370g21471	49.5945	0.255147	0.291071	0.876578	0.380716	0.742589	Potra003370g21471	49.5945	0.231073	0.304135	0.759771	0.447392	0.629503	Potra003370g21471	49.5945	-0.159138	0.260837	-0.610105	0.541792	0.832863
Potra003370g21472	22.4031	0.269428	0.455303	0.591756	0.554014	0.872816	Potra003370g21472	22.4031	-0.957177	0.510872	-1.87361	0.0609836	0.501552	Potra003370g21472	22.4031	-0.0700879	0.374207	-0.187297	0.851428	0.957202	Potra003370g21472	22.4031	0.227101	0.355068	0.639598	0.522434	0.691349	Potra003370g21472	22.4031	-0.482207	0.323892	-1.48879	0.136542	0.510594
Potra003370g21473	44.7786	-0.751892	0.443062	-1.69704	0.08969	0.541516	Potra003370g21473	44.7786	0.292684	0.360378	0.81216	0.4167	0.845917	Potra003370g21473	44.7786	-0.260401	0.325229	-0.800672	0.423322	0.767794	Potra003370g21473	44.7786	-0.24391	0.347068	-0.702774	0.482197	0.658418	Potra003370g21473	44.7786	-0.324905	0.292941	-1.10911	0.267382	0.655122
Potra003370g21474	106.928	-0.206699	0.423472	-0.488105	0.625475	0.899404	Potra003370g21474	106.928	0.698944	0.382383	1.82787	0.0675698	0.518338	Potra003370g21474	106.928	0.138991	0.386695	0.359433	0.719271	0.909225	Potra003370g21474	106.928	-0.645428	0.399915	-1.61391	0.106547	0.257777	Potra003370g21474	106.928	-0.300964	0.354418	-0.849176	0.395784	0.749026
Potra003370g21475	411.133	-0.500311	0.31388	-1.59396	0.110946	0.575647	Potra003370g21475	411.133	0.559782	0.289073	1.93648	0.0528094	0.478613	Potra003370g21475	411.133	-0.68378	0.302017	-2.26404	0.0235715	0.279056	Potra003370g21475	411.133	-0.780174	0.307086	-2.54057	0.0110671	0.0639084	Potra003370g21475	411.133	0.154909	0.277637	0.557955	0.576875	0.84714
Potra003371g21476	2.00302	4.93998	1.47234	3.35519	0.000793098	0.0483657	Potra003371g21476	2.00302	1.71715	1.18636	1.44741	0.147783	0.649925	Potra003371g21476	2.00302	-1.96681	1.57268	-1.25061	0.211078	NA	Potra003371g21476	2.00302	-0.946767	1.59778	-0.592553	0.55348	0.716164	Potra003371g21476	2.00302	1.48546	1.28445	1.1565	0.247478	0.636484
Potra003371g21477	62.3097	0.347654	0.350826	0.990958	0.321706	0.762623	Potra003371g21477	62.3097	-0.901253	0.37717	-2.38951	0.0168708	0.299217	Potra003371g21477	62.3097	-0.1505	0.315378	-0.477204	0.633217	0.877327	Potra003371g21477	62.3097	1.09226	0.310562	3.51703	0.000436408	0.00852156	Potra003371g21477	62.3097	0.135428	0.284028	0.476811	0.633496	0.871803
Potra003372g21478	14.1945	-0.559819	0.900335	-0.621789	0.53408	0.865601	Potra003372g21478	14.1945	0.216594	0.928765	0.233206	0.815601	0.970636	Potra003372g21478	14.1945	-0.379698	0.719112	-0.52801	0.597492	0.861272	Potra003372g21478	14.1945	-2.56714	0.873781	-2.93797	0.00330368	0.0302748	Potra003372g21478	14.1945	-1.06205	0.651921	-1.62911	0.10329	0.460109
Potra003373g21479	29.7189	1.01328	0.448503	2.25926	0.0238673	0.336639	Potra003373g21479	29.7189	0.63878	0.425007	1.50299	0.132842	0.632421	Potra003373g21479	29.7189	0.793641	0.414548	1.91447	0.0555598	0.383932	Potra003373g21479	29.7189	1.06902	0.424404	2.51888	0.0117728	0.0662658	Potra003373g21479	29.7189	0.929155	0.38055	2.44161	0.0146219	0.184801
Potra003373g21480	39.0836	0.0603341	0.455466	0.132467	0.894615	0.975111	Potra003373g21480	39.0836	0.191714	0.453826	0.422439	0.672704	0.937901	Potra003373g21480	39.0836	-0.375673	0.392151	-0.95798	0.338073	0.717183	Potra003373g21480	39.0836	-1.43722	0.44605	-3.2221	0.00127253	0.0167396	Potra003373g21480	39.0836	0.218279	0.341873	0.638479	0.523162	0.823053
Potra003373g21481	73.0195	-0.44597	0.419088	-1.06414	0.287264	0.742074	Potra003373g21481	73.0195	0.118268	0.408027	0.289855	0.771927	0.962108	Potra003373g21481	73.0195	-0.782149	0.374261	-2.08985	0.0366316	0.329714	Potra003373g21481	73.0195	-1.17603	0.396628	-2.96506	0.00302622	0.0285788	Potra003373g21481	73.0195	-0.238852	0.332125	-0.719162	0.472041	0.791793
Potra003373g21482	82.9199	0.284118	0.263211	1.07943	0.280396	0.736728	Potra003373g21482	82.9199	-0.514127	0.28954	-1.77567	0.0757873	0.530686	Potra003373g21482	82.9199	-0.324578	0.214912	-1.51028	0.130972	0.526756	Potra003373g21482	82.9199	0.105096	0.218193	0.481666	0.630043	0.772771	Potra003373g21482	82.9199	-0.172243	0.184715	-0.932476	0.351091	0.719699
Potra003373g32163	0	NA	NA	NA	NA	NA	Potra003373g32163	0	NA	NA	NA	NA	NA	Potra003373g32163	0	NA	NA	NA	NA	NA	Potra003373g32163	0	NA	NA	NA	NA	NA	Potra003373g32163	0	NA	NA	NA	NA	NA
Potra003373g37093	0	NA	NA	NA	NA	NA	Potra003373g37093	0	NA	NA	NA	NA	NA	Potra003373g37093	0	NA	NA	NA	NA	NA	Potra003373g37093	0	NA	NA	NA	NA	NA	Potra003373g37093	0	NA	NA	NA	NA	NA
Potra003374g21483	2231.96	0.343929	0.237377	1.44887	0.147373	0.624716	Potra003374g21483	2231.96	-0.492842	0.220771	-2.23237	0.0255906	0.361933	Potra003374g21483	2231.96	0.238057	0.235667	1.01014	0.312428	0.698008	Potra003374g21483	2231.96	0.0628821	0.236199	0.266225	0.790066	0.880434	Potra003374g21483	2231.96	-0.476327	0.217921	-2.18578	0.0288317	0.257936
Potra003374g32164	0.0316724	2.32941	6.87929	0.338612	0.734902	NA	Potra003374g32164	0.0316724	3.68159	6.37045	0.577917	0.56332	NA	Potra003374g32164	0.0316724	1.86128	6.88083	0.270503	0.786774	NA	Potra003374g32164	0.0316724	2.40709	6.88083	0.349825	0.72647	NA	Potra003374g32164	0.0316724	0.913653	6.37045	0.143421	0.885958	NA
Potra003375g21484	28.5858	0.129989	0.394757	0.329287	0.741938	0.936041	Potra003375g21484	28.5858	-0.161471	0.4126	-0.391349	0.695539	0.944093	Potra003375g21484	28.5858	0.143023	0.276425	0.517403	0.604875	0.865779	Potra003375g21484	28.5858	0.240172	0.293645	0.8179	0.413415	0.600427	Potra003375g21484	28.5858	0.396589	0.234119	1.69396	0.0902723	0.433233
Potra003375g21485	12.5062	0.182285	0.644298	0.28292	0.777239	0.947742	Potra003375g21485	12.5062	-0.621534	0.660265	-0.94134	0.346531	0.810507	Potra003375g21485	12.5062	0.299811	0.4277	0.700985	0.483312	0.800723	Potra003375g21485	12.5062	-0.330662	0.454151	-0.72809	0.466559	0.645985	Potra003375g21485	12.5062	0.101246	0.350205	0.289104	0.772502	0.928351
Potra003375g21486	14.9172	-0.96405	0.667372	-1.44455	0.148586	0.625673	Potra003375g21486	14.9172	-0.0574792	0.524258	-0.109639	0.912696	0.985691	Potra003375g21486	14.9172	-0.517682	0.436412	-1.18622	0.235534	0.639667	Potra003375g21486	14.9172	0.767467	0.414616	1.85103	0.0641653	0.188512	Potra003375g21486	14.9172	-0.571623	0.362029	-1.57894	0.114349	0.47685
Potra003376g21487	51.4617	-0.342957	0.44921	-0.763466	0.445185	0.827163	Potra003376g21487	51.4617	-0.580168	0.418449	-1.38647	0.165602	0.673272	Potra003376g21487	51.4617	0.831657	0.352689	2.35804	0.0183715	0.255452	Potra003376g21487	51.4617	0.199037	0.366414	0.543201	0.586992	0.741538	Potra003376g21487	51.4617	-0.0654923	0.332327	-0.197072	0.843771	0.953092
Potra003376g21488	27.6224	-0.170928	0.591341	-0.289051	0.772542	0.945464	Potra003376g21488	27.6224	-0.21449	0.567672	-0.377842	0.705548	0.94669	Potra003376g21488	27.6224	-0.727974	0.470643	-1.54677	0.12192	0.512493	Potra003376g21488	27.6224	-1.05909	0.539388	-1.96351	0.0495871	0.160682	Potra003376g21488	27.6224	0.466026	0.412813	1.1289	0.258939	0.647971
Potra003376g21489	30.0901	1.11334	0.636442	1.74932	0.080235	0.523085	Potra003376g21489	30.0901	-0.0642662	0.619027	-0.103818	0.917314	0.986735	Potra003376g21489	30.0901	-0.364018	0.619147	-0.587934	0.556577	0.839064	Potra003376g21489	30.0901	0.675722	0.628192	1.07566	0.282079	0.475482	Potra003376g21489	30.0901	2.03971	0.563874	3.61731	0.000297677	0.0151317
Potra003376g21490	0	NA	NA	NA	NA	NA	Potra003376g21490	0	NA	NA	NA	NA	NA	Potra003376g21490	0	NA	NA	NA	NA	NA	Potra003376g21490	0	NA	NA	NA	NA	NA	Potra003376g21490	0	NA	NA	NA	NA	NA
Potra003376g21491	50.1556	-0.150464	0.474484	-0.31711	0.75116	0.939296	Potra003376g21491	50.1556	-0.72614	0.463134	-1.56788	0.116909	0.612319	Potra003376g21491	50.1556	-0.103274	0.42278	-0.244275	0.807018	0.941735	Potra003376g21491	50.1556	0.760506	0.421961	1.80231	0.071496	0.201479	Potra003376g21491	50.1556	-0.201189	0.390653	-0.515006	0.606549	0.860165
Potra003376g21492	3.04358	-0.280676	1.80309	-0.155664	0.876298	0.972438	Potra003376g21492	3.04358	2.21432	1.86882	1.18488	0.236066	0.736718	Potra003376g21492	3.04358	-0.447683	1.41699	-0.315939	0.752049	NA	Potra003376g21492	3.04358	-1.30926	1.56109	-0.838683	0.401647	0.590658	Potra003376g21492	3.04358	-0.667661	1.29313	-0.516313	0.605636	0.860018
Potra003377g21493	8.71145	0.551756	0.638859	0.863658	0.387776	0.799247	Potra003377g21493	8.71145	-0.709774	0.821	-0.864524	0.3873	0.832534	Potra003377g21493	8.71145	0.142554	0.535121	0.266396	0.789934	0.936109	Potra003377g21493	8.71145	0.575582	0.53736	1.07113	0.284111	0.477556	Potra003377g21493	8.71145	-0.104394	0.487404	-0.214185	0.830403	0.948854
Potra003377g21494	24.1162	-0.640149	0.562888	-1.13726	0.25543	0.722156	Potra003377g21494	24.1162	1.22929	0.397083	3.09581	0.00196279	0.0931961	Potra003377g21494	24.1162	0.622558	0.330491	1.88373	0.059601	0.39416	Potra003377g21494	24.1162	1.00296	0.325309	3.08311	0.00204851	0.0224303	Potra003377g21494	24.1162	-0.128515	0.305502	-0.420667	0.673999	0.888306
Potra003378g21495	2.21997	-0.00381856	1.76978	-0.00215765	0.998278	0.999305	Potra003378g21495	2.21997	0.568283	1.51662	0.374703	0.707882	0.947142	Potra003378g21495	2.21997	0.218413	1.41702	0.154136	0.877503	NA	Potra003378g21495	2.21997	1.22883	1.34791	0.91166	0.361947	0.554514	Potra003378g21495	2.21997	0.992076	1.19428	0.830692	0.406148	0.755411
Potra003378g21496	7.48846	0.487111	0.830945	0.586213	0.557732	0.874141	Potra003378g21496	7.48846	-0.253044	0.829763	-0.30496	0.760397	0.959843	Potra003378g21496	7.48846	0.363342	0.664726	0.546604	0.584651	0.85546	Potra003378g21496	7.48846	-1.60565	0.824129	-1.9483	0.0513786	0.164342	Potra003378g21496	7.48846	-1.43105	0.624102	-2.29298	0.0218493	0.227585
Potra003378g21497	0	NA	NA	NA	NA	NA	Potra003378g21497	0	NA	NA	NA	NA	NA	Potra003378g21497	0	NA	NA	NA	NA	NA	Potra003378g21497	0	NA	NA	NA	NA	NA	Potra003378g21497	0	NA	NA	NA	NA	NA
Potra003379g21498	107.968	0.183619	0.275365	0.66682	0.504887	0.854642	Potra003379g21498	107.968	0.00120879	0.280708	0.0043062	0.996564	0.998625	Potra003379g21498	107.968	-0.107544	0.252067	-0.426647	0.669636	0.89171	Potra003379g21498	107.968	0.895716	0.249572	3.589	0.000331947	0.00719716	Potra003379g21498	107.968	0.431937	0.2242	1.92657	0.0540336	0.347146
Potra003379g21499	0.153642	3.05047	6.87929	0.443428	0.657456	NA	Potra003379g21499	0.153642	4.40295	6.37045	0.691153	0.48947	NA	Potra003379g21499	0.153642	0.0340111	6.86332	0.00495548	0.996046	NA	Potra003379g21499	0.153642	2.40713	6.88083	0.349832	0.726465	NA	Potra003379g21499	0.153642	1.635	6.37045	0.256654	0.797446	NA
Potra003379g21500	0	NA	NA	NA	NA	NA	Potra003379g21500	0	NA	NA	NA	NA	NA	Potra003379g21500	0	NA	NA	NA	NA	NA	Potra003379g21500	0	NA	NA	NA	NA	NA	Potra003379g21500	0	NA	NA	NA	NA	NA
Potra003379g21501	58.6473	-0.981297	0.522164	-1.87929	0.060205	0.475013	Potra003379g21501	58.6473	0.338299	0.436066	0.775797	0.437869	0.858	Potra003379g21501	58.6473	-0.693238	0.398519	-1.73954	0.0819407	0.448839	Potra003379g21501	58.6473	-1.1388	0.439207	-2.59286	0.0095182	0.0582892	Potra003379g21501	58.6473	0.344808	0.358733	0.961181	0.336461	0.70868
Potra003379g21502	88.1918	0.343507	0.605136	0.567652	0.570271	0.878718	Potra003379g21502	88.1918	0.162826	0.570573	0.285374	0.775358	0.96329	Potra003379g21502	88.1918	-0.168167	0.599915	-0.280318	0.779234	0.932109	Potra003379g21502	88.1918	0.89945	0.6003	1.49833	0.134046	0.297473	Potra003379g21502	88.1918	0.619055	0.549094	1.12741	0.259569	0.648437
Potra003380g21503	31.2968	-1.22714	0.62706	-1.95697	0.0503504	0.445486	Potra003380g21503	31.2968	0.160803	0.494355	0.325279	0.74497	0.956902	Potra003380g21503	31.2968	-0.6474	0.427205	-1.51543	0.129663	0.524321	Potra003380g21503	31.2968	-1.77323	0.484862	-3.65718	0.000255006	0.00605128	Potra003380g21503	31.2968	-1.28801	0.38403	-3.35394	0.000796698	0.030106
Potra003380g32166	0	NA	NA	NA	NA	NA	Potra003380g32166	0	NA	NA	NA	NA	NA	Potra003380g32166	0	NA	NA	NA	NA	NA	Potra003380g32166	0	NA	NA	NA	NA	NA	Potra003380g32166	0	NA	NA	NA	NA	NA
Potra003381g21504	85.1821	0.341314	0.245297	1.39143	0.164094	0.646056	Potra003381g21504	85.1821	0.0547059	0.257667	0.212313	0.831863	0.974014	Potra003381g21504	85.1821	0.0855644	0.203755	0.419939	0.67453	0.893718	Potra003381g21504	85.1821	-0.287256	0.220483	-1.30285	0.192626	0.374978	Potra003381g21504	85.1821	-0.236187	0.182258	-1.2959	0.195011	0.585579
Potra003381g21505	13.2046	0.509056	0.73035	0.697002	0.485801	0.846341	Potra003381g21505	13.2046	-0.864851	0.772651	-1.11933	0.263	0.759521	Potra003381g21505	13.2046	1.41514	0.531618	2.66195	0.00776901	0.178064	Potra003381g21505	13.2046	0.460076	0.523075	0.879559	0.379098	0.570422	Potra003381g21505	13.2046	-0.188196	0.478598	-0.393225	0.694153	0.8962
Potra003381g21506	357.027	1.04497	0.424485	2.46174	0.0138264	0.264947	Potra003381g21506	357.027	0.210958	0.392195	0.537891	0.590652	0.91735	Potra003381g21506	357.027	1.47792	0.414497	3.56558	0.000363053	0.0362957	Potra003381g21506	357.027	1.28359	0.414077	3.09989	0.00193592	0.0217862	Potra003381g21506	357.027	0.560729	0.383623	1.46167	0.143833	0.523493
Potra003381g21507	8.31083	1.19761	0.856029	1.39903	0.161805	0.643205	Potra003381g21507	8.31083	0.42419	0.821637	0.516274	0.605663	0.919421	Potra003381g21507	8.31083	1.05579	0.725198	1.45586	0.145431	0.545748	Potra003381g21507	8.31083	-0.101644	0.825431	-0.123141	0.901996	0.949286	Potra003381g21507	8.31083	1.03215	0.692253	1.491	0.135961	0.51001
Potra003381g21508	17.4545	-0.769511	0.604722	-1.2725	0.203194	0.680713	Potra003381g21508	17.4545	0.0802943	0.501922	0.159974	0.872902	0.97972	Potra003381g21508	17.4545	-0.790106	0.381912	-2.06882	0.0385632	0.334073	Potra003381g21508	17.4545	0.597706	0.349594	1.70971	0.087319	0.228122	Potra003381g21508	17.4545	0.355319	0.289058	1.22923	0.218986	0.608313
Potra003382g21509	37.7786	-0.511135	0.449311	-1.1376	0.255289	0.722048	Potra003382g21509	37.7786	0.429012	0.403642	1.06285	0.287848	0.776695	Potra003382g21509	37.7786	0.319005	0.376582	0.847106	0.396936	0.753796	Potra003382g21509	37.7786	0.49381	0.404145	1.22186	0.221759	0.409814	Potra003382g21509	37.7786	-0.0744428	0.34928	-0.213132	0.831224	0.948864
Potra003382g21510	25.3663	0.119318	0.469324	0.254233	0.799315	0.953543	Potra003382g21510	25.3663	1.06232	0.381018	2.78811	0.00530161	0.166217	Potra003382g21510	25.3663	-0.445144	0.382604	-1.16346	0.244644	0.64573	Potra003382g21510	25.3663	0.552642	0.34795	1.58828	0.112223	0.266432	Potra003382g21510	25.3663	0.233155	0.293888	0.793347	0.427576	0.768321
Potra003382g21511	0.39718	1.06514	3.01429	0.353364	0.723815	NA	Potra003382g21511	0.39718	0.75902	2.72087	0.278963	0.780274	NA	Potra003382g21511	0.39718	0.440479	2.98059	0.147782	0.882515	NA	Potra003382g21511	0.39718	1.35522	2.87015	0.472177	0.6368	NA	Potra003382g21511	0.39718	0.913602	2.84054	0.321629	0.747734	NA
Potra003382g32167	0.0431734	3.05051	6.87929	0.443433	0.657452	NA	Potra003382g32167	0.0431734	3.68163	6.37045	0.577924	0.563316	NA	Potra003382g32167	0.0431734	1.86133	6.88083	0.27051	0.786768	NA	Potra003382g32167	0.0431734	1.84654	6.86006	0.269173	0.787796	NA	Potra003382g32167	0.0431734	1.635	6.37045	0.256654	0.797446	NA
Potra003383g21512	33.1567	-0.0716215	0.450059	-0.159138	0.87356	0.971844	Potra003383g21512	33.1567	0.190552	0.421004	0.452614	0.650827	0.932569	Potra003383g21512	33.1567	-0.877493	0.367469	-2.38794	0.0169433	0.247861	Potra003383g21512	33.1567	-0.682971	0.400405	-1.7057	0.0880635	0.229301	Potra003383g21512	33.1567	0.060358	0.31072	0.194252	0.845978	0.953761
Potra003383g21513	0	NA	NA	NA	NA	NA	Potra003383g21513	0	NA	NA	NA	NA	NA	Potra003383g21513	0	NA	NA	NA	NA	NA	Potra003383g21513	0	NA	NA	NA	NA	NA	Potra003383g21513	0	NA	NA	NA	NA	NA
Potra003384g21514	16.7944	-0.222871	0.8245	-0.270311	0.786921	0.950659	Potra003384g21514	16.7944	-0.454191	0.878664	-0.516911	0.605219	0.919272	Potra003384g21514	16.7944	-0.692328	0.823386	-0.84083	0.400443	0.755763	Potra003384g21514	16.7944	-3.45664	1.13247	-3.0523	0.00227092	0.024005	Potra003384g21514	16.7944	-1.88516	0.769864	-2.4487	0.0143373	0.183051
Potra003384g21515	26.0319	0.0170183	0.449804	0.037835	0.969819	0.991234	Potra003384g21515	26.0319	-0.824376	0.5015	-1.64382	0.100213	0.582296	Potra003384g21515	26.0319	-0.212335	0.34413	-0.617019	0.537222	0.829181	Potra003384g21515	26.0319	0.112763	0.347355	0.324634	0.745458	0.851264	Potra003384g21515	26.0319	-0.236581	0.294051	-0.804558	0.421075	0.764165
Potra003384g21516	66.2494	0.00305706	0.464507	0.0065813	0.994749	0.998736	Potra003384g21516	66.2494	-0.402122	0.40783	-0.986004	0.324131	0.796599	Potra003384g21516	66.2494	0.705359	0.400648	1.76055	0.0783153	0.440729	Potra003384g21516	66.2494	1.15719	0.396859	2.91586	0.00354704	0.0316697	Potra003384g21516	66.2494	-0.354202	0.371376	-0.953756	0.340207	0.712405
Potra003384g21517	33.6486	0.534063	0.448176	1.19164	0.233404	0.705855	Potra003384g21517	33.6486	-0.037496	0.478536	-0.0783557	0.937545	0.99003	Potra003384g21517	33.6486	0.360231	0.401725	0.89671	0.369874	0.736645	Potra003384g21517	33.6486	0.778186	0.408816	1.90351	0.0569737	0.175448	Potra003384g21517	33.6486	0.814645	0.356046	2.28804	0.0221354	0.228871
Potra003385g21518	0	NA	NA	NA	NA	NA	Potra003385g21518	0	NA	NA	NA	NA	NA	Potra003385g21518	0	NA	NA	NA	NA	NA	Potra003385g21518	0	NA	NA	NA	NA	NA	Potra003385g21518	0	NA	NA	NA	NA	NA
Potra003385g21519	26.3159	-0.25688	0.45717	-0.561891	0.57419	0.879843	Potra003385g21519	26.3159	-0.00606136	0.4303	-0.0140863	0.988761	0.997841	Potra003385g21519	26.3159	0.297932	0.334217	0.891433	0.372697	0.738045	Potra003385g21519	26.3159	-0.312758	0.368107	-0.84964	0.395525	0.585058	Potra003385g21519	26.3159	-0.0681802	0.293108	-0.232611	0.816063	0.943253
Potra003385g21520	6.44635	-1.12864	1.30982	-0.86167	0.388869	0.799922	Potra003385g21520	6.44635	0.954034	0.785192	1.21503	0.224354	0.728497	Potra003385g21520	6.44635	0.259732	0.617704	0.42048	0.674135	NA	Potra003385g21520	6.44635	-0.624413	0.749581	-0.833016	0.404836	0.59348	Potra003385g21520	6.44635	0.122041	0.555951	0.219518	0.826246	0.947166
Potra003385g21521	33.4868	-0.616768	0.648043	-0.951739	0.34123	0.773865	Potra003385g21521	33.4868	0.203115	0.579543	0.350474	0.725983	0.952732	Potra003385g21521	33.4868	1.2948	0.476885	2.71512	0.0066251	0.162511	Potra003385g21521	33.4868	0.400122	0.475799	0.840948	0.400377	0.589484	Potra003385g21521	33.4868	-1.62152	0.450811	-3.59691	0.000322026	0.0159685
Potra003385g32168	6.95824	-0.801031	0.940338	-0.851854	0.394295	0.802461	Potra003385g32168	6.95824	0.913621	0.767128	1.19096	0.233668	0.734914	Potra003385g32168	6.95824	-0.503582	0.579127	-0.869555	0.384544	NA	Potra003385g32168	6.95824	-2.42728	0.910975	-2.66448	0.00771066	0.0509078	Potra003385g32168	6.95824	-0.886852	0.513541	-1.72693	0.0841794	0.422875
Potra003385g32170	2.2782	0.40319	1.50773	0.267414	0.78915	0.950915	Potra003385g32170	2.2782	1.52722	1.31175	1.16427	0.244316	0.74503	Potra003385g32170	2.2782	-0.216464	1.1318	-0.191256	0.848325	NA	Potra003385g32170	2.2782	0.24025	1.07274	0.223959	0.822789	0.900813	Potra003385g32170	2.2782	0.576155	0.936389	0.615294	0.538361	0.831078
Potra003387g21522	24.4432	0.54678	0.473693	1.15429	0.248381	0.716178	Potra003387g21522	24.4432	-0.325351	0.510954	-0.636752	0.524286	0.89066	Potra003387g21522	24.4432	-0.138917	0.417014	-0.333123	0.739042	0.917828	Potra003387g21522	24.4432	0.388565	0.41999	0.925175	0.354875	0.548051	Potra003387g21522	24.4432	-0.174358	0.370388	-0.470744	0.637824	0.873042
Potra003387g21523	130.393	-0.314263	0.360318	-0.872182	0.383109	0.796071	Potra003387g21523	130.393	0.519828	0.346121	1.50187	0.133131	0.63296	Potra003387g21523	130.393	-0.865323	0.334706	-2.58533	0.0097287	0.194332	Potra003387g21523	130.393	-1.57982	0.358019	-4.41267	1.02105e-05	0.000736931	Potra003387g21523	130.393	-0.25671	0.301347	-0.851875	0.394283	0.747944
Potra003387g21524	0.149344	3.05059	6.87929	0.443446	0.657443	NA	Potra003387g21524	0.149344	4.40295	6.37045	0.691153	0.48947	NA	Potra003387g21524	0.149344	1.86133	6.88083	0.27051	0.786768	NA	Potra003387g21524	0.149344	2.40713	6.88083	0.349832	0.726465	NA	Potra003387g21524	0.149344	1.635	6.37045	0.256654	0.797446	NA
Potra003387g21525	76.0387	-1.71215	0.821039	-2.08534	0.037038	0.404628	Potra003387g21525	76.0387	0.942441	0.706424	1.3341	0.182171	0.690477	Potra003387g21525	76.0387	1.36494	0.712222	1.91645	0.0553076	0.383855	Potra003387g21525	76.0387	-2.60615	0.761377	-3.42294	0.00061948	0.0107636	Potra003387g21525	76.0387	-0.249645	0.657448	-0.379719	0.704154	0.900502
Potra003387g21526	79.5878	-0.549107	0.279849	-1.96215	0.0497448	0.444212	Potra003387g21526	79.5878	-0.410009	0.281599	-1.456	0.145392	0.647662	Potra003387g21526	79.5878	-0.527452	0.217901	-2.42061	0.0154945	0.238348	Potra003387g21526	79.5878	-0.170406	0.218747	-0.77901	0.435974	0.61977	Potra003387g21526	79.5878	-0.0403776	0.182424	-0.22134	0.824828	0.946388
Potra003388g21527	64.8267	-0.560897	0.292421	-1.91811	0.0550965	0.459587	Potra003388g21527	64.8267	0.338566	0.287322	1.17835	0.238657	0.73909	Potra003388g21527	64.8267	0.370853	0.244679	1.51567	0.129603	0.524321	Potra003388g21527	64.8267	-0.050188	0.273757	-0.18333	0.854539	0.919982	Potra003388g21527	64.8267	0.850621	0.210527	4.04043	5.33529e-05	0.00420899
Potra003388g21528	825.727	-0.178993	0.258545	-0.692307	0.488744	0.847201	Potra003388g21528	825.727	-0.386988	0.243342	-1.5903	0.111767	0.603569	Potra003388g21528	825.727	-0.429469	0.251551	-1.70728	0.0877691	0.461265	Potra003388g21528	825.727	-0.367013	0.253138	-1.44986	0.147098	0.315474	Potra003388g21528	825.727	-0.199407	0.231976	-0.859603	0.390008	0.746014
Potra003388g21529	69.9869	-0.0973475	0.486019	-0.200296	0.841249	0.963252	Potra003388g21529	69.9869	-0.0633859	0.422694	-0.149957	0.880799	0.981675	Potra003388g21529	69.9869	0.865278	0.424828	2.03677	0.0416727	0.345024	Potra003388g21529	69.9869	0.828091	0.422769	1.95873	0.0501441	0.161786	Potra003388g21529	69.9869	0.416242	0.385514	1.07971	0.280273	0.666198
Potra003388g21530	18.9633	-0.633079	0.748372	-0.845942	0.397585	0.803198	Potra003388g21530	18.9633	-0.529575	0.673495	-0.786309	0.431686	0.853875	Potra003388g21530	18.9633	-0.427834	0.631004	-0.678021	0.497759	0.808101	Potra003388g21530	18.9633	-0.37015	0.62564	-0.591634	0.554095	0.716629	Potra003388g21530	18.9633	-0.407147	0.557172	-0.730739	0.464939	0.788296
Potra003389g21531	8.49662	0.344629	0.848569	0.40613	0.684647	0.918515	Potra003389g21531	8.49662	-0.235604	1.01151	-0.232923	0.815822	0.9707	Potra003389g21531	8.49662	-1.74719	0.807407	-2.16395	0.0304679	0.305648	Potra003389g21531	8.49662	0.49468	0.752226	0.657621	0.510782	0.681956	Potra003389g21531	8.49662	0.251588	0.640524	0.392785	0.694478	0.896201
Potra003389g32171	0.216043	1.55409	4.27638	0.363412	0.716297	NA	Potra003389g32171	0.216043	1.25957	3.90909	0.322215	0.74729	NA	Potra003389g32171	0.216043	2.08594	4.29007	0.486226	0.626807	NA	Potra003389g32171	0.216043	-0.21933	4.22715	-0.0518861	0.958619	NA	Potra003389g32171	0.216043	2.16301	3.95834	0.546442	0.584762	NA
Potra003390g21532	11.3363	-0.577396	0.717395	-0.804851	0.420906	0.815334	Potra003390g21532	11.3363	-0.651022	0.703107	-0.925922	0.354486	0.813501	Potra003390g21532	11.3363	-0.73325	0.426534	-1.71909	0.0855978	0.456044	Potra003390g21532	11.3363	-1.14127	0.502438	-2.27146	0.0231191	0.0996929	Potra003390g21532	11.3363	-0.673281	0.356372	-1.88926	0.0588565	0.36034
Potra003391g32172	6.32318	-0.318213	0.949499	-0.335138	0.737521	0.93439	Potra003391g32172	6.32318	0.0930034	0.975508	0.0953384	0.924046	0.987954	Potra003391g32172	6.32318	0.194035	0.861503	0.225228	0.821802	NA	Potra003391g32172	6.32318	1.71337	0.796208	2.15191	0.0314045	0.12085	Potra003391g32172	6.32318	0.228024	0.761479	0.299449	0.764598	0.925058
Potra003392g21533	89.559	0.115236	0.323806	0.35588	0.721931	0.92895	Potra003392g21533	89.559	-0.107255	0.298187	-0.359689	0.719079	0.951178	Potra003392g21533	89.559	0.563175	0.278344	2.0233	0.0430418	0.350117	Potra003392g21533	89.559	0.525832	0.285388	1.84251	0.0653999	0.190686	Potra003392g21533	89.559	0.10426	0.254967	0.408914	0.682603	0.89126
Potra003392g21534	1.88369	3.31775	1.18352	2.80329	0.00505836	0.159365	Potra003392g21534	1.88369	0.505213	1.21502	0.415807	0.677551	0.939409	Potra003392g21534	1.88369	0.0990261	1.1804	0.0838916	0.933143	NA	Potra003392g21534	1.88369	1.15023	1.24781	0.9218	0.356633	0.549801	Potra003392g21534	1.88369	0.373426	0.92672	0.402954	0.686982	0.892922
Potra003392g21535	21.6881	-0.767709	0.561176	-1.36804	0.1713	0.653295	Potra003392g21535	21.6881	0.129039	0.498832	0.258683	0.79588	0.967236	Potra003392g21535	21.6881	-0.0529906	0.385521	-0.137452	0.890673	0.970166	Potra003392g21535	21.6881	0.866258	0.343257	2.52364	0.0116147	0.0658673	Potra003392g21535	21.6881	0.230073	0.298043	0.771947	0.440146	0.775702
Potra003392g21536	71.8293	0.283346	0.32005	0.885318	0.375985	0.791441	Potra003392g21536	71.8293	-0.399702	0.316862	-1.26144	0.20715	0.712042	Potra003392g21536	71.8293	0.254074	0.277097	0.916915	0.359187	0.730616	Potra003392g21536	71.8293	0.1826	0.288071	0.633874	0.526163	0.694636	Potra003392g21536	71.8293	0.116357	0.249996	0.465434	0.641621	0.874865
Potra003392g21537	54.5158	0.0942139	0.370379	0.254372	0.799208	0.953513	Potra003392g21537	54.5158	-0.309145	0.371841	-0.831392	0.405752	0.842856	Potra003392g21537	54.5158	-0.0586047	0.299509	-0.195669	0.844869	0.955579	Potra003392g21537	54.5158	-0.646378	0.322987	-2.00125	0.0453653	0.152184	Potra003392g21537	54.5158	-0.251744	0.266041	-0.94626	0.344016	0.715414
Potra003393g21538	16.3841	0.0748086	0.79763	0.0937885	0.925277	0.982965	Potra003393g21538	16.3841	0.312231	0.759091	0.411323	0.680836	0.940047	Potra003393g21538	16.3841	-0.299452	0.647918	-0.462175	0.643956	0.881822	Potra003393g21538	16.3841	-1.72467	0.725336	-2.37775	0.0174185	0.0841258	Potra003393g21538	16.3841	-0.961236	0.590083	-1.62898	0.103316	0.460114
Potra003393g21539	0.428306	5.05785	4.84383	1.04418	0.296401	NA	Potra003393g21539	0.428306	2.96036	4.52506	0.654215	0.512973	NA	Potra003393g21539	0.428306	2.85406	4.88433	0.58433	0.558998	NA	Potra003393g21539	0.428306	0.36254	4.85555	0.0746652	0.940481	NA	Potra003393g21539	0.428306	-1.5039	4.44707	-0.338178	0.735229	NA
Potra003393g21540	7.04454	-2.47787	1.53382	-1.61549	0.106204	0.567276	Potra003393g21540	7.04454	0.741481	1.02315	0.724705	0.468633	0.867404	Potra003393g21540	7.04454	-0.280068	1.17276	-0.238812	0.811252	NA	Potra003393g21540	7.04454	0.0485559	1.24653	0.0389528	0.968928	0.984414	Potra003393g21540	7.04454	-1.41316	0.952843	-1.4831	0.138047	0.513041
Potra003393g21541	0.0482392	1.54175	6.86939	0.224437	0.822417	NA	Potra003393g21541	0.0482392	3.68154	6.37045	0.577909	0.563325	NA	Potra003393g21541	0.0482392	0.477749	6.87611	0.0694795	0.944608	NA	Potra003393g21541	0.0482392	2.40703	6.88083	0.349817	0.726476	NA	Potra003393g21541	0.0482392	1.63491	6.37045	0.25664	0.797457	NA
Potra003394g21542	43.0294	0.94608	0.359147	2.63424	0.00843249	0.210362	Potra003394g21542	43.0294	-0.213203	0.38953	-0.547334	0.584149	0.913594	Potra003394g21542	43.0294	1.00101	0.313096	3.19714	0.00138799	0.0767782	Potra003394g21542	43.0294	0.184068	0.333637	0.5517	0.581154	0.73696	Potra003394g21542	43.0294	-0.274691	0.290803	-0.944594	0.344866	0.715891
Potra003394g21543	702.6	-0.604231	0.358736	-1.68433	0.092117	0.54455	Potra003394g21543	702.6	0.32677	0.329581	0.991473	0.321455	0.796599	Potra003394g21543	702.6	-0.545493	0.348566	-1.56496	0.117591	0.508111	Potra003394g21543	702.6	-0.887685	0.351568	-2.52493	0.011572	0.0657381	Potra003394g21543	702.6	0.163129	0.3217	0.507083	0.612097	0.862259
Potra003394g21544	0.050629	2.32936	6.87929	0.338605	0.734908	NA	Potra003394g21544	0.050629	2.96028	6.37045	0.46469	0.642153	NA	Potra003394g21544	0.050629	1.13998	6.88083	0.165675	0.868412	NA	Potra003394g21544	0.050629	2.40709	6.88083	0.349825	0.72647	NA	Potra003394g21544	0.050629	1.63496	6.37045	0.256647	0.797451	NA
Potra003394g21545	57.1577	0.762717	0.557851	1.36724	0.17155	0.653295	Potra003394g21545	57.1577	0.483107	0.507258	0.952388	0.3409	0.807371	Potra003394g21545	57.1577	1.32984	0.513837	2.58806	0.00965195	0.194097	Potra003394g21545	57.1577	1.84293	0.515468	3.57525	0.000349891	0.00741053	Potra003394g21545	57.1577	0.76883	0.478413	1.60704	0.108045	0.467298
Potra003394g35376	34.7442	-0.85875	0.636149	-1.34992	0.177042	0.657026	Potra003394g35376	34.7442	0.428984	0.533377	0.804279	0.421236	0.848196	Potra003394g35376	34.7442	-0.147373	0.478259	-0.308145	0.757972	0.924811	Potra003394g35376	34.7442	-0.722022	0.493203	-1.46395	0.143209	0.310098	Potra003394g35376	34.7442	-0.857691	0.439932	-1.9496	0.0512241	0.338678
Potra003395g21547	49.7538	0.333706	0.53968	0.61834	0.536351	0.866162	Potra003395g21547	49.7538	0.0986414	0.531478	0.185598	0.85276	0.976752	Potra003395g21547	49.7538	0.504896	0.527637	0.956902	0.338617	0.717467	Potra003395g21547	49.7538	0.851844	0.525936	1.61967	0.105302	0.255606	Potra003395g21547	49.7538	0.375943	0.481739	0.780387	0.435163	0.772246
Potra003396g21548	26.1498	-0.232869	0.477697	-0.487482	0.625917	0.899404	Potra003396g21548	26.1498	0.365554	0.386955	0.944693	0.344816	0.810206	Potra003396g21548	26.1498	-0.444106	0.339033	-1.30992	0.190222	0.596485	Potra003396g21548	26.1498	-1.0765	0.382751	-2.81254	0.00491525	0.0385837	Potra003396g21548	26.1498	-0.313488	0.272326	-1.15115	0.24967	0.63843
Potra003396g21549	28.3454	-0.412331	0.459281	-0.897776	0.369305	0.788197	Potra003396g21549	28.3454	-1.31114	0.615947	-2.12866	0.0332822	0.400345	Potra003396g21549	28.3454	-0.175123	0.338603	-0.517192	0.605022	0.865925	Potra003396g21549	28.3454	-0.539603	0.382798	-1.40963	0.158649	0.330748	Potra003396g21549	28.3454	-0.52682	0.309397	-1.70273	0.0886177	0.430516
Potra003397g21550	7.89266	-0.0237451	0.785084	-0.0302453	0.975871	0.993428	Potra003397g21550	7.89266	-0.331046	0.834231	-0.396828	0.691494	0.942623	Potra003397g21550	7.89266	0.147459	0.562834	0.261993	0.793327	0.936988	Potra003397g21550	7.89266	-0.169716	0.586473	-0.289384	0.772288	0.868807	Potra003397g21550	7.89266	0.429592	0.466403	0.921075	0.357011	0.723371
Potra003397g21551	446.589	-0.0819615	0.519288	-0.157834	0.874587	0.972014	Potra003397g21551	446.589	-0.336125	0.479762	-0.700609	0.483547	0.873481	Potra003397g21551	446.589	-0.23465	0.515752	-0.454966	0.649134	0.885052	Potra003397g21551	446.589	0.576349	0.517744	1.11319	0.265626	0.457656	Potra003397g21551	446.589	0.768899	0.477203	1.61126	0.107122	0.466543
Potra003398g21552	0.163135	1.07752	4.47347	0.240869	0.809656	NA	Potra003398g21552	0.163135	2.18368	4.16681	0.524065	0.600233	NA	Potra003398g21552	0.163135	-0.372473	4.46144	-0.0834871	0.933464	NA	Potra003398g21552	0.163135	0.449333	4.47771	0.100349	0.920067	NA	Potra003398g21552	0.163135	-0.156328	4.14566	-0.0377089	0.96992	NA
Potra003398g21553	0.291363	2.32934	3.56853	0.652743	0.513922	NA	Potra003398g21553	0.291363	3.68164	3.30402	1.11429	0.265155	NA	Potra003398g21553	0.291363	-0.171509	3.46685	-0.0494712	0.960544	NA	Potra003398g21553	0.291363	-1.46932	3.44974	-0.425922	0.670165	NA	Potra003398g21553	0.291363	-0.927985	3.22176	-0.288036	0.773319	NA
Potra003398g21554	21.1737	-2.29335	1.52672	-1.50214	0.133061	0.605678	Potra003398g21554	21.1737	1.57951	1.40072	1.12764	0.259472	0.757681	Potra003398g21554	21.1737	-0.961417	1.36347	-0.705125	0.480732	0.798763	Potra003398g21554	21.1737	-4.92348	1.58391	-3.10844	0.00188077	0.0213657	Potra003398g21554	21.1737	-1.52905	1.23948	-1.23362	0.217344	0.606316
Potra003398g21555	35.6842	0.799593	0.38574	2.07288	0.0381836	0.408837	Potra003398g21555	35.6842	0.37469	0.344014	1.08917	0.276079	0.767173	Potra003398g21555	35.6842	0.580812	0.29686	1.95652	0.0504041	0.370928	Potra003398g21555	35.6842	0.659434	0.28203	2.33816	0.0193787	0.0897075	Potra003398g21555	35.6842	0.0114914	0.257442	0.0446368	0.964397	0.992079
Potra003399g21556	27.011	0.355621	0.381671	0.931749	0.351466	0.779974	Potra003399g21556	27.011	-0.154405	0.417708	-0.369647	0.711645	0.94847	Potra003399g21556	27.011	0.18406	0.322554	0.570635	0.568247	0.846625	Potra003399g21556	27.011	0.607155	0.32995	1.84014	0.065747	0.191264	Potra003399g21556	27.011	0.405074	0.279231	1.45068	0.14687	0.527575
Potra003399g21557	37.2442	-0.372759	0.397916	-0.936778	0.348873	0.777912	Potra003399g21557	37.2442	-0.306684	0.391856	-0.782645	0.433836	0.855552	Potra003399g21557	37.2442	-0.438846	0.300868	-1.4586	0.144675	0.545545	Potra003399g21557	37.2442	0.0545487	0.295128	0.18483	0.853362	0.919571	Potra003399g21557	37.2442	0.0424319	0.243273	0.174421	0.861535	0.96011
Potra003399g21558	64.7815	-0.370098	0.285438	-1.2966	0.19477	0.673572	Potra003399g21558	64.7815	0.161701	0.253063	0.638976	0.522839	0.890578	Potra003399g21558	64.7815	0.126632	0.20314	0.623372	0.53304	0.826382	Potra003399g21558	64.7815	-0.366901	0.228402	-1.60638	0.10819	0.260203	Potra003399g21558	64.7815	-0.366573	0.183527	-1.99738	0.045784	0.320954
Potra003399g21559	0	NA	NA	NA	NA	NA	Potra003399g21559	0	NA	NA	NA	NA	NA	Potra003399g21559	0	NA	NA	NA	NA	NA	Potra003399g21559	0	NA	NA	NA	NA	NA	Potra003399g21559	0	NA	NA	NA	NA	NA
Potra003400g21560	31.9079	-0.136223	0.51052	-0.266833	0.789598	0.950915	Potra003400g21560	31.9079	0.179379	0.500387	0.35848	0.719984	0.951679	Potra003400g21560	31.9079	-0.0395916	0.430194	-0.092032	0.926673	0.980119	Potra003400g21560	31.9079	-1.12917	0.479017	-2.35726	0.0184104	0.0869208	Potra003400g21560	31.9079	-0.141967	0.384815	-0.368922	0.712186	0.904347
Potra003400g21561	0.569565	2.69156	3.77458	0.713077	0.475798	NA	Potra003400g21561	0.569565	2.96029	3.667	0.807279	0.419506	NA	Potra003400g21561	0.569565	1.13994	3.96081	0.287806	0.773496	NA	Potra003400g21561	0.569565	2.4071	3.96081	0.607728	0.543368	NA	Potra003400g21561	0.569565	0.913613	3.667	0.249144	0.803249	NA
Potra003400g21562	0.00979145	3.05051	6.87929	0.443434	0.657452	NA	Potra003400g21562	0.00979145	3.68163	6.37045	0.577924	0.563316	NA	Potra003400g21562	0.00979145	1.14003	6.88083	0.165682	0.868407	NA	Potra003400g21562	0.00979145	2.40713	6.88083	0.349832	0.726465	NA	Potra003400g21562	0.00979145	1.635	6.37045	0.256654	0.797446	NA
Potra003400g21563	21.2957	-0.0619288	0.526343	-0.117659	0.906338	0.978473	Potra003400g21563	21.2957	-0.28133	0.483636	-0.581699	0.56077	0.905121	Potra003400g21563	21.2957	0.0857547	0.3673	0.233473	0.815394	0.944364	Potra003400g21563	21.2957	0.0855765	0.378609	0.226029	0.821179	0.899612	Potra003400g21563	21.2957	-0.0270624	0.336802	-0.080351	0.935958	0.983082
Potra003402g21564	13.6495	-0.0942278	0.585196	-0.161019	0.872078	0.971651	Potra003402g21564	13.6495	0.114735	0.520877	0.220273	0.825659	0.973351	Potra003402g21564	13.6495	0.0796361	0.436813	0.182311	0.855338	0.958058	Potra003402g21564	13.6495	0.417791	0.46621	0.896144	0.370176	0.56204	Potra003402g21564	13.6495	-0.0656883	0.373644	-0.175804	0.860448	0.959748
Potra003402g21565	152.845	0.278322	0.352245	0.790137	0.429448	0.819959	Potra003402g21565	152.845	0.270346	0.314977	0.858305	0.390724	0.833667	Potra003402g21565	152.845	0.891445	0.321381	2.7738	0.00554062	0.146653	Potra003402g21565	152.845	1.28748	0.31946	4.03017	5.57361e-05	0.00217485	Potra003402g21565	152.845	0.473246	0.295023	1.6041	0.108692	0.468436
Potra003402g21566	0.19952	3.05029	6.87929	0.443402	0.657475	NA	Potra003402g21566	0.19952	3.68163	6.37045	0.577924	0.563316	NA	Potra003402g21566	0.19952	1.14003	6.88083	0.165682	0.868407	NA	Potra003402g21566	0.19952	1.50351	6.83891	0.219846	0.825991	NA	Potra003402g21566	0.19952	-0.391985	6.34522	-0.0617765	0.950741	NA
Potra003403g21567	7.96461	1.02303	0.739534	1.38335	0.166558	0.649375	Potra003403g21567	7.96461	-2.31894	1.09899	-2.11006	0.0348533	0.407147	Potra003403g21567	7.96461	-0.484026	0.72801	-0.664862	0.506139	0.813471	Potra003403g21567	7.96461	0.949435	0.69344	1.36917	0.170948	0.347585	Potra003403g21567	7.96461	1.82622	0.592399	3.08275	0.002051	0.0577465
Potra003403g21568	145.079	0.564599	0.333168	1.69464	0.0901444	0.542564	Potra003403g21568	145.079	-0.69265	0.346818	-1.99716	0.045808	0.45151	Potra003403g21568	145.079	-0.142138	0.325546	-0.436613	0.662392	0.88994	Potra003403g21568	145.079	-0.341539	0.33399	-1.0226	0.306496	0.500283	Potra003403g21568	145.079	-0.549452	0.301474	-1.82255	0.0683714	0.384128
Potra003403g21569	27.8185	-0.871482	0.562397	-1.54959	0.121241	0.591324	Potra003403g21569	27.8185	-0.176173	0.432659	-0.407185	0.683872	0.940637	Potra003403g21569	27.8185	0.0969501	0.363872	0.26644	0.789901	0.936109	Potra003403g21569	27.8185	0.450798	0.367338	1.2272	0.219746	0.407722	Potra003403g21569	27.8185	-0.616809	0.340077	-1.81374	0.0697184	0.387214
Potra003403g21570	8.21699	0.0918361	0.805362	0.114031	0.909213	0.979194	Potra003403g21570	8.21699	0.0309764	0.730569	0.0424003	0.96618	0.994708	Potra003403g21570	8.21699	0.571131	0.605508	0.943226	0.345565	0.722442	Potra003403g21570	8.21699	0.147332	0.618677	0.23814	0.811772	0.893861	Potra003403g21570	8.21699	-0.0185681	0.496868	-0.0373704	0.97019	0.994198
Potra003403g32173	0.619917	0.825587	2.83863	0.29084	0.771174	NA	Potra003403g32173	0.619917	0.981826	2.54803	0.385327	0.699995	NA	Potra003403g32173	0.619917	2.67243	2.88102	0.927599	0.353616	NA	Potra003403g32173	0.619917	1.68575	2.91184	0.57893	0.562636	NA	Potra003403g32173	0.619917	-1.66192	2.49474	-0.666171	0.505302	NA
Potra003403g32174	39.9938	-1.16656	0.892027	-1.30776	0.190954	0.670824	Potra003403g32174	39.9938	1.08884	0.804458	1.35351	0.175892	0.685897	Potra003403g32174	39.9938	-0.910712	0.798381	-1.1407	0.253995	0.653394	Potra003403g32174	39.9938	-1.34127	0.821861	-1.63199	0.102681	0.251422	Potra003403g32174	39.9938	-0.392986	0.729175	-0.538945	0.589925	0.852691
Potra003404g21571	45.6881	0.923863	0.38873	2.37662	0.0174723	0.296261	Potra003404g21571	45.6881	-0.0840967	0.410098	-0.205065	0.837522	0.974439	Potra003404g21571	45.6881	0.708331	0.367262	1.92868	0.0537703	0.38062	Potra003404g21571	45.6881	0.611808	0.373783	1.6368	0.101672	0.249744	Potra003404g21571	45.6881	0.332024	0.336455	0.986831	0.323726	0.699717
Potra003405g21572	2.00385	-1.37015	2.06445	-0.663684	0.506893	0.855939	Potra003405g21572	2.00385	0.138349	1.88031	0.0735777	0.941346	0.990598	Potra003405g21572	2.00385	0.0950543	1.80116	0.0527738	0.957912	NA	Potra003405g21572	2.00385	-2.87155	2.05016	-1.40065	0.161319	0.334357	Potra003405g21572	2.00385	-1.06028	1.63701	-0.647692	0.517184	0.820066
Potra003406g21573	44.4885	-0.348225	0.409139	-0.851117	0.394705	0.802522	Potra003406g21573	44.4885	-0.277939	0.392933	-0.707344	0.479353	0.871674	Potra003406g21573	44.4885	0.32559	0.31575	1.03116	0.302464	0.689803	Potra003406g21573	44.4885	-0.218326	0.339486	-0.643107	0.520155	0.689536	Potra003406g21573	44.4885	0.104102	0.280197	0.371531	0.710242	0.903368
Potra003406g33911	0.0124878	3.05048	6.87929	0.443429	0.657455	NA	Potra003406g33911	0.0124878	3.68163	6.37045	0.577924	0.563316	NA	Potra003406g33911	0.0124878	1.86133	6.88083	0.27051	0.786768	NA	Potra003406g33911	0.0124878	2.40713	6.88083	0.349832	0.726465	NA	Potra003406g33911	0.0124878	0.411127	6.36355	0.0646065	0.948487	NA
Potra003407g21574	54.7491	0.110207	0.333308	0.330646	0.740912	0.935452	Potra003407g21574	54.7491	0.00211295	0.331654	0.00637094	0.994917	0.998409	Potra003407g21574	54.7491	-0.259489	0.283764	-0.914455	0.360478	0.73142	Potra003407g21574	54.7491	0.0605217	0.287344	0.210625	0.83318	0.907544	Potra003407g21574	54.7491	-0.357301	0.248545	-1.43757	0.150556	0.531213
Potra003407g32175	0.782218	1.08732	1.96715	0.552736	0.580444	NA	Potra003407g32175	0.782218	3.68165	1.97096	1.86795	0.0617696	NA	Potra003407g32175	0.782218	4.15929	1.82866	2.2745	0.0229358	NA	Potra003407g32175	0.782218	-0.195677	1.99197	-0.0982332	0.921747	NA	Potra003407g32175	0.782218	1.07683	1.72716	0.623469	0.532976	NA
Potra003408g21575	33.3155	-0.775849	0.546735	-1.41906	0.155882	0.635476	Potra003408g21575	33.3155	0.173789	0.489117	0.355313	0.722355	0.951922	Potra003408g21575	33.3155	-0.496179	0.387733	-1.27969	0.200653	0.60436	Potra003408g21575	33.3155	-0.483151	0.413945	-1.16719	0.243135	0.434131	Potra003408g21575	33.3155	-0.0713214	0.340083	-0.209718	0.833888	0.949921
Potra003408g21576	204.88	0.0880815	0.222435	0.395987	0.692114	0.920297	Potra003408g21576	204.88	0.00721328	0.207063	0.0348362	0.97221	0.994877	Potra003408g21576	204.88	0.112237	0.192262	0.583772	0.559373	0.840359	Potra003408g21576	204.88	0.101957	0.196509	0.518843	0.60387	0.753479	Potra003408g21576	204.88	0.122302	0.172895	0.707376	0.479333	0.796588
Potra003408g21577	52.1376	0.865487	0.371553	2.32938	0.019839	0.31383	Potra003408g21577	52.1376	0.050397	0.360168	0.139926	0.888718	0.983242	Potra003408g21577	52.1376	0.220437	0.30988	0.711363	0.476859	0.797845	Potra003408g21577	52.1376	0.707539	0.31252	2.26398	0.0235755	0.100853	Potra003408g21577	52.1376	0.0195809	0.280365	0.069841	0.94432	0.98501
Potra003408g21578	18.7399	1.24036	0.547288	2.26637	0.0234286	0.33485	Potra003408g21578	18.7399	1.26057	0.54344	2.3196	0.0203623	0.324924	Potra003408g21578	18.7399	1.03892	0.546881	1.89972	0.0574704	0.387093	Potra003408g21578	18.7399	0.326513	0.57704	0.565841	0.571502	0.7298	Potra003408g21578	18.7399	1.10904	0.460289	2.40944	0.015977	0.193072
Potra003409g21579	17.3775	0.147287	0.647248	0.227559	0.819989	0.957644	Potra003409g21579	17.3775	-1.1795	0.851068	-1.3859	0.165777	0.673272	Potra003409g21579	17.3775	0.0273536	0.517911	0.0528152	0.957879	0.987743	Potra003409g21579	17.3775	-1.06266	0.566405	-1.87615	0.0606342	0.182115	Potra003409g21579	17.3775	-0.284134	0.451807	-0.628885	0.529424	0.826254
Potra003409g21580	56.2034	-0.744719	0.379234	-1.96374	0.0495598	0.443374	Potra003409g21580	56.2034	-0.267055	0.316853	-0.842838	0.399319	0.839485	Potra003409g21580	56.2034	0.020705	0.227219	0.0911236	0.927394	0.980225	Potra003409g21580	56.2034	-0.34039	0.251845	-1.35159	0.176507	0.354579	Potra003409g21580	56.2034	-0.305247	0.204345	-1.49378	0.135233	0.509044
Potra003409g21581	0	NA	NA	NA	NA	NA	Potra003409g21581	0	NA	NA	NA	NA	NA	Potra003409g21581	0	NA	NA	NA	NA	NA	Potra003409g21581	0	NA	NA	NA	NA	NA	Potra003409g21581	0	NA	NA	NA	NA	NA
Potra003409g21582	18.3195	-0.982893	0.706777	-1.39067	0.164325	0.646081	Potra003409g21582	18.3195	-0.472783	0.634795	-0.744781	0.456404	0.863963	Potra003409g21582	18.3195	1.0633	0.48021	2.21425	0.0268119	0.293835	Potra003409g21582	18.3195	-1.32898	0.564808	-2.35297	0.0186242	0.087555	Potra003409g21582	18.3195	-0.569882	0.441208	-1.29164	0.196481	0.58647
Potra003410g21583	4.86323	-0.735785	1.08957	-0.675302	0.499484	0.85234	Potra003410g21583	4.86323	-2.1611	1.08101	-1.99914	0.0455932	0.450347	Potra003410g21583	4.86323	-1.01983	0.665708	-1.53194	0.125537	NA	Potra003410g21583	4.86323	-0.909416	0.751546	-1.21006	0.226256	0.414591	Potra003410g21583	4.86323	0.0718652	0.505711	0.142107	0.886995	0.96677
Potra003411g21584	157.256	-0.688216	0.481267	-1.43001	0.152715	0.630314	Potra003411g21584	157.256	0.335278	0.45747	0.732895	0.463622	0.865467	Potra003411g21584	157.256	-0.733698	0.46929	-1.56342	0.117953	0.508935	Potra003411g21584	157.256	-1.56764	0.483659	-3.2412	0.00119027	0.0160537	Potra003411g21584	157.256	-0.51969	0.42909	-1.21114	0.225841	0.613811
Potra003411g21585	42.7006	0.961609	0.417243	2.30467	0.0211849	0.322122	Potra003411g21585	42.7006	-0.923248	0.484955	-1.90378	0.0569389	0.489767	Potra003411g21585	42.7006	-0.449048	0.38648	-1.16189	0.245279	0.646019	Potra003411g21585	42.7006	-0.699782	0.413664	-1.69167	0.0907094	0.232951	Potra003411g21585	42.7006	-0.444824	0.343762	-1.29399	0.195669	0.586018
Potra003411g32176	3.51684	-1.19659	1.34441	-0.890043	0.373443	0.790574	Potra003411g32176	3.51684	-1.69547	1.18428	-1.43165	0.152245	0.654736	Potra003411g32176	3.51684	0.380829	0.820386	0.464207	0.6425	NA	Potra003411g32176	3.51684	-0.893947	0.891719	-1.0025	0.316103	0.510276	Potra003411g32176	3.51684	0.581863	0.682475	0.852578	0.393893	0.747843
Potra003411g37032	0.216138	2.32941	3.66864	0.634951	0.52546	NA	Potra003411g37032	0.216138	2.96031	3.39673	0.871517	0.383472	NA	Potra003411g37032	0.216138	2.12898	3.66465	0.58095	0.561274	NA	Potra003411g37032	0.216138	-0.402912	3.5844	-0.112407	0.910501	NA	Potra003411g37032	0.216138	1.03426	3.37921	0.306065	0.759555	NA
Potra003413g21586	36.3814	0.386725	0.36883	1.04852	0.2944	0.744104	Potra003413g21586	36.3814	0.447405	0.400709	1.11653	0.264194	0.760487	Potra003413g21586	36.3814	-0.136222	0.294814	-0.462059	0.644039	0.881822	Potra003413g21586	36.3814	0.187478	0.309901	0.604959	0.545206	0.709774	Potra003413g21586	36.3814	0.210282	0.251756	0.835261	0.403571	0.753899
Potra003413g21587	1.14106	2.32945	2.04959	1.13655	0.255728	0.722269	Potra003413g21587	1.14106	2.61797	1.72139	1.52085	0.128298	0.626718	Potra003413g21587	1.14106	0.0944043	1.6089	0.0586763	0.95321	NA	Potra003413g21587	1.14106	-0.602623	1.78869	-0.336908	0.736186	NA	Potra003413g21587	1.14106	0.769557	1.4222	0.541104	0.588436	0.852532
Potra003413g21588	119.393	-0.53114	0.477269	-1.11288	0.265762	0.728171	Potra003413g21588	119.393	0.885099	0.426741	2.07409	0.038071	0.42118	Potra003413g21588	119.393	-0.586974	0.430524	-1.3634	0.172758	0.575642	Potra003413g21588	119.393	-1.12882	0.448468	-2.51706	0.011834	0.066422	Potra003413g21588	119.393	0.218012	0.393297	0.554319	0.579361	0.848593
Potra003413g21589	49.7477	0.966632	0.4605	2.09909	0.0358086	0.398569	Potra003413g21589	49.7477	-0.0887912	0.46113	-0.192551	0.84731	0.976728	Potra003413g21589	49.7477	-0.251683	0.453031	-0.555553	0.578516	0.851653	Potra003413g21589	49.7477	-0.324555	0.487531	-0.665712	0.505595	0.677533	Potra003413g21589	49.7477	-0.200355	0.42599	-0.470328	0.638121	0.873042
Potra003414g21590	2.89024	0.796908	0.968021	0.823234	0.410375	0.808111	Potra003414g21590	2.89024	-1.01433	1.17524	-0.863085	0.388091	0.832534	Potra003414g21590	2.89024	0.279569	0.899406	0.310837	0.755924	NA	Potra003414g21590	2.89024	1.47808	0.846618	1.74587	0.0808338	0.217465	Potra003414g21590	2.89024	0.0675451	0.824925	0.0818803	0.934742	0.982411
Potra003414g21592	1.96365	0.284544	1.41689	0.200823	0.840837	0.963252	Potra003414g21592	1.96365	1.77037	1.25264	1.4133	0.157567	0.664077	Potra003414g21592	1.96365	-0.993203	1.36875	-0.72563	0.468066	NA	Potra003414g21592	1.96365	-0.396055	1.49235	-0.26539	0.790709	0.880812	Potra003414g21592	1.96365	0.701879	1.01189	0.693635	0.487911	0.80217
