## Supplemental tables S1-S6 for "*Laccaria bicolor* pectin methylesterases are involved in ectomycorrhiza development with Populus tremula x Populus tremuloides" (part 19 of 22)

### Sheet: S4_Potra_ECM-vs-Cont (continued)
Table S4: DeSeq2-based gene expression data annotated based on the Populus tremula genome. Ectomycorrhiza versus control root. (Abbreviations: baseMean: Average of normalized count values over all samples; lfcSE: logfoldchange Standard, Error; stat: Wald statistics; padj: Benjamini-Hochberg adjusted p-val for False Discovery Rate)
Potra003415g21593	60.6994	0.218264	0.367861	0.593333	0.552958	0.872469	Potra003415g21593	60.6994	0.166023	0.35273	0.470679	0.63787	0.929465	Potra003415g21593	60.6994	0.408825	0.31527	1.29675	0.194718	0.600419	Potra003415g21593	60.6994	0.579554	0.324204	1.78762	0.0738366	0.205519	Potra003415g21593	60.6994	0.562066	0.2886	1.94756	0.0514672	0.338981
Potra003415g21594	28.8637	0.308073	0.453484	0.679347	0.496918	0.851188	Potra003415g21594	28.8637	-0.0580235	0.450974	-0.128663	0.897624	0.984216	Potra003415g21594	28.8637	0.403929	0.367816	1.09818	0.272124	0.667166	Potra003415g21594	28.8637	0.705836	0.364971	1.93395	0.053119	0.168001	Potra003415g21594	28.8637	0.119635	0.324918	0.368201	0.712724	0.904482
Potra003415g21595	12.8049	-0.0578974	0.621761	-0.0931185	0.925809	0.98306	Potra003415g21595	12.8049	1.04177	0.649783	1.60325	0.108879	0.597798	Potra003415g21595	12.8049	0.261542	0.54848	0.476849	0.633469	0.87755	Potra003415g21595	12.8049	-1.95433	0.778031	-2.5119	0.0120084	0.0669952	Potra003415g21595	12.8049	0.752903	0.498782	1.50948	0.131175	0.502397
Potra003416g21596	3.37221	-1.54256	1.9997	-0.771394	0.440473	0.825049	Potra003416g21596	3.37221	2.31532	1.96004	1.18126	0.237499	0.738263	Potra003416g21596	3.37221	-1.30227	1.7138	-0.75987	0.447332	NA	Potra003416g21596	3.37221	-0.670037	1.70359	-0.393309	0.694091	0.816792	Potra003416g21596	3.37221	-0.484436	1.53136	-0.316345	0.751741	0.91996
Potra003416g21597	0.0620121	3.05029	6.87929	0.443401	0.657476	NA	Potra003416g21597	0.0620121	2.96033	6.37045	0.464697	0.642148	NA	Potra003416g21597	0.0620121	1.86133	6.88083	0.27051	0.786768	NA	Potra003416g21597	0.0620121	0.843508	6.86713	0.122833	0.90224	NA	Potra003416g21597	0.0620121	-0.145201	6.35204	-0.022859	0.981763	NA
Potra003416g33698	0	NA	NA	NA	NA	NA	Potra003416g33698	0	NA	NA	NA	NA	NA	Potra003416g33698	0	NA	NA	NA	NA	NA	Potra003416g33698	0	NA	NA	NA	NA	NA	Potra003416g33698	0	NA	NA	NA	NA	NA
Potra003417g21598	59.2121	0.0485588	0.364131	0.133355	0.893912	0.975111	Potra003417g21598	59.2121	-0.146991	0.337566	-0.435442	0.663242	0.93564	Potra003417g21598	59.2121	0.34013	0.292253	1.16382	0.244497	0.645632	Potra003417g21598	59.2121	-0.249986	0.314487	-0.794902	0.42667	0.612072	Potra003417g21598	59.2121	-0.26035	0.266225	-0.977932	0.328108	0.702417
Potra003417g21599	6.33754	-2.04328	1.81453	-1.12607	0.260138	0.725691	Potra003417g21599	6.33754	2.60799	1.6522	1.5785	0.114451	0.607569	Potra003417g21599	6.33754	-1.17068	1.43609	-0.815186	0.414966	NA	Potra003417g21599	6.33754	-4.91524	1.74874	-2.81073	0.00494295	0.0386867	Potra003417g21599	6.33754	-1.35843	1.31378	-1.03399	0.30114	0.683717
Potra003417g21600	65.866	-0.250944	0.292997	-0.856473	0.391736	0.801338	Potra003417g21600	65.866	-0.812103	0.326793	-2.48507	0.0129526	0.259819	Potra003417g21600	65.866	0.149412	0.215473	0.693415	0.488049	0.803891	Potra003417g21600	65.866	0.146108	0.228999	0.638027	0.523456	0.692089	Potra003417g21600	65.866	0.270846	0.18955	1.42889	0.153036	0.533804
Potra003417g21601	24.7622	-0.138034	0.513356	-0.268885	0.788018	0.950722	Potra003417g21601	24.7622	-0.227386	0.482573	-0.471195	0.637502	0.929465	Potra003417g21601	24.7622	-0.444662	0.322339	-1.37949	0.167745	0.570327	Potra003417g21601	24.7622	0.232729	0.327067	0.711564	0.476735	0.653815	Potra003417g21601	24.7622	0.543422	0.263522	2.06215	0.0391931	0.298157
Potra003417g21602	23.8695	0.324614	0.479121	0.67752	0.498076	0.851252	Potra003417g21602	23.8695	0.407741	0.47115	0.865417	0.38681	0.832361	Potra003417g21602	23.8695	0.170319	0.449766	0.378684	0.704922	0.904021	Potra003417g21602	23.8695	0.996202	0.440587	2.26108	0.0237544	0.101263	Potra003417g21602	23.8695	0.368634	0.405859	0.90828	0.36373	0.727603
Potra003418g21603	0.264727	1.02381	4.17902	0.244987	0.806466	NA	Potra003418g21603	0.264727	2.20749	3.89883	0.566192	0.571263	NA	Potra003418g21603	0.264727	1.52372	4.1702	0.365382	0.714826	NA	Potra003418g21603	0.264727	0.15475	4.17029	0.0371077	0.970399	NA	Potra003418g21603	0.264727	-1.72739	3.80926	-0.453472	0.650209	NA
Potra003418g21604	64.6941	0.332015	0.326754	1.0161	0.309583	0.753588	Potra003418g21604	64.6941	0.464884	0.302575	1.53643	0.124434	0.623529	Potra003418g21604	64.6941	-0.300899	0.285878	-1.05254	0.29255	0.681545	Potra003418g21604	64.6941	0.338925	0.283117	1.19712	0.231259	0.420056	Potra003418g21604	64.6941	0.170738	0.250134	0.682585	0.494869	0.806538
Potra003419g21605	0.00764	3.05051	6.87929	0.443434	0.657452	NA	Potra003419g21605	0.00764	3.68163	6.37045	0.577924	0.563316	NA	Potra003419g21605	0.00764	1.86133	6.88083	0.27051	0.786768	NA	Potra003419g21605	0.00764	2.40713	6.88083	0.349832	0.726465	NA	Potra003419g21605	0.00764	0.913697	6.37045	0.143427	0.885953	NA
Potra003419g21606	0	NA	NA	NA	NA	NA	Potra003419g21606	0	NA	NA	NA	NA	NA	Potra003419g21606	0	NA	NA	NA	NA	NA	Potra003419g21606	0	NA	NA	NA	NA	NA	Potra003419g21606	0	NA	NA	NA	NA	NA
Potra003419g21607	0	NA	NA	NA	NA	NA	Potra003419g21607	0	NA	NA	NA	NA	NA	Potra003419g21607	0	NA	NA	NA	NA	NA	Potra003419g21607	0	NA	NA	NA	NA	NA	Potra003419g21607	0	NA	NA	NA	NA	NA
Potra003419g21608	6.08409	0.0387209	1.02636	0.0377266	0.969906	0.991234	Potra003419g21608	6.08409	-0.339395	1.36551	-0.248549	0.80371	0.969272	Potra003419g21608	6.08409	-1.79396	1.22465	-1.46487	0.142956	NA	Potra003419g21608	6.08409	-3.33275	1.43232	-2.32681	0.0199752	0.0912095	Potra003419g21608	6.08409	0.207411	0.947135	0.218988	0.826659	0.947209
Potra003419g21609	3.93768	0.323494	1.19846	0.269925	0.787218	0.950659	Potra003419g21609	3.93768	-1.83321	1.36211	-1.34586	0.178348	0.688005	Potra003419g21609	3.93768	-2.92262	1.4263	-2.04909	0.0404529	NA	Potra003419g21609	3.93768	-4.2383	1.51509	-2.7974	0.00515162	0.0396552	Potra003419g21609	3.93768	-2.0632	1.08547	-1.90074	0.0573357	0.356759
Potra003419g21610	0.877844	0.911441	2.16265	0.421445	0.67343	NA	Potra003419g21610	0.877844	2.37352	1.89917	1.24977	0.211385	NA	Potra003419g21610	0.877844	-1.16315	2.0446	-0.568891	0.56943	NA	Potra003419g21610	0.877844	-1.62314	2.05208	-0.790971	0.428961	NA	Potra003419g21610	0.877844	-1.14196	1.88816	-0.604797	0.545314	NA
Potra003419g21611	14.6275	-0.527336	0.800553	-0.658714	0.510079	0.857149	Potra003419g21611	14.6275	-0.766676	0.803438	-0.954245	0.33996	0.807076	Potra003419g21611	14.6275	-0.947865	0.589159	-1.60884	0.107651	0.493239	Potra003419g21611	14.6275	-0.310925	0.583941	-0.53246	0.594408	0.747053	Potra003419g21611	14.6275	-0.25726	0.505561	-0.508861	0.61085	0.862245
Potra003420g21612	8.37422	-0.696192	0.944275	-0.737277	0.460954	0.834212	Potra003420g21612	8.37422	-1.83141	1.0464	-1.7502	0.0800839	0.541344	Potra003420g21612	8.37422	-0.0432693	0.533919	-0.0810409	0.935409	0.982319	Potra003420g21612	8.37422	0.353004	0.542038	0.651253	0.514883	0.685048	Potra003420g21612	8.37422	-0.630184	0.470471	-1.33948	0.180416	0.570277
Potra003420g21613	19.7778	-0.140863	0.534027	-0.263775	0.791953	0.951278	Potra003420g21613	19.7778	-0.177292	0.51761	-0.34252	0.73196	0.954206	Potra003420g21613	19.7778	1.07196	0.420448	2.54956	0.0107859	0.202796	Potra003420g21613	19.7778	-0.211358	0.460336	-0.459139	0.646135	0.783632	Potra003420g21613	19.7778	0.27484	0.363056	0.757018	0.449039	0.780835
Potra003420g21614	18.5373	0.097951	0.53501	0.183083	0.854733	0.966355	Potra003420g21614	18.5373	-0.805611	0.6085	-1.32393	0.185526	0.693171	Potra003420g21614	18.5373	-0.604476	0.533785	-1.13243	0.257453	0.656562	Potra003420g21614	18.5373	-0.619229	0.602971	-1.02696	0.304438	0.498746	Potra003420g21614	18.5373	-1.13338	0.537886	-2.10709	0.0351095	0.282801
Potra003420g21615	37.7845	0.635426	0.617409	1.02918	0.303394	0.74957	Potra003420g21615	37.7845	-0.278571	0.607882	-0.458265	0.646762	0.931645	Potra003420g21615	37.7845	0.893594	0.587849	1.52011	0.128484	0.523149	Potra003420g21615	37.7845	1.33528	0.586505	2.27667	0.0228057	0.0988183	Potra003420g21615	37.7845	0.825548	0.544655	1.51573	0.129588	0.499032
Potra003421g21616	26.1436	0.245499	0.496848	0.494113	0.621226	0.898531	Potra003421g21616	26.1436	-0.901318	0.562261	-1.60302	0.10893	0.597798	Potra003421g21616	26.1436	0.18219	0.403561	0.451456	0.651661	0.885886	Potra003421g21616	26.1436	-0.752511	0.446122	-1.68678	0.091645	0.234188	Potra003421g21616	26.1436	0.18193	0.365551	0.497687	0.618704	0.865706
Potra003421g21617	18.3572	-0.230978	0.505635	-0.456807	0.64781	0.90681	Potra003421g21617	18.3572	-0.130744	0.527515	-0.24785	0.804251	0.969282	Potra003421g21617	18.3572	-0.0527441	0.378929	-0.139193	0.889298	0.969681	Potra003421g21617	18.3572	0.289409	0.385891	0.749978	0.453268	0.63434	Potra003421g21617	18.3572	0.291261	0.300832	0.968182	0.332953	0.706058
Potra003421g21618	168.795	-0.302478	0.283668	-1.06631	0.286283	0.740947	Potra003421g21618	168.795	0.248109	0.262715	0.944405	0.344963	0.810354	Potra003421g21618	168.795	-0.109927	0.24845	-0.442453	0.658162	0.888537	Potra003421g21618	168.795	-0.439145	0.258431	-1.69927	0.0892676	0.231022	Potra003421g21618	168.795	0.0632553	0.224813	0.281369	0.778428	0.930357
Potra003421g21619	17.7837	0.312113	0.576725	0.541183	0.588382	0.886124	Potra003421g21619	17.7837	-0.119748	0.590642	-0.202742	0.839337	0.975053	Potra003421g21619	17.7837	-0.0507403	0.463938	-0.109369	0.91291	0.976021	Potra003421g21619	17.7837	0.286265	0.47184	0.6067	0.54405	0.709103	Potra003421g21619	17.7837	0.379441	0.392783	0.966033	0.334028	0.706925
Potra003421g21620	0.130638	1.54343	5.28759	0.291896	0.770366	NA	Potra003421g21620	0.130638	2.96027	4.90791	0.603163	0.5464	NA	Potra003421g21620	0.130638	0.398736	5.29266	0.0753375	0.939946	NA	Potra003421g21620	0.130638	-0.0232219	5.25553	-0.00441856	0.996475	NA	Potra003421g21620	0.130638	0.0980312	4.89011	0.0200468	0.984006	NA
Potra003421g21621	22.6258	1.00002	0.544937	1.83512	0.0664883	0.49224	Potra003421g21621	22.6258	-0.25883	0.509834	-0.507674	0.611682	0.922058	Potra003421g21621	22.6258	0.854545	0.46328	1.84456	0.0651021	0.408552	Potra003421g21621	22.6258	0.780984	0.46045	1.69613	0.089861	0.231961	Potra003421g21621	22.6258	0.715096	0.430439	1.66132	0.09665	0.447144
Potra003422g21622	60.0122	0.226913	0.390869	0.580535	0.561554	0.876042	Potra003422g21622	60.0122	0.353118	0.373285	0.945974	0.344162	0.809902	Potra003422g21622	60.0122	-0.43116	0.322242	-1.338	0.180895	0.584762	Potra003422g21622	60.0122	-0.999778	0.361801	-2.76334	0.00572139	0.0421884	Potra003422g21622	60.0122	0.491779	0.286689	1.71537	0.0862772	0.42661
Potra003422g21623	276.096	0.121026	0.21332	0.567342	0.570482	0.878718	Potra003422g21623	276.096	-0.378334	0.210041	-1.80124	0.0716656	0.524995	Potra003422g21623	276.096	-0.203129	0.199847	-1.01642	0.309427	0.695052	Potra003422g21623	276.096	0.356749	0.200082	1.78301	0.0745841	0.206831	Potra003422g21623	276.096	-0.191124	0.180984	-1.05602	0.290957	0.674202
Potra003422g21624	23.8037	0.398954	0.637126	0.626178	0.531198	0.865116	Potra003422g21624	23.8037	-0.212775	0.61361	-0.346759	0.728773	0.95391	Potra003422g21624	23.8037	-0.0936853	0.482026	-0.194357	0.845896	0.955778	Potra003422g21624	23.8037	-1.10573	0.530728	-2.08341	0.0372137	0.134699	Potra003422g21624	23.8037	-0.0952314	0.434539	-0.219155	0.826529	0.947209
Potra003422g21625	171.96	-0.284361	0.247935	-1.14692	0.251417	0.718917	Potra003422g21625	171.96	-0.297777	0.234373	-1.27053	0.203897	0.710175	Potra003422g21625	171.96	-0.214581	0.215501	-0.99573	0.319381	0.702989	Potra003422g21625	171.96	-0.136789	0.221062	-0.618779	0.536062	0.703026	Potra003422g21625	171.96	0.214925	0.193121	1.11291	0.265749	0.653368
Potra003422g32178	0.0138508	3.05051	6.87929	0.443434	0.657452	NA	Potra003422g32178	0.0138508	2.96033	6.37045	0.464697	0.642148	NA	Potra003422g32178	0.0138508	1.86133	6.88083	0.27051	0.786768	NA	Potra003422g32178	0.0138508	2.40713	6.88083	0.349832	0.726465	NA	Potra003422g32178	0.0138508	1.635	6.37045	0.256654	0.797446	NA
Potra003422g32179	0.185348	3.05059	6.87929	0.443446	0.657443	NA	Potra003422g32179	0.185348	4.40295	6.37045	0.691153	0.48947	NA	Potra003422g32179	0.185348	2.80624	6.87957	0.40791	0.68334	NA	Potra003422g32179	0.185348	2.40713	6.88083	0.349832	0.726465	NA	Potra003422g32179	0.185348	0.913697	6.37045	0.143427	0.885953	NA
Potra003422g35649	15.8919	0.292481	0.708083	0.41306	0.679562	0.917385	Potra003422g35649	15.8919	-0.0185039	0.710975	-0.0260261	0.979236	0.996134	Potra003422g35649	15.8919	-1.40074	0.623568	-2.24633	0.0246832	0.284281	Potra003422g35649	15.8919	-0.0752685	0.586583	-0.128317	0.897898	0.946622	Potra003422g35649	15.8919	0.153253	0.503339	0.304473	0.760768	0.923484
Potra003423g21626	49.4705	0.0673379	0.577277	0.116648	0.907139	0.97863	Potra003423g21626	49.4705	0.0124226	0.508717	0.0244195	0.980518	0.996134	Potra003423g21626	49.4705	1.60944	0.475843	3.3823	0.000718828	0.0538962	Potra003423g21626	49.4705	0.223369	0.489169	0.456629	0.647938	0.784813	Potra003423g21626	49.4705	-0.0583651	0.442462	-0.13191	0.895056	0.969805
Potra003423g21627	114.856	0.512203	0.351871	1.45566	0.145488	0.621897	Potra003423g21627	114.856	-0.436459	0.322116	-1.35497	0.175426	0.685731	Potra003423g21627	114.856	0.78995	0.311424	2.53658	0.0111942	0.206606	Potra003423g21627	114.856	0.406573	0.316336	1.28526	0.198703	0.382339	Potra003423g21627	114.856	-0.0886177	0.288664	-0.306993	0.758849	0.923218
Potra003424g21628	0.16863	3.05059	6.87929	0.443446	0.657443	NA	Potra003424g21628	0.16863	4.40295	6.37045	0.691153	0.48947	NA	Potra003424g21628	0.16863	2.80624	6.87957	0.40791	0.68334	NA	Potra003424g21628	0.16863	1.68584	6.88083	0.245005	0.806453	NA	Potra003424g21628	0.16863	1.635	6.37045	0.256654	0.797446	NA
Potra003424g35539	0	NA	NA	NA	NA	NA	Potra003424g35539	0	NA	NA	NA	NA	NA	Potra003424g35539	0	NA	NA	NA	NA	NA	Potra003424g35539	0	NA	NA	NA	NA	NA	Potra003424g35539	0	NA	NA	NA	NA	NA
Potra003425g21629	0.970469	0.427567	1.83583	0.232901	0.815838	NA	Potra003425g21629	0.970469	-0.39687	1.5851	-0.250375	0.802297	NA	Potra003425g21629	0.970469	0.905491	1.51991	0.595754	0.55134	NA	Potra003425g21629	0.970469	-1.44829	1.69061	-0.856663	0.391631	NA	Potra003425g21629	0.970469	-0.451204	1.40663	-0.32077	0.748384	NA
Potra003425g21630	0	NA	NA	NA	NA	NA	Potra003425g21630	0	NA	NA	NA	NA	NA	Potra003425g21630	0	NA	NA	NA	NA	NA	Potra003425g21630	0	NA	NA	NA	NA	NA	Potra003425g21630	0	NA	NA	NA	NA	NA
Potra003425g21631	0.501623	-0.743034	2.50957	-0.29608	0.767169	NA	Potra003425g21631	0.501623	-0.0285674	2.29921	-0.0124249	0.990087	NA	Potra003425g21631	0.501623	-0.570675	2.57249	-0.221837	0.82444	NA	Potra003425g21631	0.501623	1.00065	2.64018	0.379009	0.704681	NA	Potra003425g21631	0.501623	-0.588459	2.25869	-0.260531	0.794454	NA
Potra003425g32180	0	NA	NA	NA	NA	NA	Potra003425g32180	0	NA	NA	NA	NA	NA	Potra003425g32180	0	NA	NA	NA	NA	NA	Potra003425g32180	0	NA	NA	NA	NA	NA	Potra003425g32180	0	NA	NA	NA	NA	NA
Potra003425g32182	0.59133	-0.239129	2.33663	-0.102339	0.918487	NA	Potra003425g32182	0.59133	2.20092	2.29231	0.960128	0.336991	NA	Potra003425g32182	0.59133	-0.629251	2.32228	-0.270963	0.78642	NA	Potra003425g32182	0.59133	1.11935	2.24668	0.498224	0.618326	NA	Potra003425g32182	0.59133	2.01695	2.07434	0.972333	0.330885	NA
Potra003425g32183	0	NA	NA	NA	NA	NA	Potra003425g32183	0	NA	NA	NA	NA	NA	Potra003425g32183	0	NA	NA	NA	NA	NA	Potra003425g32183	0	NA	NA	NA	NA	NA	Potra003425g32183	0	NA	NA	NA	NA	NA
Potra003426g21632	53.3361	0.798302	0.288851	2.76372	0.00571474	0.170052	Potra003426g21632	53.3361	0.0363844	0.298853	0.121747	0.9031	0.984254	Potra003426g21632	53.3361	-0.088443	0.256077	-0.345377	0.729811	0.914144	Potra003426g21632	53.3361	-0.114393	0.263026	-0.43491	0.663628	0.796203	Potra003426g21632	53.3361	-0.27567	0.219311	-1.25698	0.20876	0.598442
Potra003426g21633	51.5435	0.668338	0.426483	1.56709	0.117093	0.586473	Potra003426g21633	51.5435	-0.137942	0.397944	-0.346636	0.728865	0.95391	Potra003426g21633	51.5435	0.336437	0.376461	0.893685	0.371491	0.737264	Potra003426g21633	51.5435	0.996378	0.369214	2.69865	0.00696219	0.0477469	Potra003426g21633	51.5435	0.481406	0.340092	1.41552	0.156917	0.53936
Potra003426g32186	0	NA	NA	NA	NA	NA	Potra003426g32186	0	NA	NA	NA	NA	NA	Potra003426g32186	0	NA	NA	NA	NA	NA	Potra003426g32186	0	NA	NA	NA	NA	NA	Potra003426g32186	0	NA	NA	NA	NA	NA
Potra003426g32187	14.6867	2.21578	0.829184	2.67224	0.00753462	0.19718	Potra003426g32187	14.6867	2.26872	0.787908	2.87942	0.00398404	0.142974	Potra003426g32187	14.6867	0.875545	0.779865	1.12269	0.26157	0.660045	Potra003426g32187	14.6867	1.77244	0.814852	2.17517	0.0296176	0.116393	Potra003426g32187	14.6867	2.47313	0.696831	3.54911	0.000386532	0.0181663
Potra003426g32188	0	NA	NA	NA	NA	NA	Potra003426g32188	0	NA	NA	NA	NA	NA	Potra003426g32188	0	NA	NA	NA	NA	NA	Potra003426g32188	0	NA	NA	NA	NA	NA	Potra003426g32188	0	NA	NA	NA	NA	NA
Potra003427g21634	122.754	0.432041	0.28772	1.5016	0.133199	0.606195	Potra003427g21634	122.754	0.170724	0.282525	0.60428	0.545657	0.898358	Potra003427g21634	122.754	1.13226	0.263069	4.30402	1.67724e-05	0.00545121	Potra003427g21634	122.754	0.739397	0.267524	2.76386	0.00571228	0.0421616	Potra003427g21634	122.754	0.724162	0.238839	3.03201	0.00242929	0.0638497
Potra003428g21635	22.8276	-0.220704	1.32452	-0.16663	0.867661	0.97078	Potra003428g21635	22.8276	-0.448897	1.30449	-0.344116	0.730759	0.95406	Potra003428g21635	22.8276	0.132033	1.24228	0.106283	0.915358	0.976554	Potra003428g21635	22.8276	-2.1174	1.27971	-1.65459	0.0980076	0.243991	Potra003428g21635	22.8276	-1.51564	1.14657	-1.32189	0.186204	0.57659
Potra003428g21636	52.7847	-0.0145734	0.398819	-0.0365413	0.970851	0.991512	Potra003428g21636	52.7847	-0.0141957	0.375892	-0.0377653	0.969875	0.994708	Potra003428g21636	52.7847	0.209717	0.35257	0.594824	0.551961	0.836467	Potra003428g21636	52.7847	-0.0754745	0.369449	-0.204289	0.838128	0.91096	Potra003428g21636	52.7847	0.611312	0.317522	1.92525	0.0541975	0.34774
Potra003428g21637	0.0805112	2.3294	6.87929	0.33861	0.734903	NA	Potra003428g21637	0.0805112	3.68159	6.37045	0.577917	0.56332	NA	Potra003428g21637	0.0805112	1.28793	6.86872	0.187506	0.851264	NA	Potra003428g21637	0.0805112	2.40709	6.88083	0.349825	0.72647	NA	Potra003428g21637	0.0805112	1.63496	6.37045	0.256647	0.797451	NA
Potra003428g21638	10.9941	1.80561	0.777306	2.32291	0.0201839	0.315998	Potra003428g21638	10.9941	-0.844641	0.739888	-1.14158	0.253629	0.752131	Potra003428g21638	10.9941	1.04086	0.730102	1.42564	0.153973	0.554343	Potra003428g21638	10.9941	1.05803	0.722078	1.46525	0.142853	0.309588	Potra003428g21638	10.9941	-0.782156	0.71956	-1.08699	0.27704	0.66269
Potra003429g21639	61.0634	0.762097	0.309217	2.4646	0.0137165	0.263883	Potra003429g21639	61.0634	-0.00665526	0.326625	-0.0203758	0.983744	0.996935	Potra003429g21639	61.0634	0.875304	0.278019	3.14836	0.00164187	0.0815973	Potra003429g21639	61.0634	-0.289823	0.304328	-0.952337	0.340926	0.534464	Potra003429g21639	61.0634	0.0505772	0.251575	0.201042	0.840666	0.951976
Potra003430g21640	58.5483	-0.288444	0.325626	-0.885815	0.375717	0.791441	Potra003430g21640	58.5483	-0.129078	0.347831	-0.371093	0.710568	0.948045	Potra003430g21640	58.5483	-0.469938	0.290061	-1.62014	0.105203	0.488909	Potra003430g21640	58.5483	-0.866755	0.324789	-2.66867	0.00761522	0.050504	Potra003430g21640	58.5483	0.0780534	0.245885	0.317439	0.750911	0.919585
Potra003430g21641	29.9451	-1.96044	1.06591	-1.83921	0.0658843	0.490609	Potra003430g21641	29.9451	1.45362	0.905884	1.60464	0.108572	0.597275	Potra003430g21641	29.9451	-1.065	0.952844	-1.1177	0.263694	0.661051	Potra003430g21641	29.9451	-2.3447	1.00262	-2.33857	0.0193579	0.0896383	Potra003430g21641	29.9451	-0.426665	0.85729	-0.49769	0.618702	0.865706
Potra003430g21642	28.5041	-0.773812	0.496092	-1.55982	0.118804	0.588818	Potra003430g21642	28.5041	-0.44181	0.408808	-1.08073	0.279818	0.770341	Potra003430g21642	28.5041	0.253033	0.289973	0.872612	0.382875	0.744361	Potra003430g21642	28.5041	0.0564497	0.311376	0.181291	0.856139	0.921062	Potra003430g21642	28.5041	0.195562	0.250824	0.779678	0.435581	0.772366
Potra003430g21643	33.994	-0.0649214	0.433417	-0.14979	0.88093	0.973612	Potra003430g21643	33.994	-0.069779	0.480348	-0.145268	0.8845	0.982743	Potra003430g21643	33.994	0.0272836	0.401308	0.0679867	0.945796	0.984834	Potra003430g21643	33.994	-0.163901	0.427614	-0.383292	0.701504	0.821523	Potra003430g21643	33.994	0.14522	0.355366	0.40865	0.682797	0.891344
Potra003431g21644	72.0207	-0.00312217	0.331152	-0.00942818	0.992478	0.998263	Potra003431g21644	72.0207	0.238933	0.320677	0.745091	0.456217	0.863963	Potra003431g21644	72.0207	0.0249182	0.278701	0.0894083	0.928757	0.980522	Potra003431g21644	72.0207	0.0578497	0.286781	0.201721	0.840135	0.912413	Potra003431g21644	72.0207	-0.051844	0.246702	-0.210148	0.833552	0.949794
Potra003431g21645	1918.47	0.758061	0.420561	1.8025	0.071467	0.504212	Potra003431g21645	1918.47	-0.474318	0.389825	-1.21675	0.223701	0.727936	Potra003431g21645	1918.47	-0.210033	0.419994	-0.500086	0.617014	0.871455	Potra003431g21645	1918.47	0.0127341	0.42028	0.0302991	0.975829	0.987702	Potra003431g21645	1918.47	-0.0144333	0.38852	-0.0371494	0.970366	0.994209
Potra003431g21646	43.8528	-2.17456	1.04967	-2.07166	0.0382971	0.408851	Potra003431g21646	43.8528	1.10682	0.809332	1.36757	0.171446	0.681155	Potra003431g21646	43.8528	-0.117558	0.837786	-0.14032	0.888407	0.969252	Potra003431g21646	43.8528	-2.9279	0.922146	-3.17509	0.00149788	0.0185021	Potra003431g21646	43.8528	-0.711011	0.772463	-0.920447	0.357339	0.723621
Potra003431g21647	57.4978	-0.105073	0.353223	-0.297469	0.766109	0.944143	Potra003431g21647	57.4978	-0.407914	0.329034	-1.23973	0.215074	0.720237	Potra003431g21647	57.4978	-0.0578358	0.246671	-0.234465	0.814624	0.944087	Potra003431g21647	57.4978	0.197154	0.254293	0.775302	0.438162	0.621658	Potra003431g21647	57.4978	0.187465	0.213961	0.876163	0.380941	0.738967
Potra003431g32189	0.444058	3.05072	3.16177	0.964879	0.334605	NA	Potra003431g32189	0.444058	1.35477	2.80584	0.482839	0.62921	NA	Potra003431g32189	0.444058	1.19447	3.1295	0.38168	0.702699	NA	Potra003431g32189	0.444058	2.04805	3.12321	0.655751	0.511984	NA	Potra003431g32189	0.444058	1.03842	2.85801	0.363338	0.716352	NA
Potra003432g21648	28.2031	0.391697	0.482492	0.81182	0.416895	0.812457	Potra003432g21648	28.2031	-0.145995	0.482344	-0.302678	0.762135	0.959993	Potra003432g21648	28.2031	-0.431011	0.419976	-1.02628	0.304762	0.691632	Potra003432g21648	28.2031	-0.508387	0.454787	-1.11786	0.263628	0.455568	Potra003432g21648	28.2031	0.468708	0.365611	1.28199	0.199848	0.590324
Potra003432g21649	17.6757	-0.403127	0.617815	-0.652504	0.514076	0.857996	Potra003432g21649	17.6757	-0.746525	0.627735	-1.18924	0.234347	0.73511	Potra003432g21649	17.6757	0.0229479	0.396002	0.057949	0.953789	0.986618	Potra003432g21649	17.6757	-0.0601114	0.421338	-0.142668	0.886552	0.939736	Potra003432g21649	17.6757	0.583838	0.340347	1.71542	0.086268	0.42661
Potra003432g21650	184.426	-0.0106564	0.229692	-0.0463943	0.962996	0.989419	Potra003432g21650	184.426	-0.463258	0.222077	-2.08602	0.0369768	0.415955	Potra003432g21650	184.426	0.0261477	0.200298	0.130544	0.896136	0.970973	Potra003432g21650	184.426	0.234395	0.205073	1.14298	0.253045	0.444824	Potra003432g21650	184.426	0.0505094	0.182584	0.276636	0.78206	0.93186
Potra003432g21651	64.925	0.0417142	0.298202	0.139885	0.88875	0.974254	Potra003432g21651	64.925	-0.785395	0.30874	-2.54387	0.0109631	0.240319	Potra003432g21651	64.925	0.128769	0.237826	0.541439	0.588205	0.857033	Potra003432g21651	64.925	0.0541919	0.248073	0.218451	0.827077	0.903704	Potra003432g21651	64.925	-0.399709	0.21921	-1.82341	0.0682413	0.3839
Potra003433g21652	60.3093	0.224179	0.320429	0.699622	0.484164	0.845584	Potra003433g21652	60.3093	-0.248654	0.318372	-0.781017	0.434792	0.856125	Potra003433g21652	60.3093	-0.357982	0.259263	-1.38077	0.16735	0.569955	Potra003433g21652	60.3093	-0.201142	0.270788	-0.742801	0.457602	0.638252	Potra003433g21652	60.3093	-0.111149	0.222397	-0.499776	0.617233	0.865158
Potra003433g21653	15.4574	-1.33416	0.992441	-1.34432	0.178845	0.65912	Potra003433g21653	15.4574	0.279236	0.601109	0.464535	0.642264	0.930604	Potra003433g21653	15.4574	-0.0401267	0.57725	-0.0695136	0.944581	0.984349	Potra003433g21653	15.4574	0.85354	0.58956	1.44776	0.147685	0.316356	Potra003433g21653	15.4574	0.214385	0.523429	0.409578	0.682115	0.89126
Potra003433g21654	21.1916	0.0995641	0.462569	0.215242	0.829579	0.960091	Potra003433g21654	21.1916	-1.93819	0.776945	-2.49463	0.0126087	0.256588	Potra003433g21654	21.1916	0.453825	0.360529	1.25878	0.208111	0.611228	Potra003433g21654	21.1916	-0.442988	0.398753	-1.11093	0.266597	0.45868	Potra003433g21654	21.1916	0.264892	0.310841	0.852177	0.394116	0.747944
Potra003433g32190	0	NA	NA	NA	NA	NA	Potra003433g32190	0	NA	NA	NA	NA	NA	Potra003433g32190	0	NA	NA	NA	NA	NA	Potra003433g32190	0	NA	NA	NA	NA	NA	Potra003433g32190	0	NA	NA	NA	NA	NA
Potra003434g21655	20.5955	-0.44145	0.576594	-0.765617	0.443904	0.826861	Potra003434g21655	20.5955	-1.01635	0.537447	-1.89108	0.0586139	0.492632	Potra003434g21655	20.5955	0.494482	0.369046	1.33989	0.180281	0.583979	Potra003434g21655	20.5955	0.537783	0.374026	1.43782	0.150484	0.320189	Potra003434g21655	20.5955	0.109162	0.327093	0.333733	0.738581	0.914662
Potra003434g21656	128.908	0.104704	0.244934	0.427478	0.669031	0.914223	Potra003434g21656	128.908	0.0991704	0.225513	0.439755	0.660114	0.934674	Potra003434g21656	128.908	0.0663903	0.194487	0.341362	0.732831	0.915102	Potra003434g21656	128.908	0.279456	0.199281	1.40232	0.160819	0.333649	Potra003434g21656	128.908	-0.0310837	0.174864	-0.177759	0.858912	0.959116
Potra003435g21657	7.08492	1.07556	1.07937	0.996469	0.319023	0.760111	Potra003435g21657	7.08492	-0.272854	1.09696	-0.248736	0.803565	0.969272	Potra003435g21657	7.08492	-0.803132	0.992775	-0.808978	0.418528	0.764967	Potra003435g21657	7.08492	-1.61515	1.06938	-1.51036	0.13095	0.292731	Potra003435g21657	7.08492	-0.297682	0.82461	-0.360997	0.718102	0.90693
Potra003435g21658	7.19077	-2.02976	1.30699	-1.55301	0.120421	0.58956	Potra003435g21658	7.19077	-0.156965	0.835116	-0.187956	0.850911	0.976728	Potra003435g21658	7.19077	0.122811	0.700546	0.175307	0.860838	0.960382	Potra003435g21658	7.19077	1.10364	0.646234	1.70781	0.0876718	0.228708	Potra003435g21658	7.19077	0.566959	0.574692	0.986545	0.323866	0.699804
Potra003436g21659	0.121246	2.32909	6.30458	0.369428	0.711809	NA	Potra003436g21659	0.121246	2.96029	5.83803	0.50707	0.612106	NA	Potra003436g21659	0.121246	0.508017	6.30139	0.0806198	0.935744	NA	Potra003436g21659	0.121246	-0.0206288	6.26765	-0.00329132	0.997374	NA	Potra003436g21659	0.121246	-0.507511	5.80703	-0.087396	0.930357	NA
Potra003436g32191	0.794559	0.0329791	1.71081	0.0192769	0.98462	NA	Potra003436g32191	0.794559	-0.387826	1.49264	-0.259825	0.794999	NA	Potra003436g32191	0.794559	0.328367	1.58854	0.20671	0.836236	NA	Potra003436g32191	0.794559	0.37764	1.46134	0.258421	0.796082	NA	Potra003436g32191	0.794559	0.0270678	1.42334	0.0190171	0.984827	NA
Potra003437g21660	22.6945	-0.115353	0.550786	-0.209433	0.83411	0.961352	Potra003437g21660	22.6945	1.02002	0.464321	2.19679	0.0280356	0.377233	Potra003437g21660	22.6945	-0.123827	0.431856	-0.286732	0.774318	0.931318	Potra003437g21660	22.6945	-0.764528	0.457564	-1.67087	0.0947482	0.239447	Potra003437g21660	22.6945	0.335349	0.361946	0.926517	0.354178	0.721237
Potra003437g21661	20.6423	0.872974	0.39309	2.2208	0.0263646	0.351611	Potra003437g21661	20.6423	0.274623	0.438943	0.625647	0.531547	0.893091	Potra003437g21661	20.6423	0.126249	0.35309	0.357555	0.720677	0.91023	Potra003437g21661	20.6423	-0.850852	0.437718	-1.94384	0.0519153	0.165555	Potra003437g21661	20.6423	0.181444	0.302763	0.599295	0.548976	0.835842
Potra003437g21662	110.884	0.365813	0.285918	1.27943	0.200745	0.678443	Potra003437g21662	110.884	-0.134385	0.281179	-0.477932	0.632698	0.929465	Potra003437g21662	110.884	0.0356992	0.263349	0.135558	0.89217	0.970197	Potra003437g21662	110.884	0.854584	0.263274	3.24599	0.00117045	0.0159405	Potra003437g21662	110.884	0.601065	0.237365	2.53224	0.0113335	0.16096
Potra003438g21663	28.5845	0.551904	0.394887	1.39762	0.162226	0.643763	Potra003438g21663	28.5845	-0.611181	0.462595	-1.3212	0.186434	0.694356	Potra003438g21663	28.5845	0.0793933	0.32849	0.241692	0.809019	0.942235	Potra003438g21663	28.5845	0.414183	0.343217	1.20677	0.227522	0.415898	Potra003438g21663	28.5845	0.0901527	0.287184	0.313919	0.753582	0.920794
Potra003438g21664	1.40371	1.66868	1.40045	1.19153	0.233444	0.705855	Potra003438g21664	1.40371	0.443879	1.34317	0.330471	0.741044	0.956486	Potra003438g21664	1.40371	-1.12795	1.35817	-0.830493	0.40626	NA	Potra003438g21664	1.40371	0.2392	1.47728	0.161919	0.87137	NA	Potra003438g21664	1.40371	1.71025	1.08154	1.58131	0.113807	0.475894
Potra003438g32192	13.8091	-0.308625	0.571757	-0.539784	0.589346	0.88647	Potra003438g32192	13.8091	-1.22146	0.690766	-1.76828	0.0770149	0.535271	Potra003438g32192	13.8091	0.331766	0.3659	0.906713	0.364559	0.732804	Potra003438g32192	13.8091	0.830458	0.360999	2.30045	0.021423	0.0951347	Potra003438g32192	13.8091	0.775843	0.294379	2.63553	0.0084007	0.134025
Potra003438g32193	1.17345	5.04213	6.84962	0.736118	0.461659	0.834593	Potra003438g32193	1.17345	6.31718	6.32527	0.998721	0.31793	0.794852	Potra003438g32193	1.17345	4.44303	6.82726	0.650778	0.51519	NA	Potra003438g32193	1.17345	2.40723	6.88083	0.349846	0.726455	NA	Potra003438g32193	1.17345	1.63508	6.37045	0.256667	0.797436	0.936757
Potra003438g32194	0	NA	NA	NA	NA	NA	Potra003438g32194	0	NA	NA	NA	NA	NA	Potra003438g32194	0	NA	NA	NA	NA	NA	Potra003438g32194	0	NA	NA	NA	NA	NA	Potra003438g32194	0	NA	NA	NA	NA	NA
Potra003439g21665	47.3145	2.48645	0.653761	3.8033	0.000142782	0.0132924	Potra003439g21665	47.3145	1.88947	0.631925	2.99002	0.00278962	0.118214	Potra003439g21665	47.3145	2.66043	0.63212	4.20874	2.56796e-05	0.00720691	Potra003439g21665	47.3145	3.92231	0.619017	6.33636	2.35254e-10	2.72177e-07	Potra003439g21665	47.3145	2.45964	0.574517	4.28122	1.85869e-05	0.00187396
Potra003440g21666	50.5726	-0.100449	0.314843	-0.319044	0.749693	0.938971	Potra003440g21666	50.5726	0.0646164	0.30133	0.214437	0.830206	0.973938	Potra003440g21666	50.5726	-0.459799	0.271607	-1.69288	0.0904784	0.465895	Potra003440g21666	50.5726	-0.338624	0.280686	-1.20641	0.227658	0.416031	Potra003440g21666	50.5726	-0.626503	0.233935	-2.67811	0.00740395	0.123964
Potra003440g21667	23.1727	-1.35537	0.766504	-1.76825	0.0770185	0.516104	Potra003440g21667	23.1727	-0.45484	0.580524	-0.7835	0.433334	0.855387	Potra003440g21667	23.1727	-1.50139	0.598048	-2.51049	0.0120565	0.212609	Potra003440g21667	23.1727	-1.97915	0.732285	-2.7027	0.00687789	0.0473794	Potra003440g21667	23.1727	-1.47424	0.618274	-2.38444	0.0171052	0.2003
Potra003440g21668	61.3629	-0.533328	0.611103	-0.87273	0.38281	0.795954	Potra003440g21668	61.3629	0.770898	0.568901	1.35506	0.175397	0.685729	Potra003440g21668	61.3629	-0.165367	0.558175	-0.296263	0.767029	0.928417	Potra003440g21668	61.3629	-1.80639	0.586968	-3.07749	0.0020875	0.0226348	Potra003440g21668	61.3629	-0.756761	0.511997	-1.47806	0.139393	0.51552
Potra003440g21669	26.0658	-0.0619798	0.500908	-0.123735	0.901525	0.976667	Potra003440g21669	26.0658	-1.36158	0.584677	-2.32878	0.0198707	0.321879	Potra003440g21669	26.0658	0.651856	0.408607	1.59531	0.110643	0.497324	Potra003440g21669	26.0658	0.771368	0.395988	1.94796	0.05142	0.164429	Potra003440g21669	26.0658	0.246846	0.361182	0.683439	0.494329	0.806443
Potra003440g21670	58.5962	0.55674	0.334038	1.6667	0.0955746	0.54926	Potra003440g21670	58.5962	-0.777745	0.363393	-2.14023	0.0323361	0.397421	Potra003440g21670	58.5962	0.582941	0.29803	1.95598	0.050467	0.370952	Potra003440g21670	58.5962	0.160879	0.298428	0.539087	0.589827	0.743617	Potra003440g21670	58.5962	-0.710443	0.274167	-2.59128	0.00956193	0.145848
Potra003440g21671	216.198	-0.382729	0.218051	-1.75523	0.0792208	0.521514	Potra003440g21671	216.198	0.188309	0.18787	1.00234	0.31618	0.793651	Potra003440g21671	216.198	-0.313942	0.173648	-1.80792	0.0706189	0.421901	Potra003440g21671	216.198	0.119702	0.178735	0.669717	0.503038	0.675512	Potra003440g21671	216.198	0.152554	0.155716	0.979694	0.327237	0.702009
Potra003440g21672	6.41299	-1.00651	1.34034	-0.750938	0.45269	0.830336	Potra003440g21672	6.41299	-2.2373	1.16738	-1.91651	0.0553005	0.48555	Potra003440g21672	6.41299	1.29427	0.653082	1.98179	0.0475032	NA	Potra003440g21672	6.41299	0.778471	0.704926	1.10433	0.26945	0.462202	Potra003440g21672	6.41299	-0.0129052	0.602884	-0.0214057	0.982922	0.996871
Potra003440g21673	594.128	-0.0781652	0.179441	-0.435603	0.663125	0.911697	Potra003440g21673	594.128	-0.0513668	0.168536	-0.304782	0.760532	0.959902	Potra003440g21673	594.128	-0.554141	0.167788	-3.30263	0.000957824	0.0618098	Potra003440g21673	594.128	-0.657511	0.171393	-3.83627	0.000124917	0.00369622	Potra003440g21673	594.128	-0.359729	0.152999	-2.35119	0.0187133	0.210285
Potra003441g21674	19.6717	-0.677703	0.521366	-1.29986	0.193649	0.672902	Potra003441g21674	19.6717	-0.619205	0.607629	-1.01905	0.308178	0.788683	Potra003441g21674	19.6717	-0.14711	0.45379	-0.324182	0.7458	0.921044	Potra003441g21674	19.6717	0.44129	0.502085	0.878914	0.379448	0.570726	Potra003441g21674	19.6717	0.232878	0.427191	0.545137	0.585659	0.851214
Potra003442g21675	0.145714	2.32941	4.43439	0.525305	0.599371	NA	Potra003442g21675	0.145714	2.9603	4.10584	0.720998	0.470911	NA	Potra003442g21675	0.145714	1.13996	4.43481	0.257048	0.797142	NA	Potra003442g21675	0.145714	2.18919	4.38656	0.499067	0.617732	NA	Potra003442g21675	0.145714	1.03812	4.09161	0.25372	0.799712	NA
Potra003442g21677	31.9833	-0.086698	0.442878	-0.195761	0.844798	0.964315	Potra003442g21677	31.9833	-0.325684	0.409559	-0.795207	0.426493	0.851403	Potra003442g21677	31.9833	-0.342725	0.320062	-1.07081	0.284257	0.676566	Potra003442g21677	31.9833	0.334076	0.327626	1.01969	0.307876	0.501722	Potra003442g21677	31.9833	0.336465	0.266046	1.26469	0.205983	0.59586
Potra003442g35603	21.352	1.10678	0.614564	1.80092	0.0717162	0.504618	Potra003442g35603	21.352	-0.636366	0.713547	-0.891835	0.372481	0.825403	Potra003442g35603	21.352	-0.784694	0.685246	-1.14513	0.252157	0.651314	Potra003442g35603	21.352	-3.17622	1.00278	-3.1674	0.00153806	0.0187447	Potra003442g35603	21.352	-0.895441	0.592362	-1.51164	0.130624	0.501326
Potra003443g21678	9.95329	-1.04869	0.786563	-1.33326	0.182447	0.661547	Potra003443g21678	9.95329	-0.508773	0.724418	-0.70232	0.48248	0.872658	Potra003443g21678	9.95329	-1.05244	0.603671	-1.74339	0.0812648	0.447449	Potra003443g21678	9.95329	0.941737	0.555567	1.69509	0.090058	0.232141	Potra003443g21678	9.95329	0.981891	0.501427	1.95819	0.0502074	0.33524
Potra003443g21679	8.11324	-0.662406	0.952411	-0.695504	0.486739	0.847	Potra003443g21679	8.11324	0.483201	0.722816	0.668498	0.503815	0.883495	Potra003443g21679	8.11324	-0.202449	0.532566	-0.380138	0.703843	0.903426	Potra003443g21679	8.11324	-0.228222	0.590805	-0.386291	0.699281	0.820063	Potra003443g21679	8.11324	-0.26948	0.455924	-0.591063	0.554478	0.837314
Potra003443g21680	0.442077	1.66038	3.58064	0.463711	0.642855	NA	Potra003443g21680	0.442077	-1.18457	3.18095	-0.372394	0.709599	NA	Potra003443g21680	0.442077	-1.29998	3.49089	-0.372391	0.709601	NA	Potra003443g21680	0.442077	0.994405	3.57075	0.278486	0.780639	NA	Potra003443g21680	0.442077	-0.509965	3.2698	-0.155962	0.876063	NA
Potra003443g32196	73.245	0.629909	0.472972	1.33181	0.182923	0.662006	Potra003443g32196	73.245	-1.35695	0.449388	-3.01954	0.00253157	0.111435	Potra003443g32196	73.245	-0.218286	0.452817	-0.482061	0.629762	0.876057	Potra003443g32196	73.245	-0.470426	0.467685	-1.00586	0.314482	0.508399	Potra003443g32196	73.245	-2.12644	0.441854	-4.81253	1.49029e-06	0.000227319
Potra003443g32197	2.87894	-0.844267	1.39311	-0.606029	0.544495	0.868291	Potra003443g32197	2.87894	-1.89004	1.2206	-1.54846	0.121512	0.618979	Potra003443g32197	2.87894	1.33689	0.925272	1.44486	0.148496	NA	Potra003443g32197	2.87894	0.03588	0.948101	0.037844	0.969812	0.984923	Potra003443g32197	2.87894	-0.472784	0.816745	-0.578864	0.562681	0.840773
Potra003443g32198	38.8296	0.899535	0.812681	1.10687	0.268349	0.729448	Potra003443g32198	38.8296	-0.883855	0.749109	-1.17987	0.23805	0.738896	Potra003443g32198	38.8296	1.57334	0.696313	2.25953	0.0238506	0.279757	Potra003443g32198	38.8296	0.677473	0.705597	0.960142	0.336984	0.530584	Potra003443g32198	38.8296	-0.369711	0.657703	-0.562125	0.574031	0.846296
Potra003444g21681	16.5614	-0.950625	0.653336	-1.45503	0.145661	0.622311	Potra003444g21681	16.5614	-0.0239981	0.529384	-0.0453321	0.963843	0.99439	Potra003444g21681	16.5614	0.608391	0.35356	1.72076	0.0852951	0.455815	Potra003444g21681	16.5614	-0.685009	0.440188	-1.55618	0.119666	0.277284	Potra003444g21681	16.5614	0.585897	0.295317	1.98396	0.0472602	0.325404
Potra003444g21682	171.416	0.399478	0.305012	1.30971	0.190293	0.670495	Potra003444g21682	171.416	-0.368129	0.291616	-1.26237	0.206814	0.711831	Potra003444g21682	171.416	0.395142	0.29327	1.34737	0.177863	0.581121	Potra003444g21682	171.416	0.437151	0.296655	1.4736	0.14059	0.306146	Potra003444g21682	171.416	0.309964	0.269003	1.15227	0.24921	0.638206
Potra003444g21683	0.0109454	2.32946	6.87929	0.338619	0.734897	NA	Potra003444g21683	0.0109454	3.68159	6.37045	0.577917	0.56332	NA	Potra003444g21683	0.0109454	1.86128	6.88083	0.270503	0.786774	NA	Potra003444g21683	0.0109454	2.40709	6.88083	0.349825	0.72647	NA	Potra003444g21683	0.0109454	1.63496	6.37045	0.256647	0.797451	NA
Potra003444g21684	0.0315231	3.05051	6.87929	0.443434	0.657452	NA	Potra003444g21684	0.0315231	3.68163	6.37045	0.577924	0.563316	NA	Potra003444g21684	0.0315231	1.86133	6.88083	0.27051	0.786768	NA	Potra003444g21684	0.0315231	2.40713	6.88083	0.349832	0.726465	NA	Potra003444g21684	0.0315231	1.13245	6.36355	0.177958	0.858756	NA
Potra003445g21685	5.67598	0.648203	0.848592	0.763857	0.444952	0.827145	Potra003445g21685	5.67598	-0.492459	1.04801	-0.469901	0.638426	0.929465	Potra003445g21685	5.67598	-0.349903	0.539304	-0.648804	0.516465	NA	Potra003445g21685	5.67598	-0.485883	0.604778	-0.803408	0.421739	0.607824	Potra003445g21685	5.67598	0.824352	0.480462	1.71575	0.0862083	0.42661
Potra003445g21686	36.6494	-0.426307	0.431907	-0.987034	0.323626	0.763793	Potra003445g21686	36.6494	-0.00709702	0.396081	-0.0179181	0.985704	0.99739	Potra003445g21686	36.6494	0.138768	0.316795	0.438039	0.661358	0.889517	Potra003445g21686	36.6494	-0.374405	0.349625	-1.07087	0.284226	0.477611	Potra003445g21686	36.6494	-0.191382	0.28257	-0.67729	0.498222	0.808312
Potra003445g21687	5.22025	-1.1138	1.15879	-0.96118	0.336461	0.770169	Potra003445g21687	5.22025	-1.31292	1.14244	-1.14923	0.250463	0.749716	Potra003445g21687	5.22025	-0.0611838	0.709345	-0.086254	0.931265	NA	Potra003445g21687	5.22025	0.517032	0.6615	0.781605	0.434447	0.618397	Potra003445g21687	5.22025	-0.455589	0.594689	-0.766097	0.443618	0.77781
Potra003445g21688	0.211276	1.3569	4.19371	0.323557	0.746274	NA	Potra003445g21688	0.211276	2.28135	3.90188	0.584679	0.558764	NA	Potra003445g21688	0.211276	-1.47095	4.12938	-0.356215	0.721679	NA	Potra003445g21688	0.211276	1.68575	4.21973	0.399492	0.689531	NA	Potra003445g21688	0.211276	1.63494	3.90672	0.418494	0.675586	NA
Potra003445g21689	44.3932	-0.341271	0.485938	-0.702294	0.482496	0.844935	Potra003445g21689	44.3932	0.497632	0.414802	1.19968	0.230262	0.732735	Potra003445g21689	44.3932	-0.6018	0.382368	-1.57387	0.115517	0.503978	Potra003445g21689	44.3932	-0.969911	0.409771	-2.36696	0.0179349	0.0856545	Potra003445g21689	44.3932	-0.0706024	0.33602	-0.210114	0.833579	0.949794
Potra003445g21690	0.278358	1.54814	3.78667	0.408839	0.682658	NA	Potra003445g21690	0.278358	2.96029	3.52248	0.840399	0.400685	NA	Potra003445g21690	0.278358	0.487361	3.79652	0.128371	0.897856	NA	Potra003445g21690	0.278358	-1.72863	3.68877	-0.468619	0.639342	NA	Potra003445g21690	0.278358	-0.74335	3.42291	-0.217169	0.828076	NA
Potra003445g21691	16.0476	0.597089	0.635912	0.93895	0.347756	0.776563	Potra003445g21691	16.0476	-0.038095	0.6202	-0.0614237	0.951022	0.99137	Potra003445g21691	16.0476	0.866488	0.498817	1.73709	0.0823716	0.449897	Potra003445g21691	16.0476	1.2768	0.49122	2.59925	0.00934273	0.0574776	Potra003445g21691	16.0476	0.673549	0.447373	1.50557	0.132179	0.504109
Potra003445g35059	0.434103	2.32949	3.71371	0.627268	0.530484	NA	Potra003445g35059	0.434103	4.97313	3.43182	1.44912	0.147304	NA	Potra003445g35059	0.434103	1.32811	3.64442	0.364421	0.715544	NA	Potra003445g35059	0.434103	1.68577	3.71395	0.453903	0.649899	NA	Potra003445g35059	0.434103	2.64679	3.40279	0.777828	0.43667	NA
Potra003445g36903	0.0417043	2.32936	6.87929	0.338605	0.734908	NA	Potra003445g36903	0.0417043	2.96028	6.37045	0.46469	0.642153	NA	Potra003445g36903	0.0417043	1.86128	6.88083	0.270503	0.786774	NA	Potra003445g36903	0.0417043	1.68579	6.88083	0.244998	0.806458	NA	Potra003445g36903	0.0417043	1.63496	6.37045	0.256647	0.797451	NA
Potra003447g21692	92.1205	0.466763	0.379933	1.22854	0.219244	0.696739	Potra003447g21692	92.1205	0.426761	0.354981	1.20221	0.229283	0.732135	Potra003447g21692	92.1205	-0.434322	0.342508	-1.26806	0.204775	0.607929	Potra003447g21692	92.1205	-1.1128	0.368183	-3.02241	0.00250768	0.0255089	Potra003447g21692	92.1205	-0.111496	0.310648	-0.358914	0.719659	0.907341
Potra003447g21693	0.405027	4.60953	3.80719	1.21074	0.225994	NA	Potra003447g21693	0.405027	3.68167	3.54876	1.03745	0.299524	NA	Potra003447g21693	0.405027	-1.21662	3.74074	-0.325235	0.745003	NA	Potra003447g21693	0.405027	-0.778247	3.73936	-0.208123	0.835133	NA	Potra003447g21693	0.405027	-1.8671	3.43768	-0.543127	0.587043	NA
Potra003447g21694	21.1355	-0.408035	0.538997	-0.757027	0.449034	0.829111	Potra003447g21694	21.1355	-0.212379	0.579676	-0.366375	0.714085	0.949326	Potra003447g21694	21.1355	-0.789205	0.452185	-1.74532	0.08093	0.446636	Potra003447g21694	21.1355	-0.683587	0.483971	-1.41245	0.157816	0.329636	Potra003447g21694	21.1355	0.544942	0.366579	1.48656	0.137131	0.511356
Potra003447g21695	60.9544	-0.11483	0.291547	-0.393865	0.693681	0.920337	Potra003447g21695	60.9544	0.0706497	0.295967	0.238708	0.811332	0.969835	Potra003447g21695	60.9544	-0.0592931	0.228803	-0.259145	0.795524	0.938047	Potra003447g21695	60.9544	0.32605	0.234654	1.3895	0.164682	0.338989	Potra003447g21695	60.9544	0.0470724	0.200308	0.235	0.814209	0.942659
Potra003447g32199	2.86081	1.07172	0.887273	1.20789	0.227091	0.701716	Potra003447g32199	2.86081	0.395515	1.24702	0.317167	0.751117	0.958363	Potra003447g32199	2.86081	-1.76977	1.23007	-1.43875	0.150221	NA	Potra003447g32199	2.86081	0.0768537	1.06277	0.0723145	0.942352	0.971064	Potra003447g32199	2.86081	1.84748	0.791349	2.3346	0.0195645	0.214952
Potra003447g37083	0.404679	3.05062	3.41236	0.893991	0.371327	NA	Potra003447g37083	0.404679	3.68166	3.15941	1.1653	0.243897	NA	Potra003447g37083	0.404679	-1.50507	3.29911	-0.456205	0.648242	NA	Potra003447g37083	0.404679	-1.39612	3.28947	-0.424421	0.671259	NA	Potra003447g37083	0.404679	-1.1573	3.06124	-0.378048	0.705395	NA
Potra003448g21696	112.129	-0.421605	0.265665	-1.58698	0.112517	0.578479	Potra003448g21696	112.129	-0.267074	0.25804	-1.03501	0.300665	0.784142	Potra003448g21696	112.129	-0.594011	0.217345	-2.73303	0.00627539	0.155937	Potra003448g21696	112.129	-0.952697	0.235907	-4.03844	5.38069e-05	0.00212804	Potra003448g21696	112.129	-0.446599	0.189669	-2.35463	0.0185413	0.209446
Potra003448g21697	12.3227	-0.957571	0.847753	-1.12954	0.25867	0.724002	Potra003448g21697	12.3227	-0.0623743	0.68012	-0.0917108	0.926928	0.988646	Potra003448g21697	12.3227	0.397083	0.502325	0.790491	0.429241	0.772286	Potra003448g21697	12.3227	0.760186	0.529028	1.43695	0.150732	0.32054	Potra003448g21697	12.3227	-0.0374899	0.44392	-0.0844519	0.932697	0.98178
Potra003448g21698	23.1656	-1.5018	0.730384	-2.05617	0.0397658	0.411862	Potra003448g21698	23.1656	0.214343	0.541204	0.396048	0.692069	0.942623	Potra003448g21698	23.1656	0.467397	0.465029	1.00509	0.314852	0.69955	Potra003448g21698	23.1656	-0.503345	0.508214	-0.990419	0.321969	0.515896	Potra003448g21698	23.1656	0.273783	0.418107	0.654815	0.512587	0.817407
Potra003449g21699	0	NA	NA	NA	NA	NA	Potra003449g21699	0	NA	NA	NA	NA	NA	Potra003449g21699	0	NA	NA	NA	NA	NA	Potra003449g21699	0	NA	NA	NA	NA	NA	Potra003449g21699	0	NA	NA	NA	NA	NA
Potra003449g21700	12.1638	-1.19142	0.887129	-1.34301	0.179269	0.65945	Potra003449g21700	12.1638	-0.742065	0.855843	-0.867058	0.38591	0.831576	Potra003449g21700	12.1638	-0.269609	0.653394	-0.412628	0.679879	0.895728	Potra003449g21700	12.1638	-1.51434	0.733461	-2.06465	0.038956	0.138379	Potra003449g21700	12.1638	-1.08674	0.593541	-1.83094	0.0671099	0.381525
Potra003450g21701	6.70632	7.31413	1.35661	5.39149	6.98776e-08	2.59105e-05	Potra003450g21701	6.70632	7.02643	1.42237	4.93994	7.81457e-07	0.000210402	Potra003450g21701	6.70632	1.768	1.18644	1.49018	0.136176	NA	Potra003450g21701	6.70632	2.34924	1.1004	2.13489	0.0327703	0.124327	Potra003450g21701	6.70632	1.48392	0.93778	1.58238	0.113563	0.475728
Potra003450g21702	0.0479406	3.05038	6.87929	0.443414	0.657466	NA	Potra003450g21702	0.0479406	3.68163	6.37045	0.577924	0.563316	NA	Potra003450g21702	0.0479406	1.86133	6.88083	0.27051	0.786768	NA	Potra003450g21702	0.0479406	2.40713	6.88083	0.349832	0.726465	NA	Potra003450g21702	0.0479406	-1.10653	6.3239	-0.174977	0.861098	NA
Potra003451g21703	91.2107	-0.366005	0.357926	-1.02257	0.30651	0.751369	Potra003451g21703	91.2107	0.165036	0.321569	0.51322	0.607797	0.920146	Potra003451g21703	91.2107	0.254522	0.304196	0.836704	0.402759	0.75667	Potra003451g21703	91.2107	0.53809	0.309778	1.73702	0.0823839	0.220049	Potra003451g21703	91.2107	0.396278	0.277208	1.42953	0.152852	0.533405
Potra003451g21704	86.3145	0.0491177	0.295515	0.166211	0.867991	0.970819	Potra003451g21704	86.3145	-0.238682	0.290953	-0.820347	0.412019	0.844667	Potra003451g21704	86.3145	0.183898	0.249042	0.738422	0.460258	0.78955	Potra003451g21704	86.3145	-0.808274	0.269817	-2.99564	0.00273871	0.0269778	Potra003451g21704	86.3145	-0.435902	0.224295	-1.94344	0.0519636	0.340327
Potra003451g21705	200.711	-0.111199	0.375656	-0.296012	0.767221	0.944326	Potra003451g21705	200.711	0.307419	0.348894	0.881125	0.37825	0.827615	Potra003451g21705	200.711	-0.968898	0.351457	-2.7568	0.00583695	0.150278	Potra003451g21705	200.711	-1.13843	0.362628	-3.13939	0.00169301	0.0199493	Potra003451g21705	200.711	-0.0544587	0.321091	-0.169605	0.865321	0.960928
Potra003451g21706	98.4037	-0.384571	0.478607	-0.80352	0.421674	0.815557	Potra003451g21706	98.4037	0.23592	0.430488	0.54803	0.583671	0.913334	Potra003451g21706	98.4037	0.465954	0.439069	1.06123	0.288584	0.679644	Potra003451g21706	98.4037	-0.012801	0.442518	-0.0289276	0.976922	0.988209	Potra003451g21706	98.4037	0.292672	0.401815	0.728374	0.466384	0.789041
Potra003452g21707	23.5545	-0.732076	0.561501	-1.30378	0.192308	0.671847	Potra003452g21707	23.5545	-0.489845	0.50043	-0.978849	0.327654	0.798785	Potra003452g21707	23.5545	0.138664	0.367074	0.377756	0.705612	0.904484	Potra003452g21707	23.5545	-0.652618	0.411161	-1.58726	0.112454	0.266798	Potra003452g21707	23.5545	0.188715	0.334472	0.564218	0.572606	0.845722
Potra003452g21708	18.4192	-0.129086	0.561705	-0.229811	0.818239	0.957171	Potra003452g21708	18.4192	0.0287262	0.45045	0.0637723	0.949152	0.991367	Potra003452g21708	18.4192	-0.390013	0.41697	-0.935352	0.349607	0.724787	Potra003452g21708	18.4192	-0.289853	0.449707	-0.644539	0.519226	0.688677	Potra003452g21708	18.4192	-0.597158	0.384243	-1.55412	0.120157	0.485122
Potra003452g21709	0.201023	3.05037	5.65652	0.539267	0.589703	NA	Potra003452g21709	0.201023	3.68164	5.23773	0.702908	0.482113	NA	Potra003452g21709	0.201023	-0.621433	5.585	-0.111268	0.911404	NA	Potra003452g21709	0.201023	1.68581	5.65738	0.297985	0.765715	NA	Potra003452g21709	0.201023	-1.04971	5.18269	-0.202541	0.839494	NA
Potra003452g21710	12.9953	1.35047	0.499395	2.7042	0.00684683	0.187982	Potra003452g21710	12.9953	0.631843	0.540818	1.16831	0.242682	0.74303	Potra003452g21710	12.9953	0.875579	0.434515	2.01507	0.0438973	0.353144	Potra003452g21710	12.9953	1.03721	0.457773	2.26576	0.0234658	0.100495	Potra003452g21710	12.9953	0.90765	0.368003	2.46642	0.0136472	0.177801
Potra003452g21711	0	NA	NA	NA	NA	NA	Potra003452g21711	0	NA	NA	NA	NA	NA	Potra003452g21711	0	NA	NA	NA	NA	NA	Potra003452g21711	0	NA	NA	NA	NA	NA	Potra003452g21711	0	NA	NA	NA	NA	NA
Potra003452g32200	0.179015	3.29088	6.87929	0.478375	0.632383	NA	Potra003452g32200	0.179015	2.96032	6.37045	0.464696	0.642149	NA	Potra003452g32200	0.179015	1.14003	6.88083	0.165682	0.868407	NA	Potra003452g32200	0.179015	1.68583	6.88083	0.245004	0.806453	NA	Potra003452g32200	0.179015	1.635	6.37045	0.256653	0.797446	NA
Potra003453g21712	93.106	-0.0222296	0.254053	-0.0874996	0.930274	0.983326	Potra003453g21712	93.106	0.171563	0.25753	0.666188	0.505291	0.884191	Potra003453g21712	93.106	0.0704109	0.213768	0.329379	0.741869	0.919041	Potra003453g21712	93.106	0.233877	0.219527	1.06537	0.28671	0.480353	Potra003453g21712	93.106	0.323311	0.184421	1.75311	0.0795826	0.412822
Potra003453g21713	5.60516	-1.76888	1.43076	-1.23632	0.216338	0.694305	Potra003453g21713	5.60516	2.76934	0.999648	2.77031	0.00560029	0.173099	Potra003453g21713	5.60516	2.77733	0.98732	2.81299	0.00490826	NA	Potra003453g21713	5.60516	2.84919	0.903965	3.15188	0.00162224	0.0194456	Potra003453g21713	5.60516	1.80272	0.801129	2.25023	0.0244344	0.240058
Potra003453g21714	13.1356	0.621323	0.591468	1.05048	0.293499	0.743828	Potra003453g21714	13.1356	-2.18611	0.90629	-2.41216	0.0158584	0.290594	Potra003453g21714	13.1356	0.609109	0.466793	1.30488	0.191933	0.597974	Potra003453g21714	13.1356	0.374457	0.481736	0.777308	0.436977	0.62043	Potra003453g21714	13.1356	0.305499	0.423842	0.720784	0.471042	0.791184
Potra003453g21715	41.675	1.42786	0.417995	3.41598	0.00063553	0.0414522	Potra003453g21715	41.675	0.295868	0.433035	0.683242	0.494454	0.878555	Potra003453g21715	41.675	0.820987	0.374448	2.19253	0.0283413	0.297449	Potra003453g21715	41.675	0.516239	0.386409	1.33599	0.181552	0.361122	Potra003453g21715	41.675	-0.0192504	0.341647	-0.056346	0.955066	0.989013
Potra003453g21716	44.6053	0.280072	0.308854	0.906809	0.364508	0.786208	Potra003453g21716	44.6053	-0.0528873	0.318975	-0.165804	0.868311	0.979191	Potra003453g21716	44.6053	-0.0656563	0.234523	-0.279957	0.779511	0.932109	Potra003453g21716	44.6053	-0.332316	0.266238	-1.24819	0.21196	0.397902	Potra003453g21716	44.6053	-0.409902	0.203934	-2.00998	0.0444336	0.316635
Potra003453g21717	51.3435	0.413802	0.491889	0.841252	0.400207	0.804719	Potra003453g21717	51.3435	-0.0395301	0.507719	-0.0778583	0.937941	0.990062	Potra003453g21717	51.3435	0.405435	0.443528	0.914113	0.360657	0.731437	Potra003453g21717	51.3435	2.19993	0.431105	5.103	3.34317e-07	6.66877e-05	Potra003453g21717	51.3435	1.21134	0.398113	3.04271	0.00234461	0.0632196
Potra003453g32202	0.168263	3.0505	6.87929	0.443433	0.657453	NA	Potra003453g32202	0.168263	4.40295	6.37045	0.691153	0.48947	NA	Potra003453g32202	0.168263	0.50863	6.87683	0.0739629	0.94104	NA	Potra003453g32202	0.168263	2.40713	6.88083	0.349832	0.726465	NA	Potra003453g32202	0.168263	1.635	6.37045	0.256654	0.797446	NA
Potra003454g21718	1.63043	-2.06699	1.4751	-1.40126	0.161137	0.642515	Potra003454g21718	1.63043	0.520549	1.29241	0.402773	0.687115	0.941582	Potra003454g21718	1.63043	-1.59634	1.37752	-1.15885	0.246518	NA	Potra003454g21718	1.63043	-2.19051	1.48767	-1.47244	0.140902	NA	Potra003454g21718	1.63043	-0.530317	1.22124	-0.434245	0.664111	0.883711
Potra003454g21719	93.4812	0.251796	0.281101	0.895748	0.370388	0.788739	Potra003454g21719	93.4812	-0.73414	0.309687	-2.37059	0.0177599	0.30565	Potra003454g21719	93.4812	0.40041	0.243514	1.6443	0.100114	0.481618	Potra003454g21719	93.4812	0.24653	0.250995	0.98221	0.325996	0.520042	Potra003454g21719	93.4812	-0.17336	0.22295	-0.777573	0.436821	0.773043
Potra003454g21720	16.3926	-0.504615	0.704679	-0.716092	0.473934	0.839464	Potra003454g21720	16.3926	0.375914	0.682164	0.551061	0.581592	0.912918	Potra003454g21720	16.3926	-1.78549	0.653145	-2.73368	0.00626309	0.155834	Potra003454g21720	16.3926	-1.02249	0.62651	-1.63204	0.102671	0.251422	Potra003454g21720	16.3926	-0.713632	0.53393	-1.33656	0.181365	0.571052
Potra003454g21721	62.0613	0.449907	0.255464	1.76113	0.0782156	0.519258	Potra003454g21721	62.0613	-0.827419	0.287043	-2.88256	0.00394456	0.14242	Potra003454g21721	62.0613	-0.470657	0.224445	-2.09698	0.0359953	0.326102	Potra003454g21721	62.0613	0.0347712	0.220801	0.157477	0.874869	0.932536	Potra003454g21721	62.0613	-0.272552	0.183403	-1.48608	0.137257	0.511669
Potra003455g21722	38.9745	-0.408299	0.432474	-0.9441	0.345119	0.775253	Potra003455g21722	38.9745	0.0540394	0.408422	0.132312	0.894737	0.983992	Potra003455g21722	38.9745	0.0320422	0.34392	0.0931677	0.92577	0.979726	Potra003455g21722	38.9745	-0.48329	0.367266	-1.31591	0.188204	0.369493	Potra003455g21722	38.9745	-0.26355	0.299691	-0.879406	0.379181	0.738101
Potra003456g21723	10.7463	0.652535	0.558099	1.16921	0.242318	0.710174	Potra003456g21723	10.7463	0.800897	0.6897	1.16123	0.24555	0.745543	Potra003456g21723	10.7463	-0.372482	0.54105	-0.688441	0.491175	0.805309	Potra003456g21723	10.7463	0.680018	0.541819	1.25507	0.209455	0.39464	Potra003456g21723	10.7463	-0.174976	0.45271	-0.386508	0.69912	0.898167
Potra003456g21724	11.7174	0.0842521	0.786878	0.107071	0.914732	0.980425	Potra003456g21724	11.7174	0.31872	0.71419	0.446267	0.655404	0.933582	Potra003456g21724	11.7174	0.209356	0.559332	0.374296	0.708184	0.90496	Potra003456g21724	11.7174	-0.512969	0.623463	-0.822774	0.410636	0.598269	Potra003456g21724	11.7174	0.283533	0.50597	0.560376	0.575223	0.84682
Potra003456g21725	18.2325	-0.817234	0.638297	-1.28033	0.200428	0.678443	Potra003456g21725	18.2325	0.400771	0.536816	0.746571	0.455322	0.863963	Potra003456g21725	18.2325	-0.347644	0.499474	-0.696021	0.486416	0.80259	Potra003456g21725	18.2325	-0.059734	0.491891	-0.121437	0.903345	0.950122	Potra003456g21725	18.2325	-0.188975	0.413218	-0.457324	0.647438	0.87655
Potra003457g21726	0.1067	3.05036	6.87929	0.443413	0.657467	NA	Potra003457g21726	0.1067	2.08105	6.36199	0.327107	0.743587	NA	Potra003457g21726	0.1067	2.85647	6.87846	0.415278	0.677938	NA	Potra003457g21726	0.1067	0.394395	6.8592	0.0574987	0.954148	NA	Potra003457g21726	0.1067	1.635	6.37045	0.256654	0.797446	NA
Potra003457g21727	9.02679	-0.0283826	0.957887	-0.0296304	0.976362	0.993428	Potra003457g21727	9.02679	-1.18518	0.923702	-1.28308	0.199464	0.707006	Potra003457g21727	9.02679	0.258239	0.501925	0.514497	0.606904	0.866559	Potra003457g21727	9.02679	-0.667035	0.574363	-1.16135	0.2455	0.436669	Potra003457g21727	9.02679	-0.343109	0.457661	-0.749701	0.453435	0.782664
Potra003457g21728	153.588	-0.390995	0.255753	-1.5288	0.126313	0.600851	Potra003457g21728	153.588	-0.0806462	0.226723	-0.355704	0.722062	0.951885	Potra003457g21728	153.588	0.0722147	0.206956	0.348938	0.727136	0.913626	Potra003457g21728	153.588	0.489592	0.207709	2.3571	0.0184182	0.0869395	Potra003457g21728	153.588	-0.126364	0.186744	-0.676674	0.498613	0.808312
Potra003457g21729	170.985	-0.91974	0.730553	-1.25896	0.208044	0.685523	Potra003457g21729	170.985	0.653232	0.663181	0.984999	0.324625	0.796883	Potra003457g21729	170.985	-0.16434	0.705434	-0.232963	0.81579	0.944406	Potra003457g21729	170.985	-2.63437	0.723737	-3.63996	0.000272682	0.00630958	Potra003457g21729	170.985	-1.58363	0.653344	-2.42388	0.0153556	0.189012
Potra003457g21730	44.5933	0.800023	0.423494	1.8891	0.0588782	0.470754	Potra003457g21730	44.5933	0.130084	0.41755	0.311542	0.755389	0.958892	Potra003457g21730	44.5933	0.715396	0.371283	1.92682	0.0540018	0.380988	Potra003457g21730	44.5933	0.357473	0.367229	0.973432	0.330338	0.524044	Potra003457g21730	44.5933	-0.00152433	0.329099	-0.00463184	0.996304	0.999532
Potra003458g21731	45.9096	0.262579	0.358861	0.731703	0.46435	0.835895	Potra003458g21731	45.9096	0.325388	0.371333	0.876272	0.380882	0.828534	Potra003458g21731	45.9096	-0.789917	0.329216	-2.39939	0.0164225	0.245959	Potra003458g21731	45.9096	-0.569363	0.341288	-1.66828	0.0952606	0.240113	Potra003458g21731	45.9096	0.136513	0.276934	0.492943	0.622053	0.866627
Potra003458g21732	69.0834	1.22324	0.400048	3.05773	0.00223018	0.096939	Potra003458g21732	69.0834	-0.0850491	0.382865	-0.222138	0.824206	0.973163	Potra003458g21732	69.0834	0.715228	0.369964	1.93324	0.053207	0.380195	Potra003458g21732	69.0834	1.17458	0.366513	3.20473	0.00135188	0.0174174	Potra003458g21732	69.0834	0.310322	0.33764	0.91909	0.358048	0.724204
Potra003458g21733	1.76242	0.616881	1.70461	0.36189	0.717435	0.92804	Potra003458g21733	1.76242	0.576183	1.44757	0.398034	0.690605	0.942623	Potra003458g21733	1.76242	0.148094	1.27908	0.115782	0.907825	NA	Potra003458g21733	1.76242	-1.18308	1.31	-0.903112	0.366467	NA	Potra003458g21733	1.76242	-1.37122	1.24573	-1.10074	0.271011	0.658378
Potra003458g21734	50.6093	-0.230816	0.45596	-0.506219	0.612703	0.895622	Potra003458g21734	50.6093	-0.649738	0.485531	-1.3382	0.180831	0.689121	Potra003458g21734	50.6093	-0.617003	0.436077	-1.41489	0.1571	0.558119	Potra003458g21734	50.6093	-1.64414	0.47868	-3.43474	0.00059312	0.0104658	Potra003458g21734	50.6093	-0.961136	0.391037	-2.45792	0.0139746	0.180767
Potra003458g21735	15.8902	-0.803542	0.709263	-1.13292	0.257246	0.722868	Potra003458g21735	15.8902	0.437096	0.48162	0.907555	0.364114	0.819006	Potra003458g21735	15.8902	-0.158997	0.482558	-0.329488	0.741787	0.919015	Potra003458g21735	15.8902	-1.60195	0.606217	-2.64253	0.00822892	0.0530831	Potra003458g21735	15.8902	-0.00486788	0.422678	-0.0115168	0.990811	0.998256
Potra003459g21736	247.821	-0.0756297	0.483599	-0.156389	0.875726	0.972283	Potra003459g21736	247.821	0.518262	0.45093	1.14932	0.250425	0.749716	Potra003459g21736	247.821	-0.826054	0.468737	-1.7623	0.078019	0.439597	Potra003459g21736	247.821	-0.649688	0.47255	-1.37486	0.169176	0.345219	Potra003459g21736	247.821	0.312985	0.430716	0.726661	0.467434	0.789144
Potra003459g21737	35.5528	0.255498	0.490183	0.52123	0.602207	0.892011	Potra003459g21737	35.5528	-1.30169	0.508603	-2.55935	0.0104869	0.235888	Potra003459g21737	35.5528	0.860981	0.38065	2.26187	0.0237052	0.279483	Potra003459g21737	35.5528	0.445061	0.387409	1.14881	0.250634	0.441894	Potra003459g21737	35.5528	0.0575282	0.351692	0.163576	0.870065	0.962037
Potra003460g21738	0	NA	NA	NA	NA	NA	Potra003460g21738	0	NA	NA	NA	NA	NA	Potra003460g21738	0	NA	NA	NA	NA	NA	Potra003460g21738	0	NA	NA	NA	NA	NA	Potra003460g21738	0	NA	NA	NA	NA	NA
Potra003460g21739	3.92132	-2.02389	1.75433	-1.15365	0.248643	0.716204	Potra003460g21739	3.92132	-0.191119	1.59148	-0.120089	0.904413	0.984261	Potra003460g21739	3.92132	0.0544155	1.34934	0.0403276	0.967832	NA	Potra003460g21739	3.92132	-3.21476	1.67737	-1.91655	0.0552945	0.172271	Potra003460g21739	3.92132	-1.30015	1.26729	-1.02593	0.304922	0.686134
Potra003461g21740	40.1092	-0.224271	0.479498	-0.467721	0.639984	0.905071	Potra003461g21740	40.1092	-0.506256	0.396789	-1.27588	0.201998	0.708401	Potra003461g21740	40.1092	0.590523	0.290427	2.03329	0.0420229	0.346272	Potra003461g21740	40.1092	0.691934	0.288809	2.39582	0.0165832	0.0814716	Potra003461g21740	40.1092	-0.0368219	0.257097	-0.143222	0.886115	0.966378
Potra003461g21741	0.530054	1.6616	2.33247	0.712379	0.47623	NA	Potra003461g21741	0.530054	2.34129	2.0916	1.11938	0.26298	NA	Potra003461g21741	0.530054	-0.466559	2.18199	-0.213823	0.830685	NA	Potra003461g21741	0.530054	-0.225166	2.14343	-0.10505	0.916337	NA	Potra003461g21741	0.530054	1.2913	2.03009	0.636077	0.524727	NA
Potra003462g21742	10.548	-0.623412	0.770956	-0.808622	0.418733	0.813754	Potra003462g21742	10.548	-1.19969	0.811092	-1.47911	0.139111	0.638589	Potra003462g21742	10.548	0.780877	0.474217	1.64666	0.099627	0.481137	Potra003462g21742	10.548	-0.082947	0.539992	-0.153608	0.877919	0.934157	Potra003462g21742	10.548	-0.169132	0.44407	-0.380867	0.703302	0.900131
Potra003462g21743	20.3148	2.36624	0.602289	3.92875	8.53888e-05	0.00913999	Potra003462g21743	20.3148	1.73714	0.591531	2.93668	0.00331742	0.131495	Potra003462g21743	20.3148	1.85301	0.582355	3.18193	0.00146298	0.0778627	Potra003462g21743	20.3148	2.35197	0.568392	4.13794	3.50438e-05	0.00160798	Potra003462g21743	20.3148	2.98912	0.509894	5.86225	4.56646e-09	1.53202e-06
Potra003462g21744	56.1736	-0.607906	0.363337	-1.67312	0.0943042	0.547005	Potra003462g21744	56.1736	0.175975	0.299993	0.586598	0.557474	0.904118	Potra003462g21744	56.1736	-0.353626	0.276579	-1.27857	0.201048	0.604411	Potra003462g21744	56.1736	0.344889	0.280533	1.22941	0.218919	0.406548	Potra003462g21744	56.1736	-0.00810571	0.246336	-0.0329051	0.97375	0.995082
Potra003462g21745	0	NA	NA	NA	NA	NA	Potra003462g21745	0	NA	NA	NA	NA	NA	Potra003462g21745	0	NA	NA	NA	NA	NA	Potra003462g21745	0	NA	NA	NA	NA	NA	Potra003462g21745	0	NA	NA	NA	NA	NA
Potra003462g21746	1.49439	1.76539	1.79947	0.981064	0.326561	0.764277	Potra003462g21746	1.49439	1.33409	1.40311	0.950812	0.3417	0.807416	Potra003462g21746	1.49439	1.67417	1.34138	1.2481	0.211995	NA	Potra003462g21746	1.49439	0.732449	1.47524	0.496494	0.619546	NA	Potra003462g21746	1.49439	-1.28239	1.58002	-0.81163	0.417004	0.761145
Potra003463g21747	88.4769	-1.10142	0.641421	-1.71715	0.0859517	0.531955	Potra003463g21747	88.4769	-0.83579	0.596315	-1.40159	0.161037	0.666242	Potra003463g21747	88.4769	0.611613	0.608346	1.00537	0.314718	0.69955	Potra003463g21747	88.4769	0.00415574	0.616755	0.00673808	0.994624	0.997253	Potra003463g21747	88.4769	-0.145786	0.561137	-0.259804	0.795015	0.936757
Potra003464g21748	9.76637	1.63734	0.671553	2.43814	0.0147631	0.274674	Potra003464g21748	9.76637	-0.340211	0.982479	-0.346278	0.729134	0.95391	Potra003464g21748	9.76637	-0.5179	0.595218	-0.870103	0.384244	0.745112	Potra003464g21748	9.76637	-0.284896	0.643543	-0.4427	0.657983	0.792085	Potra003464g21748	9.76637	-0.321257	0.519129	-0.618837	0.536023	0.830088
Potra003464g21749	50.1519	0.097759	0.295401	0.330937	0.740692	0.935364	Potra003464g21749	50.1519	-0.335209	0.3267	-1.02604	0.304871	0.786272	Potra003464g21749	50.1519	0.293049	0.250652	1.16915	0.242343	0.643762	Potra003464g21749	50.1519	0.127759	0.266506	0.479385	0.631665	0.774043	Potra003464g21749	50.1519	0.229265	0.213182	1.07544	0.282177	0.668129
Potra003464g21750	85.5853	0.383342	0.235856	1.62532	0.104094	0.56542	Potra003464g21750	85.5853	0.488394	0.225977	2.16125	0.0306757	0.389608	Potra003464g21750	85.5853	0.351028	0.196714	1.78446	0.0743491	0.430093	Potra003464g21750	85.5853	0.457025	0.202329	2.25882	0.0238947	0.101496	Potra003464g21750	85.5853	0.88728	0.161907	5.48018	4.24903e-08	9.64886e-06
Potra003464g21751	21.8895	0.096436	0.544463	0.177121	0.859413	0.968015	Potra003464g21751	21.8895	-0.889438	0.590992	-1.50499	0.132326	0.631733	Potra003464g21751	21.8895	-0.492405	0.422032	-1.16675	0.243312	0.644291	Potra003464g21751	21.8895	-0.299974	0.436283	-0.687568	0.491725	0.666532	Potra003464g21751	21.8895	0.332663	0.354007	0.939707	0.347368	0.717447
Potra003465g21752	161.746	0.24054	0.270744	0.888441	0.374304	0.790986	Potra003465g21752	161.746	-0.165486	0.250947	-0.659448	0.509608	0.886171	Potra003465g21752	161.746	0.224093	0.241557	0.927701	0.353563	0.72644	Potra003465g21752	161.746	0.692385	0.241307	2.86931	0.00411372	0.0345413	Potra003465g21752	161.746	0.0974408	0.22069	0.441528	0.658831	0.881772
Potra003465g21753	0.639429	0.0886479	2.18717	0.0405309	0.96767	NA	Potra003465g21753	0.639429	1.16891	1.98384	0.589215	0.555717	NA	Potra003465g21753	0.639429	-1.8321	2.15281	-0.851026	0.394755	NA	Potra003465g21753	0.639429	-1.63322	2.1434	-0.761979	0.446073	NA	Potra003465g21753	0.639429	2.20122	2.12963	1.03362	0.301314	NA
Potra003465g21754	24.6202	0.203989	0.45862	0.444789	0.656472	0.909539	Potra003465g21754	24.6202	0.309557	0.447981	0.691004	0.489563	0.875485	Potra003465g21754	24.6202	-0.18939	0.450485	-0.420413	0.674184	0.893718	Potra003465g21754	24.6202	-0.351489	0.466952	-0.752731	0.451612	0.633324	Potra003465g21754	24.6202	0.146411	0.384848	0.380438	0.70362	0.900197
Potra003465g21755	80.2269	-0.213403	0.335947	-0.635228	0.52528	0.863198	Potra003465g21755	80.2269	-0.643473	0.324604	-1.98233	0.047442	0.458455	Potra003465g21755	80.2269	0.414394	0.298556	1.388	0.165138	0.567344	Potra003465g21755	80.2269	0.603625	0.298763	2.02041	0.0433404	0.14822	Potra003465g21755	80.2269	-0.00134655	0.271477	-0.00496009	0.996042	0.999427
Potra003465g21756	3.20432	-0.546648	1.33331	-0.409993	0.681811	0.917926	Potra003465g21756	3.20432	1.30455	1.10054	1.18538	0.235869	0.736718	Potra003465g21756	3.20432	0.604371	0.93626	0.645516	0.518593	NA	Potra003465g21756	3.20432	-3.07447	1.44197	-2.13213	0.0329963	0.124857	Potra003465g21756	3.20432	0.264336	0.885721	0.298442	0.765366	0.925228
Potra003465g21757	116.417	0.37977	0.351229	1.08126	0.279582	0.73592	Potra003465g21757	116.417	0.47786	0.317254	1.50624	0.132006	0.631392	Potra003465g21757	116.417	-0.0211913	0.323384	-0.06553	0.947752	0.98534	Potra003465g21757	116.417	1.01118	0.321173	3.14838	0.00164177	0.0195617	Potra003465g21757	116.417	0.567341	0.292595	1.939	0.0525018	0.34209
Potra003466g21758	6.38434	-0.0978697	1.05663	-0.0926245	0.926202	0.98306	Potra003466g21758	6.38434	1.00691	0.97238	1.03551	0.300431	0.784142	Potra003466g21758	6.38434	-0.485215	0.8143	-0.595868	0.551263	NA	Potra003466g21758	6.38434	-1.00845	0.873013	-1.15513	0.248037	0.439357	Potra003466g21758	6.38434	-0.378345	0.658595	-0.574473	0.565648	0.84214
Potra003466g21759	0	NA	NA	NA	NA	NA	Potra003466g21759	0	NA	NA	NA	NA	NA	Potra003466g21759	0	NA	NA	NA	NA	NA	Potra003466g21759	0	NA	NA	NA	NA	NA	Potra003466g21759	0	NA	NA	NA	NA	NA
Potra003466g21760	320.49	-0.204337	0.343846	-0.594269	0.552332	0.872371	Potra003466g21760	320.49	-0.440885	0.321617	-1.37084	0.170426	0.679967	Potra003466g21760	320.49	-0.344892	0.33274	-1.03652	0.29996	0.687448	Potra003466g21760	320.49	0.302301	0.334231	0.904467	0.365748	0.55777	Potra003466g21760	320.49	-0.373786	0.306797	-1.21835	0.223091	0.611732
Potra003466g21761	3.88105	0.404193	1.19524	0.338169	0.735236	0.933429	Potra003466g21761	3.88105	1.12858	0.914818	1.23367	0.217326	0.721485	Potra003466g21761	3.88105	-0.250817	0.717294	-0.349672	0.726585	NA	Potra003466g21761	3.88105	0.257645	0.780972	0.329903	0.741473	0.848724	Potra003466g21761	3.88105	-0.306382	0.675346	-0.453667	0.650069	0.877764
Potra003466g21762	0	NA	NA	NA	NA	NA	Potra003466g21762	0	NA	NA	NA	NA	NA	Potra003466g21762	0	NA	NA	NA	NA	NA	Potra003466g21762	0	NA	NA	NA	NA	NA	Potra003466g21762	0	NA	NA	NA	NA	NA
Potra003466g21763	59.3251	0.164183	0.355253	0.462159	0.643968	0.905972	Potra003466g21763	59.3251	0.0163033	0.391746	0.0416172	0.966804	0.994708	Potra003466g21763	59.3251	-0.848619	0.35128	-2.41579	0.015701	0.239711	Potra003466g21763	59.3251	-0.0082504	0.355169	-0.0232295	0.981467	0.990499	Potra003466g21763	59.3251	-0.187773	0.305101	-0.615446	0.53826	0.831078
Potra003466g35191	0.0377755	3.05041	6.87929	0.44342	0.657462	NA	Potra003466g35191	0.0377755	3.68163	6.37045	0.577924	0.563316	NA	Potra003466g35191	0.0377755	1.14003	6.88083	0.165682	0.868407	NA	Potra003466g35191	0.0377755	1.68584	6.88083	0.245005	0.806453	NA	Potra003466g35191	0.0377755	0.913697	6.37045	0.143427	0.885953	NA
Potra003467g21764	27.8027	0.0193927	0.409902	0.0473104	0.962266	0.989343	Potra003467g21764	27.8027	-0.605893	0.450809	-1.34401	0.178945	0.688556	Potra003467g21764	27.8027	-0.528335	0.312171	-1.69245	0.0905593	0.465895	Potra003467g21764	27.8027	-0.225487	0.305252	-0.73869	0.460095	0.640485	Potra003467g21764	27.8027	-0.388223	0.247625	-1.56779	0.116931	0.480987
Potra003467g21765	7.26463	-0.764481	0.964934	-0.792263	0.428207	0.819501	Potra003467g21765	7.26463	-0.688443	0.947642	-0.72648	0.467544	0.866791	Potra003467g21765	7.26463	0.455492	0.548005	0.831183	0.40587	0.758632	Potra003467g21765	7.26463	0.195271	0.584355	0.334166	0.738255	0.846631	Potra003467g21765	7.26463	-0.836232	0.541194	-1.54516	0.122307	0.487743
Potra003468g21766	15.7874	-1.02188	0.852144	-1.19919	0.230453	0.704028	Potra003468g21766	15.7874	0.510069	0.724231	0.70429	0.481252	0.872387	Potra003468g21766	15.7874	-1.68727	0.68769	-2.45354	0.0141459	0.230589	Potra003468g21766	15.7874	-3.12673	0.849248	-3.68176	0.000231628	0.00562987	Potra003468g21766	15.7874	-1.18901	0.56246	-2.11394	0.03452	0.281458
Potra003468g21767	56.4968	0.587575	0.3164	1.85706	0.0633024	0.483486	Potra003468g21767	56.4968	-0.0314047	0.313401	-0.100206	0.920181	0.987233	Potra003468g21767	56.4968	0.116256	0.282187	0.411982	0.680352	0.895754	Potra003468g21767	56.4968	0.185801	0.283287	0.655875	0.511904	0.682857	Potra003468g21767	56.4968	-0.228502	0.245614	-0.930329	0.352201	0.720222
Potra003468g21768	6.69799	1.03254	0.736731	1.40151	0.161061	0.642515	Potra003468g21768	6.69799	0.876791	0.863126	1.01583	0.30971	0.790321	Potra003468g21768	6.69799	-0.464668	0.739272	-0.628547	0.529645	NA	Potra003468g21768	6.69799	0.103104	0.706002	0.146039	0.883891	0.938052	Potra003468g21768	6.69799	-0.358549	0.642768	-0.557821	0.576967	0.84714
Potra003469g21769	1.14816	0.83502	1.8355	0.454928	0.649161	0.907568	Potra003469g21769	1.14816	0.380445	1.65983	0.229208	0.818708	0.971342	Potra003469g21769	1.14816	0.342621	1.51239	0.226542	0.82078	NA	Potra003469g21769	1.14816	0.0140849	1.56318	0.00901043	0.992811	NA	Potra003469g21769	1.14816	-1.76121	1.62381	-1.08461	0.278093	0.663779
Potra003469g21770	3.75382	-2.0822	1.30417	-1.59657	0.110363	0.575325	Potra003469g21770	3.75382	0.292242	0.984799	0.296753	0.766655	0.961013	Potra003469g21770	3.75382	-0.953808	0.806923	-1.18203	0.237194	NA	Potra003469g21770	3.75382	-3.05927	1.21372	-2.52058	0.0117162	0.0660824	Potra003469g21770	3.75382	-2.07421	0.715503	-2.89895	0.00374414	0.0822559
Potra003470g21771	49.7949	0.187462	0.373651	0.501702	0.615877	0.896727	Potra003470g21771	49.7949	-0.476721	0.387074	-1.2316	0.218098	0.721885	Potra003470g21771	49.7949	-0.415049	0.327213	-1.26844	0.204642	0.607857	Potra003470g21771	49.7949	-0.308085	0.345456	-0.89182	0.37249	0.564544	Potra003470g21771	49.7949	0.0900748	0.288221	0.31252	0.754645	0.92138
Potra003470g21772	19.2425	-0.556521	0.546594	-1.01816	0.308602	0.75318	Potra003470g21772	19.2425	0.217839	0.479568	0.454239	0.649657	0.932503	Potra003470g21772	19.2425	-0.61666	0.415397	-1.48451	0.137674	0.537101	Potra003470g21772	19.2425	-0.263966	0.430049	-0.613804	0.539345	0.705637	Potra003470g21772	19.2425	-0.00765488	0.346339	-0.0221022	0.982366	0.996871
Potra003470g21773	216.817	-0.131315	0.227713	-0.576668	0.564164	0.877034	Potra003470g21773	216.817	0.058091	0.21052	0.275941	0.782593	0.965004	Potra003470g21773	216.817	-0.208061	0.20228	-1.02858	0.303678	0.69075	Potra003470g21773	216.817	0.520487	0.200365	2.59769	0.00938526	0.0576325	Potra003470g21773	216.817	0.0695692	0.181798	0.382674	0.701962	0.899542
Potra003471g21774	19.9685	-0.861344	0.746052	-1.15454	0.248281	0.716178	Potra003471g21774	19.9685	0.26696	0.588103	0.453934	0.649876	0.932503	Potra003471g21774	19.9685	-1.0709	0.486704	-2.20032	0.0277841	0.296679	Potra003471g21774	19.9685	-1.43089	0.573317	-2.49581	0.012567	0.0688581	Potra003471g21774	19.9685	0.0767171	0.413873	0.185364	0.852944	0.957205
Potra003471g21775	18.8917	0.0506805	0.601714	0.084227	0.932876	0.983326	Potra003471g21775	18.8917	-0.688403	0.677682	-1.01582	0.309715	0.790321	Potra003471g21775	18.8917	-0.222295	0.529449	-0.419862	0.674587	0.893718	Potra003471g21775	18.8917	-1.38137	0.592475	-2.33153	0.0197257	0.0906163	Potra003471g21775	18.8917	-1.14655	0.480411	-2.3866	0.0170052	0.199873
Potra003471g21776	553.71	-0.595417	0.87796	-0.678182	0.497656	0.851252	Potra003471g21776	553.71	-0.0700821	0.818587	-0.0856134	0.931774	0.989231	Potra003471g21776	553.71	-1.64919	0.878949	-1.87632	0.0606118	0.397315	Potra003471g21776	553.71	-4.12351	0.89608	-4.60173	4.19006e-06	0.000402297	Potra003471g21776	553.71	-1.00156	0.812408	-1.23283	0.217639	0.606356
Potra003472g21777	13.9131	-1.52043	0.816814	-1.86141	0.062686	0.483149	Potra003472g21777	13.9131	0.506853	0.53976	0.939033	0.347714	0.810647	Potra003472g21777	13.9131	0.450908	0.463669	0.972479	0.330812	0.712013	Potra003472g21777	13.9131	-1.88328	0.651015	-2.89283	0.00381782	0.03301	Potra003472g21777	13.9131	0.216525	0.415791	0.520754	0.602538	0.859486
Potra003472g21778	7.28486	0.497516	0.834704	0.596039	0.551149	0.872114	Potra003472g21778	7.28486	-0.198832	0.831888	-0.239014	0.811095	0.969835	Potra003472g21778	7.28486	-0.900597	0.738588	-1.21935	0.222712	0.627137	Potra003472g21778	7.28486	-0.609704	0.771171	-0.790621	0.429165	0.613673	Potra003472g21778	7.28486	-0.983794	0.601932	-1.63439	0.102176	0.458588
Potra003473g21779	5.53038	-0.7866	1.14009	-0.689943	0.49023	0.84783	Potra003473g21779	5.53038	-1.52594	1.1289	-1.3517	0.17647	0.686011	Potra003473g21779	5.53038	0.82193	0.593975	1.38378	0.166426	NA	Potra003473g21779	5.53038	-0.125439	0.716375	-0.175102	0.860999	0.923332	Potra003473g21779	5.53038	0.391295	0.541981	0.721973	0.470311	0.79074
Potra003473g21780	42.3628	0.17262	0.453098	0.380977	0.70322	0.923637	Potra003473g21780	42.3628	-0.19954	0.418155	-0.477191	0.633226	0.929465	Potra003473g21780	42.3628	-0.0491793	0.37157	-0.132356	0.894703	0.970645	Potra003473g21780	42.3628	0.663452	0.364533	1.82001	0.0687578	0.196564	Potra003473g21780	42.3628	0.0177696	0.327453	0.0542661	0.956723	0.989747
Potra003474g21781	33.7869	1.11789	0.643097	1.73829	0.0821591	0.524915	Potra003474g21781	33.7869	-0.610416	0.738049	-0.827068	0.408199	0.843571	Potra003474g21781	33.7869	-0.944832	0.684643	-1.38004	0.167575	0.570156	Potra003474g21781	33.7869	-2.30653	0.783183	-2.94507	0.00322883	0.0297538	Potra003474g21781	33.7869	-1.11892	0.603137	-1.85517	0.0635723	0.371874
Potra003474g21782	6.42862	-0.27811	0.909607	-0.305748	0.759797	0.941922	Potra003474g21782	6.42862	-0.965988	0.980722	-0.984976	0.324636	0.796883	Potra003474g21782	6.42862	-0.00109931	0.692321	-0.00158786	0.998733	NA	Potra003474g21782	6.42862	-0.785987	0.756246	-1.03933	0.298653	0.492694	Potra003474g21782	6.42862	-0.676891	0.610605	-1.10856	0.267621	0.655389
Potra003474g21783	11.3914	-0.66525	0.798604	-0.833016	0.404836	0.805763	Potra003474g21783	11.3914	0.189521	0.67557	0.280535	0.779067	0.964378	Potra003474g21783	11.3914	0.00334677	0.432304	0.00774171	0.993823	0.997487	Potra003474g21783	11.3914	-0.965664	0.509184	-1.89649	0.0578951	0.177177	Potra003474g21783	11.3914	-0.166249	0.362825	-0.458207	0.646804	0.876472
Potra003474g32204	0.341329	2.32951	3.77158	0.617648	0.536808	NA	Potra003474g32204	0.341329	4.40298	3.49205	1.26086	0.20736	NA	Potra003474g32204	0.341329	2.12942	3.76771	0.565177	0.571953	NA	Potra003474g32204	0.341329	2.8894	3.74315	0.771918	0.440163	NA	Potra003474g32204	0.341329	2.2159	3.47226	0.638173	0.523361	NA
Potra003474g32205	0.0362594	2.32936	6.87929	0.338605	0.734908	NA	Potra003474g32205	0.0362594	3.68159	6.37045	0.577917	0.56332	NA	Potra003474g32205	0.0362594	1.13998	6.88083	0.165675	0.868412	NA	Potra003474g32205	0.0362594	2.40709	6.88083	0.349825	0.72647	NA	Potra003474g32205	0.0362594	0.913653	6.37045	0.143421	0.885958	NA
Potra003474g32206	0.212874	1.08369	6.5685	0.164982	0.868958	NA	Potra003474g32206	0.212874	3.68152	6.10453	0.603081	0.546455	NA	Potra003474g32206	0.212874	-0.0905844	6.5404	-0.01385	0.98895	NA	Potra003474g32206	0.212874	3.00792	6.57621	0.457394	0.647388	NA	Potra003474g32206	0.212874	1.63489	6.10453	0.267815	0.788841	NA
Potra003475g21784	0.0195829	3.05047	6.87929	0.443428	0.657456	NA	Potra003475g21784	0.0195829	3.68163	6.37045	0.577924	0.563316	NA	Potra003475g21784	0.0195829	0.477833	6.87611	0.0694917	0.944598	NA	Potra003475g21784	0.0195829	2.40713	6.88083	0.349832	0.726465	NA	Potra003475g21784	0.0195829	1.635	6.37045	0.256654	0.797446	NA
Potra003475g32207	1.13884	0.27735	2.07502	0.133661	0.893671	0.975111	Potra003475g32207	1.13884	1.25341	1.87119	0.669848	0.502955	0.882881	Potra003475g32207	1.13884	-0.0286254	1.86195	-0.0153738	0.987734	NA	Potra003475g32207	1.13884	-2.57483	1.995	-1.29064	0.196828	NA	Potra003475g32207	1.13884	-1.96273	1.77195	-1.10767	0.268006	0.655858
Potra003476g21785	14.2787	0.446698	0.583265	0.765857	0.443761	0.826861	Potra003476g21785	14.2787	-0.691231	0.686518	-1.00686	0.314	0.792603	Potra003476g21785	14.2787	-0.449081	0.469888	-0.95572	0.339214	0.717667	Potra003476g21785	14.2787	-1.22317	0.539178	-2.26858	0.023294	0.100112	Potra003476g21785	14.2787	-0.710175	0.408836	-1.73707	0.0823754	0.418473
Potra003476g21786	0.312409	-0.549553	4.66622	-0.117773	0.906248	NA	Potra003476g21786	0.312409	3.68154	4.39895	0.836913	0.402641	NA	Potra003476g21786	0.312409	-2.06081	4.66107	-0.442131	0.658394	NA	Potra003476g21786	0.312409	0.448838	4.72159	0.0950607	0.924267	NA	Potra003476g21786	0.312409	0.100527	4.37908	0.0229561	0.981685	NA
Potra003477g21787	10.6664	0.343356	0.79724	0.430681	0.666701	0.91301	Potra003477g21787	10.6664	-1.18738	0.923966	-1.28509	0.198762	0.706881	Potra003477g21787	10.6664	0.658575	0.700452	0.940214	0.347108	0.723311	Potra003477g21787	10.6664	1.21485	0.676725	1.79518	0.0726247	0.20352	Potra003477g21787	10.6664	2.12599	0.636795	3.33859	0.00084206	0.0313887
Potra003478g21788	20.4311	0.571101	0.443352	1.28814	0.197696	0.676739	Potra003478g21788	20.4311	0.185559	0.464649	0.399353	0.689633	0.942623	Potra003478g21788	20.4311	-0.0304505	0.373072	-0.0816211	0.934948	0.982319	Potra003478g21788	20.4311	-0.510719	0.451406	-1.1314	0.257888	0.449444	Potra003478g21788	20.4311	-0.46185	0.362324	-1.27469	0.20242	0.592009
Potra003478g21789	163.673	-1.01927	0.364508	-2.79628	0.00516947	0.161434	Potra003478g21789	163.673	-0.0891806	0.326496	-0.273145	0.784742	0.965335	Potra003478g21789	163.673	-0.367912	0.311299	-1.18186	0.237262	0.641017	Potra003478g21789	163.673	-1.27183	0.324828	-3.91539	9.02575e-05	0.00299637	Potra003478g21789	163.673	-0.441152	0.28415	-1.55253	0.120535	0.485122
Potra003478g32208	0	NA	NA	NA	NA	NA	Potra003478g32208	0	NA	NA	NA	NA	NA	Potra003478g32208	0	NA	NA	NA	NA	NA	Potra003478g32208	0	NA	NA	NA	NA	NA	Potra003478g32208	0	NA	NA	NA	NA	NA
Potra003479g21790	266.599	-0.183557	0.312339	-0.587685	0.556744	0.873812	Potra003479g21790	266.599	0.117701	0.293731	0.400711	0.688633	0.942405	Potra003479g21790	266.599	-0.474203	0.293449	-1.61596	0.106102	0.490699	Potra003479g21790	266.599	-1.01926	0.300976	-3.38652	0.000707853	0.011666	Potra003479g21790	266.599	-0.340809	0.269072	-1.26661	0.205296	0.595003
Potra003479g21791	43.0897	-0.972078	0.727103	-1.33692	0.181249	0.660714	Potra003479g21791	43.0897	-0.0452491	0.692536	-0.0653383	0.947905	0.991351	Potra003479g21791	43.0897	-0.427432	0.663808	-0.643909	0.519634	0.820118	Potra003479g21791	43.0897	-2.4146	0.737852	-3.27247	0.00106614	0.0150762	Potra003479g21791	43.0897	-0.0430541	0.604718	-0.071197	0.943241	0.984881
Potra003480g21792	6.24838	-1.38388	1.20306	-1.15031	0.250017	0.717188	Potra003480g21792	6.24838	0.423257	0.83593	0.506331	0.612624	0.922448	Potra003480g21792	6.24838	-1.75051	0.916405	-1.91019	0.0561082	NA	Potra003480g21792	6.24838	-1.42318	0.988125	-1.44028	0.149788	0.319089	Potra003480g21792	6.24838	0.740602	0.649791	1.13975	0.254389	0.642263
Potra003480g21793	34.0347	0.23767	0.395593	0.600793	0.547978	0.870303	Potra003480g21793	34.0347	-0.462232	0.414963	-1.11391	0.265317	0.761005	Potra003480g21793	34.0347	-0.691389	0.332832	-2.07729	0.0377745	0.332821	Potra003480g21793	34.0347	-0.0805228	0.332972	-0.241831	0.808911	0.891857	Potra003480g21793	34.0347	0.00355276	0.28319	0.0125455	0.98999	0.998059
Potra003480g21794	14.5878	-0.271881	1.09318	-0.248707	0.803587	0.954562	Potra003480g21794	14.5878	0.206804	0.940778	0.219822	0.82601	0.973487	Potra003480g21794	14.5878	0.75454	0.839208	0.899109	0.368594	0.735801	Potra003480g21794	14.5878	0.131797	0.851827	0.154723	0.87704	0.933951	Potra003480g21794	14.5878	-0.424459	0.764555	-0.555172	0.578777	0.848454
Potra003481g21795	49.9359	0.0731456	0.318484	0.229668	0.81835	0.957171	Potra003481g21795	49.9359	-0.339859	0.317414	-1.07071	0.284299	0.773474	Potra003481g21795	49.9359	-0.0967064	0.234019	-0.413242	0.679429	0.895324	Potra003481g21795	49.9359	-0.271502	0.253309	-1.07182	0.283799	0.477172	Potra003481g21795	49.9359	-0.292041	0.211991	-1.37761	0.168324	0.556888
Potra003481g21796	18.1056	-1.1627	0.769513	-1.51095	0.130801	0.603695	Potra003481g21796	18.1056	0.711496	0.540036	1.3175	0.187672	0.696055	Potra003481g21796	18.1056	-0.192303	0.464391	-0.414097	0.678803	0.89481	Potra003481g21796	18.1056	0.593928	0.46101	1.28832	0.197635	0.380988	Potra003481g21796	18.1056	0.317484	0.391854	0.810209	0.41782	0.76165
Potra003481g21797	0.245818	2.32923	4.84071	0.481175	0.630392	NA	Potra003481g21797	0.245818	3.68163	4.48214	0.821399	0.411419	NA	Potra003481g21797	0.245818	0.824457	4.76792	0.172917	0.862716	NA	Potra003481g21797	0.245818	-0.910197	4.76446	-0.191039	0.848495	NA	Potra003481g21797	0.245818	-1.20548	4.41222	-0.273213	0.784689	NA
Potra003482g21798	16.5818	-0.024845	0.623208	-0.0398663	0.9682	0.990952	Potra003482g21798	16.5818	0.314374	0.534227	0.588466	0.55622	0.903789	Potra003482g21798	16.5818	-0.0644041	0.460819	-0.13976	0.88885	0.969411	Potra003482g21798	16.5818	-1.6175	0.58373	-2.77098	0.00558886	0.0415956	Potra003482g21798	16.5818	0.04594	0.399974	0.114857	0.908558	0.973527
Potra003482g21799	10.1532	0.221745	0.783964	0.282851	0.777291	0.947742	Potra003482g21799	10.1532	-0.483115	0.627285	-0.770169	0.4412	0.859413	Potra003482g21799	10.1532	0.933172	0.507307	1.83946	0.0658473	0.410261	Potra003482g21799	10.1532	0.0473046	0.519291	0.0910947	0.927417	0.962576	Potra003482g21799	10.1532	-0.361883	0.449857	-0.80444	0.421143	0.764165
Potra003483g21800	0	NA	NA	NA	NA	NA	Potra003483g21800	0	NA	NA	NA	NA	NA	Potra003483g21800	0	NA	NA	NA	NA	NA	Potra003483g21800	0	NA	NA	NA	NA	NA	Potra003483g21800	0	NA	NA	NA	NA	NA
Potra003484g21801	0	NA	NA	NA	NA	NA	Potra003484g21801	0	NA	NA	NA	NA	NA	Potra003484g21801	0	NA	NA	NA	NA	NA	Potra003484g21801	0	NA	NA	NA	NA	NA	Potra003484g21801	0	NA	NA	NA	NA	NA
Potra003485g21802	188.156	1.09291	0.507322	2.15428	0.031218	0.376446	Potra003485g21802	188.156	0.086413	0.469223	0.184162	0.853887	0.976806	Potra003485g21802	188.156	1.44349	0.490101	2.94529	0.00322649	0.112567	Potra003485g21802	188.156	0.842278	0.49237	1.71066	0.0871439	0.227716	Potra003485g21802	188.156	-0.799432	0.457606	-1.74699	0.0806393	0.414946
Potra003485g21803	99.289	-0.276998	0.293586	-0.943498	0.345426	0.775253	Potra003485g21803	99.289	-0.439231	0.284161	-1.54571	0.122174	0.620136	Potra003485g21803	99.289	-0.0941201	0.235591	-0.399506	0.689521	0.898574	Potra003485g21803	99.289	-0.152813	0.247844	-0.616569	0.537519	0.704125	Potra003485g21803	99.289	0.0649318	0.212299	0.305851	0.759718	0.923345
Potra003485g21804	18.615	0.526231	0.61135	0.860768	0.389366	0.799922	Potra003485g21804	18.615	0.25788	0.549771	0.469069	0.639021	0.929629	Potra003485g21804	18.615	0.237603	0.548982	0.432806	0.665155	0.890392	Potra003485g21804	18.615	0.00943188	0.566501	0.0166494	0.986716	0.993111	Potra003485g21804	18.615	-0.410065	0.506452	-0.809683	0.418123	0.761985
Potra003485g21805	29.5336	0.52345	0.5122	1.02196	0.306797	0.751495	Potra003485g21805	29.5336	-2.25617	0.619495	-3.64195	0.000270582	0.02315	Potra003485g21805	29.5336	-0.174474	0.513644	-0.339679	0.734098	0.915858	Potra003485g21805	29.5336	-0.699663	0.533404	-1.3117	0.189623	0.371303	Potra003485g21805	29.5336	-0.801169	0.475934	-1.68336	0.0923052	0.436944
Potra003485g21806	14.7402	-0.0731381	0.576801	-0.1268	0.899099	0.976217	Potra003485g21806	14.7402	-1.04902	0.823616	-1.27367	0.202779	0.709246	Potra003485g21806	14.7402	-0.250235	0.488489	-0.512263	0.608467	0.867507	Potra003485g21806	14.7402	-0.0592802	0.510473	-0.116128	0.907551	0.952416	Potra003485g21806	14.7402	-0.698845	0.442437	-1.57953	0.114214	0.476587
Potra003486g21807	0.500883	0.126407	4.30134	0.0293878	0.976555	NA	Potra003486g21807	0.500883	2.13429	4.06196	0.525433	0.599282	NA	Potra003486g21807	0.500883	1.41172	4.38532	0.321918	0.747514	NA	Potra003486g21807	0.500883	0.608332	4.3706	0.139187	0.889302	NA	Potra003486g21807	0.500883	2.88361	4.05716	0.710746	0.477242	NA
Potra003486g21808	11.4344	-0.323395	0.87089	-0.371339	0.710385	0.92552	Potra003486g21808	11.4344	0.287133	0.853876	0.33627	0.736668	0.955554	Potra003486g21808	11.4344	-0.181579	0.694351	-0.261509	0.7937	0.937066	Potra003486g21808	11.4344	-1.73155	0.805158	-2.15057	0.0315103	0.121116	Potra003486g21808	11.4344	-0.566177	0.623474	-0.908101	0.363825	0.727603
Potra003486g21809	78.9835	-0.046111	0.334454	-0.137869	0.890344	0.974396	Potra003486g21809	78.9835	-0.0470956	0.292822	-0.160834	0.872224	0.97972	Potra003486g21809	78.9835	0.384772	0.267896	1.43627	0.150925	0.551538	Potra003486g21809	78.9835	0.121078	0.271647	0.445719	0.6558	0.790465	Potra003486g21809	78.9835	0.0623461	0.240482	0.259255	0.795439	0.936757
Potra003486g21810	19.6786	-3.71015	1.45033	-2.55814	0.0105233	0.233511	Potra003486g21810	19.6786	-0.0642702	0.999951	-0.0642734	0.948753	0.991351	Potra003486g21810	19.6786	1.26677	0.865864	1.46301	0.143465	0.544089	Potra003486g21810	19.6786	-1.53198	0.934491	-1.63937	0.101136	0.248707	Potra003486g21810	19.6786	0.497811	0.79006	0.630092	0.528634	0.825658
Potra003487g21811	5.25183	1.66189	0.81945	2.02806	0.042554	0.419634	Potra003487g21811	5.25183	0.0575003	0.821883	0.0699617	0.944224	0.990706	Potra003487g21811	5.25183	1.30491	0.593442	2.19889	0.0278857	NA	Potra003487g21811	5.25183	0.333844	0.543811	0.613898	0.539283	0.705596	Potra003487g21811	5.25183	-0.345018	0.609512	-0.566055	0.571356	0.845106
Potra003487g21812	145.192	0.287827	0.495328	0.581084	0.561184	0.875954	Potra003487g21812	145.192	0.546872	0.471338	1.16025	0.245945	0.745822	Potra003487g21812	145.192	-0.149981	0.491615	-0.305079	0.760306	0.925363	Potra003487g21812	145.192	-1.09785	0.503894	-2.17873	0.029352	0.115762	Potra003487g21812	145.192	-0.823763	0.452319	-1.8212	0.0685766	0.384288
Potra003487g32211	0	NA	NA	NA	NA	NA	Potra003487g32211	0	NA	NA	NA	NA	NA	Potra003487g32211	0	NA	NA	NA	NA	NA	Potra003487g32211	0	NA	NA	NA	NA	NA	Potra003487g32211	0	NA	NA	NA	NA	NA
Potra003488g21813	4.6363	-0.0988246	0.968987	-0.101988	0.918767	0.981283	Potra003488g21813	4.6363	-1.02302	1.05934	-0.965719	0.334185	0.804361	Potra003488g21813	4.6363	-0.0219511	0.654161	-0.0335562	0.973231	NA	Potra003488g21813	4.6363	0.0661518	0.677882	0.097586	0.922261	0.959887	Potra003488g21813	4.6363	0.448611	0.532159	0.843002	0.399228	0.751601
Potra003488g21814	26.5181	-0.676713	0.524043	-1.29133	0.196589	0.674806	Potra003488g21814	26.5181	0.0513203	0.444883	0.115357	0.908162	0.984542	Potra003488g21814	26.5181	0.149346	0.346946	0.43046	0.666861	0.890829	Potra003488g21814	26.5181	1.1779	0.333758	3.5292	0.00041682	0.00828591	Potra003488g21814	26.5181	0.253907	0.304945	0.832632	0.405052	0.754926
Potra003489g21815	13.9044	-0.704297	0.843105	-0.835361	0.403515	0.805606	Potra003489g21815	13.9044	0.997626	0.559285	1.78375	0.0744637	0.529815	Potra003489g21815	13.9044	-0.192349	0.47524	-0.404741	0.685668	0.896919	Potra003489g21815	13.9044	0.404657	0.505843	0.799966	0.42373	0.609675	Potra003489g21815	13.9044	1.22723	0.43747	2.80529	0.00502716	0.0974082
Potra003490g21816	0.172666	1.55394	4.32793	0.35905	0.719558	NA	Potra003490g21816	0.172666	3.68161	4.02133	0.915522	0.359918	NA	Potra003490g21816	0.172666	2.0859	4.34148	0.480457	0.630902	NA	Potra003490g21816	0.172666	1.00189	4.2795	0.234114	0.814897	NA	Potra003490g21816	0.172666	-0.952941	3.95322	-0.241055	0.809513	NA
Potra003490g21817	31.7454	0.105383	0.397213	0.265305	0.790774	0.951257	Potra003490g21817	31.7454	-0.191879	0.391175	-0.490519	0.623767	0.926423	Potra003490g21817	31.7454	0.192779	0.292936	0.658093	0.510478	0.815353	Potra003490g21817	31.7454	-0.0478493	0.312552	-0.153093	0.878325	0.934288	Potra003490g21817	31.7454	-0.174483	0.258838	-0.674098	0.500249	0.809311
Potra003491g21818	76.4799	-0.863728	0.382143	-2.26022	0.0238074	0.336637	Potra003491g21818	76.4799	0.0420004	0.326546	0.12862	0.897658	0.984216	Potra003491g21818	76.4799	0.0750016	0.295362	0.253931	0.799549	0.939453	Potra003491g21818	76.4799	-0.730707	0.318679	-2.29292	0.0218524	0.0964145	Potra003491g21818	76.4799	-0.778854	0.271107	-2.87286	0.00406773	0.0868427
Potra003492g21819	13.9813	-0.792581	0.714468	-1.10933	0.267288	0.728846	Potra003492g21819	13.9813	0.0912144	0.528389	0.172627	0.862944	0.977724	Potra003492g21819	13.9813	1.19202	0.361276	3.29946	0.000968721	0.0620372	Potra003492g21819	13.9813	-0.432891	0.455782	-0.949778	0.342225	0.535704	Potra003492g21819	13.9813	0.187673	0.319543	0.587316	0.556992	0.838391
Potra003493g21820	62.2641	-0.601714	0.341524	-1.76185	0.0780946	0.51888	Potra003493g21820	62.2641	-0.89626	0.341937	-2.62112	0.00876406	0.216342	Potra003493g21820	62.2641	0.69012	0.218384	3.16013	0.00157701	0.0794082	Potra003493g21820	62.2641	-0.237496	0.231368	-1.02648	0.304664	0.498762	Potra003493g21820	62.2641	-0.601736	0.198472	-3.03184	0.00243069	0.0638497
Potra003493g21821	141.744	1.26314	0.542321	2.32914	0.0198517	0.31383	Potra003493g21821	141.744	0.00842977	0.506624	0.0166391	0.986725	0.997598	Potra003493g21821	141.744	0.344514	0.542442	0.635118	0.525352	0.822634	Potra003493g21821	141.744	1.88893	0.536625	3.52001	0.00043153	0.00844785	Potra003493g21821	141.744	0.874455	0.498675	1.75356	0.0795063	0.412699
Potra003493g21822	15.3323	-1.08268	0.992124	-1.09128	0.27515	0.734228	Potra003493g21822	15.3323	0.17766	1.11759	0.158967	0.873695	0.980013	Potra003493g21822	15.3323	-1.16341	0.932874	-1.24712	0.212352	0.615979	Potra003493g21822	15.3323	-4.09629	1.21299	-3.37701	0.000732779	0.0118724	Potra003493g21822	15.3323	-1.66863	0.852545	-1.95723	0.0503199	0.335881
Potra003494g21823	23.0293	-0.119479	0.603595	-0.197946	0.843088	0.963793	Potra003494g21823	23.0293	0.428674	0.588627	0.72826	0.466454	0.866791	Potra003494g21823	23.0293	0.0448194	0.487766	0.091887	0.926788	0.980119	Potra003494g21823	23.0293	0.603414	0.500018	1.20678	0.227515	0.415898	Potra003494g21823	23.0293	0.418249	0.433998	0.96371	0.335191	0.707966
Potra003494g21824	63.1771	-0.0560019	0.417545	-0.134122	0.893306	0.975111	Potra003494g21824	63.1771	-0.357226	0.408127	-0.87528	0.381421	0.828833	Potra003494g21824	63.1771	-0.545029	0.369673	-1.47435	0.140387	0.540231	Potra003494g21824	63.1771	0.0262186	0.375692	0.0697874	0.944363	0.971971	Potra003494g21824	63.1771	-0.590677	0.335729	-1.75939	0.078512	0.41066
Potra003494g21825	28.888	0.420751	0.47097	0.89337	0.371659	0.789497	Potra003494g21825	28.888	-0.0507843	0.522905	-0.0971194	0.922632	0.987869	Potra003494g21825	28.888	-1.03997	0.434896	-2.39131	0.0167886	0.24767	Potra003494g21825	28.888	-1.03343	0.4609	-2.2422	0.0249485	0.104429	Potra003494g21825	28.888	-0.469836	0.375932	-1.24979	0.211376	0.600703
Potra003495g21826	14.631	0.187489	0.568073	0.330044	0.741367	0.935784	Potra003495g21826	14.631	0.174083	0.532504	0.326914	0.743733	0.956602	Potra003495g21826	14.631	-0.331738	0.385712	-0.860068	0.389751	0.748367	Potra003495g21826	14.631	-0.215988	0.45132	-0.47857	0.632245	0.774257	Potra003495g21826	14.631	-0.363026	0.330803	-1.09741	0.272462	0.659741
Potra003495g21827	92.7818	-0.193384	0.261601	-0.739234	0.459765	0.83346	Potra003495g21827	92.7818	0.117053	0.240846	0.486009	0.626961	0.927538	Potra003495g21827	92.7818	0.0904137	0.183932	0.491559	0.623031	0.873956	Potra003495g21827	92.7818	0.111752	0.189692	0.589121	0.55578	0.717847	Potra003495g21827	92.7818	0.28996	0.16272	1.78196	0.0747555	0.401331
Potra003495g21828	23.5177	0.0425116	0.518466	0.0819949	0.934651	0.983357	Potra003495g21828	23.5177	0.0129193	0.489996	0.0263662	0.978965	0.996134	Potra003495g21828	23.5177	0.0969496	0.419463	0.231128	0.817215	0.945082	Potra003495g21828	23.5177	0.64999	0.414468	1.56825	0.116822	0.273184	Potra003495g21828	23.5177	0.191981	0.374582	0.512522	0.608286	0.861012
Potra003495g21829	96.2259	-0.0820698	0.249078	-0.329494	0.741782	0.93602	Potra003495g21829	96.2259	0.676035	0.216695	3.11975	0.00181003	0.0888488	Potra003495g21829	96.2259	0.175483	0.197999	0.88628	0.375467	0.739387	Potra003495g21829	96.2259	0.213007	0.207323	1.02742	0.304225	0.498537	Potra003495g21829	96.2259	0.22088	0.174965	1.26242	0.206796	0.596778
Potra003496g21830	59.2171	0.236556	0.360022	0.657061	0.511142	0.857189	Potra003496g21830	59.2171	0.870772	0.323097	2.69507	0.00703729	0.195196	Potra003496g21830	59.2171	-0.622828	0.317323	-1.96275	0.0496748	0.368439	Potra003496g21830	59.2171	-0.297279	0.33087	-0.898477	0.368931	0.560813	Potra003496g21830	59.2171	-0.168969	0.275477	-0.61337	0.539632	0.83197
Potra003496g32213	0	NA	NA	NA	NA	NA	Potra003496g32213	0	NA	NA	NA	NA	NA	Potra003496g32213	0	NA	NA	NA	NA	NA	Potra003496g32213	0	NA	NA	NA	NA	NA	Potra003496g32213	0	NA	NA	NA	NA	NA
Potra003497g21831	48.4503	0.597826	0.34131	1.75156	0.0798489	0.523085	Potra003497g21831	48.4503	0.242098	0.307694	0.786815	0.43139	0.853788	Potra003497g21831	48.4503	0.0998688	0.268462	0.372004	0.70989	0.905711	Potra003497g21831	48.4503	0.336109	0.264842	1.26909	0.204408	0.388888	Potra003497g21831	48.4503	0.395334	0.231258	1.70949	0.0873593	0.428641
Potra003497g21832	63.6714	0.26215	0.421137	0.62248	0.533626	0.865406	Potra003497g21832	63.6714	-0.0523353	0.369592	-0.141603	0.887394	0.98302	Potra003497g21832	63.6714	0.878285	0.351145	2.5012	0.0123773	0.21454	Potra003497g21832	63.6714	0.849283	0.354915	2.39292	0.0167148	0.0819009	Potra003497g21832	63.6714	0.253148	0.321236	0.788043	0.430671	0.770294
Potra003497g21833	62.151	0.399357	0.474408	0.841801	0.399899	0.804567	Potra003497g21833	62.151	-0.36746	0.451574	-0.81373	0.415799	0.845815	Potra003497g21833	62.151	1.13992	0.433801	2.62774	0.00859541	0.183473	Potra003497g21833	62.151	1.14614	0.437203	2.62153	0.00875371	0.0550264	Potra003497g21833	62.151	0.68382	0.401783	1.70196	0.0887621	0.430537
Potra003498g21834	0.592967	1.00997	1.96035	0.515198	0.606415	NA	Potra003498g21834	0.592967	1.94046	1.75378	1.10644	0.268535	NA	Potra003498g21834	0.592967	0.133154	1.89352	0.0703208	0.943938	NA	Potra003498g21834	0.592967	-0.321998	1.89673	-0.169765	0.865195	NA	Potra003498g21834	0.592967	1.13056	1.53297	0.737494	0.460822	NA
Potra003499g32214	7.10639	0.828176	0.84845	0.976106	0.329012	0.765546	Potra003499g32214	7.10639	0.0688789	0.956841	0.0719858	0.942613	0.990657	Potra003499g32214	7.10639	-1.63542	1.02239	-1.59961	0.109684	0.496039	Potra003499g32214	7.10639	2.0397	0.921162	2.21427	0.02681	0.109381	Potra003499g32214	7.10639	-0.251342	0.794315	-0.316425	0.75168	0.919931
Potra003499g32215	0.488391	0.935897	2.27698	0.411025	0.681054	NA	Potra003499g32215	0.488391	1.91578	2.12297	0.902404	0.366842	NA	Potra003499g32215	0.488391	-0.586683	2.31611	-0.253305	0.800032	NA	Potra003499g32215	0.488391	2.4071	2.42521	0.99253	0.320939	NA	Potra003499g32215	0.488391	0.943872	2.21165	0.426772	0.669545	NA
Potra003499g32216	0.445966	1.67223	2.90055	0.576523	0.564262	NA	Potra003499g32216	0.445966	0.940449	2.54873	0.368988	0.712137	NA	Potra003499g32216	0.445966	-1.23715	2.79045	-0.443353	0.657511	NA	Potra003499g32216	0.445966	1.6616	2.85266	0.582472	0.560249	NA	Potra003499g32216	0.445966	-0.00880263	2.65896	-0.00331056	0.997359	NA
Potra003499g32217	0.253155	3.29114	3.28538	1.00175	0.316463	NA	Potra003499g32217	0.253155	1.57719	2.97876	0.529477	0.596474	NA	Potra003499g32217	0.253155	-0.490849	3.21194	-0.15282	0.87854	NA	Potra003499g32217	0.253155	1.68578	3.28555	0.51309	0.607889	NA	Potra003499g32217	0.253155	0.586371	3.00225	0.195311	0.84515	NA
Potra003499g32220	2.47482	2.0021	1.08796	1.84024	0.0657336	0.489787	Potra003499g32220	2.47482	1.39129	1.35081	1.02997	0.303025	0.785543	Potra003499g32220	2.47482	1.33505	1.29061	1.03444	0.300931	NA	Potra003499g32220	2.47482	0.644073	1.2952	0.497278	0.618993	0.764778	Potra003499g32220	2.47482	1.20074	1.05294	1.14038	0.254129	0.642263
Potra003500g21836	83.6501	0.110919	0.363626	0.305036	0.760339	0.941922	Potra003500g21836	83.6501	0.308853	0.313001	0.986747	0.323766	0.796599	Potra003500g21836	83.6501	0.911749	0.2913	3.12993	0.00174846	0.0842807	Potra003500g21836	83.6501	0.678267	0.301881	2.2468	0.0246526	0.103603	Potra003500g21836	83.6501	0.365647	0.266586	1.37159	0.170192	0.558902
Potra003501g21837	0.0217766	3.05046	6.87929	0.443427	0.657457	NA	Potra003501g21837	0.0217766	3.68163	6.37045	0.577924	0.563316	NA	Potra003501g21837	0.0217766	1.14003	6.88083	0.165682	0.868407	NA	Potra003501g21837	0.0217766	2.40713	6.88083	0.349832	0.726465	NA	Potra003501g21837	0.0217766	0.913697	6.37045	0.143427	0.885953	NA
Potra003502g32223	0	NA	NA	NA	NA	NA	Potra003502g32223	0	NA	NA	NA	NA	NA	Potra003502g32223	0	NA	NA	NA	NA	NA	Potra003502g32223	0	NA	NA	NA	NA	NA	Potra003502g32223	0	NA	NA	NA	NA	NA
Potra003503g21838	3.93209	5.07269	1.2441	4.07739	4.55438e-05	0.00558901	Potra003503g21838	3.93209	1.01253	1.48838	0.68029	0.496321	0.879588	Potra003503g21838	3.93209	-1.49152	1.64947	-0.904244	0.365866	NA	Potra003503g21838	3.93209	5.39337	1.36328	3.95616	7.61635e-05	0.00266216	Potra003503g21838	3.93209	1.00653	1.41442	0.711618	0.476701	0.794982
Potra003503g21839	8.93119	-0.581473	0.833944	-0.697257	0.485642	0.846312	Potra003503g21839	8.93119	0.428622	0.675704	0.634335	0.525862	0.891255	Potra003503g21839	8.93119	-0.241793	0.555623	-0.435174	0.663436	0.890113	Potra003503g21839	8.93119	-0.464985	0.619464	-0.750625	0.452879	0.634199	Potra003503g21839	8.93119	-0.196043	0.469635	-0.417437	0.676359	0.889205
Potra003503g21840	13.3593	0.452045	0.572931	0.789005	0.430109	0.819976	Potra003503g21840	13.3593	-0.14573	0.678254	-0.214861	0.829876	0.973938	Potra003503g21840	13.3593	0.980686	0.421664	2.32575	0.0200318	0.264654	Potra003503g21840	13.3593	0.135294	0.474199	0.28531	0.775406	0.870967	Potra003503g21840	13.3593	0.166619	0.372467	0.44734	0.65463	0.879681
Potra003503g32224	0	NA	NA	NA	NA	NA	Potra003503g32224	0	NA	NA	NA	NA	NA	Potra003503g32224	0	NA	NA	NA	NA	NA	Potra003503g32224	0	NA	NA	NA	NA	NA	Potra003503g32224	0	NA	NA	NA	NA	NA
Potra003504g21841	3.97139	-0.293625	1.16438	-0.252174	0.800907	0.953802	Potra003504g21841	3.97139	0.23481	1.23342	0.190373	0.849017	0.976728	Potra003504g21841	3.97139	-0.652341	0.906772	-0.71941	0.471888	NA	Potra003504g21841	3.97139	-0.462698	1.01752	-0.45473	0.649303	0.785827	Potra003504g21841	3.97139	-0.613813	0.85788	-0.7155	0.4743	0.793319
Potra003505g21842	0.381592	0.0479337	4.32796	0.0110753	0.991163	NA	Potra003505g21842	0.381592	0.12507	3.97961	0.0314276	0.974929	NA	Potra003505g21842	0.381592	2.80714	4.4035	0.637479	0.523813	NA	Potra003505g21842	0.381592	2.40704	4.40551	0.54637	0.584811	NA	Potra003505g21842	0.381592	4.38454	4.00626	1.09442	0.27377	NA
Potra003505g21843	0	NA	NA	NA	NA	NA	Potra003505g21843	0	NA	NA	NA	NA	NA	Potra003505g21843	0	NA	NA	NA	NA	NA	Potra003505g21843	0	NA	NA	NA	NA	NA	Potra003505g21843	0	NA	NA	NA	NA	NA
Potra003506g21844	6.94956	-2.7337	1.53064	-1.78599	0.0741008	0.509102	Potra003506g21844	6.94956	0.502559	1.16975	0.42963	0.667465	0.936318	Potra003506g21844	6.94956	0.236917	1.02618	0.230874	0.817413	NA	Potra003506g21844	6.94956	-3.23879	1.31663	-2.4599	0.0138975	0.0732262	Potra003506g21844	6.94956	-0.273582	0.929591	-0.294304	0.768526	0.926609
Potra003507g21845	0.00764	3.05051	6.87929	0.443434	0.657452	NA	Potra003507g21845	0.00764	3.68163	6.37045	0.577924	0.563316	NA	Potra003507g21845	0.00764	1.86133	6.88083	0.27051	0.786768	NA	Potra003507g21845	0.00764	2.40713	6.88083	0.349832	0.726465	NA	Potra003507g21845	0.00764	0.913697	6.37045	0.143427	0.885953	NA
Potra003507g21846	76.7219	-0.280561	0.408345	-0.687069	0.492039	0.84874	Potra003507g21846	76.7219	0.412053	0.393377	1.04748	0.29488	0.781712	Potra003507g21846	76.7219	0.328086	0.351494	0.933403	0.350612	0.725084	Potra003507g21846	76.7219	1.18834	0.352853	3.3678	0.00075771	0.0121501	Potra003507g21846	76.7219	0.394742	0.322754	1.22304	0.221313	0.610819
Potra003508g21847	36.7284	-0.147083	0.425876	-0.345365	0.72982	0.931315	Potra003508g21847	36.7284	-0.511648	0.422653	-1.21056	0.226063	0.730822	Potra003508g21847	36.7284	0.249707	0.3595	0.694594	0.48731	0.803309	Potra003508g21847	36.7284	-0.168809	0.391671	-0.430996	0.666471	0.798172	Potra003508g21847	36.7284	0.17897	0.330716	0.54116	0.588397	0.852527
Potra003508g21848	33.196	-0.160011	0.482006	-0.331969	0.739912	0.93507	Potra003508g21848	33.196	0.0373378	0.489236	0.0763187	0.939166	0.990245	Potra003508g21848	33.196	-0.872958	0.38951	-2.24117	0.025015	0.286144	Potra003508g21848	33.196	-1.07406	0.455535	-2.35781	0.0183832	0.0868098	Potra003508g21848	33.196	0.0358683	0.345089	0.103939	0.917217	0.975749
Potra003508g21849	2.97237	-1.64512	1.47332	-1.11661	0.264162	0.727174	Potra003508g21849	2.97237	0.0675997	1.3594	0.0497275	0.96034	0.993339	Potra003508g21849	2.97237	-0.257631	0.986609	-0.261128	0.793994	NA	Potra003508g21849	2.97237	0.16093	1.01643	0.158329	0.874198	0.931997	Potra003508g21849	2.97237	0.025297	0.874334	0.0289329	0.976918	0.995334
Potra003509g21850	66.932	0.0232684	0.382018	0.0609094	0.951431	0.986993	Potra003509g21850	66.932	0.532762	0.336289	1.58424	0.11314	0.606139	Potra003509g21850	66.932	0.201394	0.323235	0.623056	0.533248	0.826551	Potra003509g21850	66.932	0.46446	0.331999	1.39898	0.161819	0.335123	Potra003509g21850	66.932	-0.159465	0.299798	-0.531908	0.59479	0.855173
Potra003509g21851	2.97649	0.840395	1.0941	0.768118	0.442417	0.826509	Potra003509g21851	2.97649	1.183	1.06327	1.11261	0.265878	0.761569	Potra003509g21851	2.97649	1.30146	0.833824	1.56084	0.118562	NA	Potra003509g21851	2.97649	-2.02042	1.28461	-1.57279	0.115767	0.271732	Potra003509g21851	2.97649	-0.8472	0.771448	-1.09819	0.27212	0.659613
Potra003510g21852	0.0782248	3.05027	6.87929	0.443399	0.657477	NA	Potra003510g21852	0.0782248	1.20059	6.32866	0.189707	0.849539	NA	Potra003510g21852	0.0782248	1.86133	6.88083	0.27051	0.786768	NA	Potra003510g21852	0.0782248	0.618454	6.86355	0.090107	0.928202	NA	Potra003510g21852	0.0782248	1.635	6.37045	0.256654	0.797446	NA
Potra003510g21853	162.435	0.30179	0.480213	0.62845	0.529709	0.864785	Potra003510g21853	162.435	-0.0225663	0.448648	-0.0502986	0.959884	0.993339	Potra003510g21853	162.435	-0.497758	0.477561	-1.04229	0.297276	0.685331	Potra003510g21853	162.435	0.443792	0.483244	0.91836	0.35843	0.551465	Potra003510g21853	162.435	-0.116925	0.443983	-0.263355	0.792277	0.935589
Potra003510g21854	102.757	0.00353488	0.316259	0.0111772	0.991082	0.997693	Potra003510g21854	102.757	-0.0513127	0.292491	-0.175434	0.860739	0.977668	Potra003510g21854	102.757	-0.025581	0.28279	-0.0904591	0.927922	0.980442	Potra003510g21854	102.757	0.0621446	0.288166	0.215656	0.829256	0.90502	Potra003510g21854	102.757	-0.205458	0.257912	-0.796621	0.425671	0.766767
Potra003510g21855	0.328368	4.01212	4.59355	0.873425	0.382432	NA	Potra003510g21855	0.328368	3.68167	4.25323	0.865616	0.386701	NA	Potra003510g21855	0.328368	-1.16568	4.51863	-0.257972	0.796428	NA	Potra003510g21855	0.328368	-1.13488	4.50818	-0.251738	0.801244	NA	Potra003510g21855	0.328368	-1.81017	4.16235	-0.434891	0.663642	NA
Potra003511g21856	75.5916	-0.280662	0.284394	-0.986878	0.323702	0.763793	Potra003511g21856	75.5916	0.464747	0.248617	1.86933	0.0615771	0.502051	Potra003511g21856	75.5916	-0.201968	0.217818	-0.927232	0.353806	0.72649	Potra003511g21856	75.5916	-0.499768	0.234942	-2.12719	0.0334041	0.125886	Potra003511g21856	75.5916	-0.241933	0.187655	-1.28925	0.197312	0.587465
Potra003511g21857	8.30924	1.03276	0.876466	1.17833	0.238666	0.708997	Potra003511g21857	8.30924	-0.672898	1.00548	-0.669227	0.50335	0.883085	Potra003511g21857	8.30924	-1.14286	0.688942	-1.65887	0.0971428	0.477064	Potra003511g21857	8.30924	-4.00038	1.22542	-3.26449	0.0010966	0.0153134	Potra003511g21857	8.30924	0.149455	0.559475	0.267134	0.789366	0.934171
Potra003511g21858	0.684	-0.596863	2.41512	-0.247136	0.804803	NA	Potra003511g21858	0.684	3.68163	2.3858	1.54314	0.122796	NA	Potra003511g21858	0.684	-2.26937	2.4009	-0.945215	0.344549	NA	Potra003511g21858	0.684	-2.32737	2.39021	-0.973706	0.330202	NA	Potra003511g21858	0.684	-3.11146	2.18241	-1.4257	0.153955	NA
Potra003511g21859	37.6461	0.118514	0.427305	0.277352	0.78151	0.949111	Potra003511g21859	37.6461	0.140062	0.409166	0.342312	0.732116	0.954254	Potra003511g21859	37.6461	0.0566215	0.345969	0.163661	0.869998	0.96384	Potra003511g21859	37.6461	-0.303008	0.382554	-0.792066	0.428322	0.613194	Potra003511g21859	37.6461	-0.125176	0.308817	-0.405339	0.685228	0.892363
Potra003512g21860	15.4733	-0.478732	0.575607	-0.8317	0.405578	0.805838	Potra003512g21860	15.4733	0.298528	0.522549	0.571291	0.567802	0.906635	Potra003512g21860	15.4733	-0.904941	0.4651	-1.94569	0.0516917	0.374694	Potra003512g21860	15.4733	0.555024	0.416792	1.33166	0.182973	0.363013	Potra003512g21860	15.4733	-0.182334	0.340128	-0.536076	0.591906	0.853485
Potra003512g21861	0.790737	0.190449	1.7545	0.108549	0.91356	NA	Potra003512g21861	0.790737	0.894626	1.55027	0.577078	0.563886	NA	Potra003512g21861	0.790737	-0.336787	1.56901	-0.214649	0.830041	NA	Potra003512g21861	0.790737	0.74127	1.734	0.42749	0.669022	NA	Potra003512g21861	0.790737	-1.42345	1.5382	-0.925402	0.354757	NA
Potra003512g21862	19.2193	-0.287029	0.629281	-0.456122	0.648302	0.907086	Potra003512g21862	19.2193	-1.51765	0.671715	-2.25936	0.0238608	0.35103	Potra003512g21862	19.2193	-1.49248	0.536371	-2.78256	0.00539317	0.144804	Potra003512g21862	19.2193	-1.5633	0.57381	-2.72442	0.00644141	0.0454691	Potra003512g21862	19.2193	-1.06003	0.439807	-2.41023	0.0159427	0.193072
Potra003512g21863	33.5037	-0.0960648	0.470999	-0.20396	0.838385	0.962762	Potra003512g21863	33.5037	0.574717	0.377649	1.52183	0.128052	0.626687	Potra003512g21863	33.5037	-0.357378	0.337953	-1.05748	0.290294	0.680456	Potra003512g21863	33.5037	-0.638602	0.352825	-1.80997	0.0703009	0.199398	Potra003512g21863	33.5037	-0.0185266	0.272734	-0.0679294	0.945842	0.985109
Potra003512g21864	59.9499	0.554081	0.369525	1.49944	0.13376	0.607357	Potra003512g21864	59.9499	-0.323247	0.3574	-0.904441	0.365762	0.82009	Potra003512g21864	59.9499	0.512829	0.336291	1.52496	0.12727	0.521612	Potra003512g21864	59.9499	0.61178	0.33879	1.80578	0.0709533	0.20034	Potra003512g21864	59.9499	0.492518	0.304119	1.61949	0.105341	0.464044
Potra003512g21865	0.0128712	3.05048	6.87929	0.44343	0.657455	NA	Potra003512g21865	0.0128712	3.68163	6.37045	0.577924	0.563316	NA	Potra003512g21865	0.0128712	1.86133	6.88083	0.27051	0.786768	NA	Potra003512g21865	0.0128712	1.21463	6.87435	0.17669	0.859752	NA	Potra003512g21865	0.0128712	1.635	6.37045	0.256654	0.797446	NA
Potra003513g21866	23.7215	0.453696	0.430817	1.05311	0.292292	0.743366	Potra003513g21866	23.7215	0.0152876	0.445661	0.0343031	0.972635	0.994877	Potra003513g21866	23.7215	0.233974	0.350561	0.667428	0.504499	0.812674	Potra003513g21866	23.7215	0.0161777	0.391423	0.0413305	0.967032	0.983481	Potra003513g21866	23.7215	0.250311	0.304494	0.822057	0.411045	0.75757
Potra003513g21867	0	NA	NA	NA	NA	NA	Potra003513g21867	0	NA	NA	NA	NA	NA	Potra003513g21867	0	NA	NA	NA	NA	NA	Potra003513g21867	0	NA	NA	NA	NA	NA	Potra003513g21867	0	NA	NA	NA	NA	NA
Potra003513g34159	0	NA	NA	NA	NA	NA	Potra003513g34159	0	NA	NA	NA	NA	NA	Potra003513g34159	0	NA	NA	NA	NA	NA	Potra003513g34159	0	NA	NA	NA	NA	NA	Potra003513g34159	0	NA	NA	NA	NA	NA
Potra003513g34868	38.2037	-3.62109	1.53776	-2.35478	0.0185335	0.304904	Potra003513g34868	38.2037	-0.22577	1.39872	-0.161412	0.871769	0.979649	Potra003513g34868	38.2037	-3.68453	1.43704	-2.56397	0.0103482	0.198279	Potra003513g34868	38.2037	-5.11104	1.59865	-3.1971	0.00138818	0.0177956	Potra003513g34868	38.2037	-5.58604	1.35526	-4.12175	3.76008e-05	0.00316133
Potra003514g21868	30.0347	-0.531299	0.538919	-0.98586	0.324202	0.763825	Potra003514g21868	30.0347	0.643706	0.475926	1.35253	0.176204	0.686011	Potra003514g21868	30.0347	-0.432136	0.407088	-1.06153	0.28845	0.679644	Potra003514g21868	30.0347	-2.27554	0.528156	-4.30847	1.6439e-05	0.000998379	Potra003514g21868	30.0347	-0.206804	0.360149	-0.574217	0.565821	0.842206
Potra003514g21869	22.6923	-0.219617	0.701647	-0.313002	0.754279	0.939816	Potra003514g21869	22.6923	1.06273	0.622826	1.7063	0.0879524	0.562956	Potra003514g21869	22.6923	-1.08298	0.590667	-1.83349	0.0667301	0.41264	Potra003514g21869	22.6923	-0.564208	0.620235	-0.909669	0.362997	0.555185	Potra003514g21869	22.6923	0.247392	0.513107	0.482145	0.629703	0.870188
Potra003514g21870	150.647	-0.356455	0.363747	-0.979952	0.32711	0.764609	Potra003514g21870	150.647	-0.163481	0.344427	-0.474648	0.635038	0.929465	Potra003514g21870	150.647	-0.08137	0.328748	-0.247515	0.80451	0.940858	Potra003514g21870	150.647	-0.941335	0.339205	-2.77512	0.00551811	0.0412431	Potra003514g21870	150.647	-0.651338	0.302389	-2.15398	0.0312419	0.268714
Potra003514g21871	9.16306	-0.682766	0.777676	-0.877957	0.379967	0.794157	Potra003514g21871	9.16306	0.0218538	0.67561	0.0323467	0.974196	0.995207	Potra003514g21871	9.16306	-0.96527	0.584322	-1.65195	0.0985447	0.48014	Potra003514g21871	9.16306	0.0375606	0.583224	0.0644017	0.94865	0.973861	Potra003514g21871	9.16306	-0.422382	0.488811	-0.864101	0.387532	0.744427
Potra003514g21872	0.0555425	3.05027	6.87929	0.443399	0.657477	NA	Potra003514g21872	0.0555425	3.68163	6.37045	0.577924	0.563316	NA	Potra003514g21872	0.0555425	0.493132	6.87647	0.0717129	0.94283	NA	Potra003514g21872	0.0555425	0.995501	6.86987	0.144908	0.884783	NA	Potra003514g21872	0.0555425	0.0939504	6.35675	0.0147796	0.988208	NA
Potra003516g21873	6.22571	3.21987	0.650226	4.95191	7.3487e-07	0.000189956	Potra003516g21873	6.22571	1.85065	1.20765	1.53243	0.125416	0.624833	Potra003516g21873	6.22571	1.71568	0.814615	2.10613	0.0351933	NA	Potra003516g21873	6.22571	0.138064	1.01209	0.136415	0.891493	0.942748	Potra003516g21873	6.22571	2.43072	0.595804	4.07972	4.50893e-05	0.0036588
Potra003516g21874	49.2754	-0.229894	0.349588	-0.657613	0.510787	0.857189	Potra003516g21874	49.2754	0.244351	0.309772	0.788811	0.430222	0.853307	Potra003516g21874	49.2754	-0.00495186	0.268338	-0.0184538	0.985277	0.994867	Potra003516g21874	49.2754	0.0103893	0.277602	0.0374253	0.970146	0.985001	Potra003516g21874	49.2754	-0.0378687	0.234734	-0.161326	0.871837	0.962377
Potra003517g21875	26.4837	-0.727396	0.474772	-1.5321	0.125499	0.599663	Potra003517g21875	26.4837	0.0484608	0.418007	0.115933	0.907706	0.984442	Potra003517g21875	26.4837	-0.343645	0.361954	-0.949415	0.342409	0.719901	Potra003517g21875	26.4837	-1.2261	0.442963	-2.76795	0.00564097	0.0418757	Potra003517g21875	26.4837	-0.344985	0.329789	-1.04608	0.295525	0.678378
Potra003517g21876	23.2425	-0.134818	0.392859	-0.343171	0.73147	0.931951	Potra003517g21876	23.2425	-0.978	0.476873	-2.05086	0.0402807	0.430789	Potra003517g21876	23.2425	-0.731792	0.326248	-2.24305	0.0248935	0.285926	Potra003517g21876	23.2425	-0.273972	0.336152	-0.815026	0.415058	0.601982	Potra003517g21876	23.2425	-0.473822	0.260855	-1.81642	0.069306	0.386061
Potra003517g21877	0	NA	NA	NA	NA	NA	Potra003517g21877	0	NA	NA	NA	NA	NA	Potra003517g21877	0	NA	NA	NA	NA	NA	Potra003517g21877	0	NA	NA	NA	NA	NA	Potra003517g21877	0	NA	NA	NA	NA	NA
Potra003518g21878	11.6821	-1.40238	0.950405	-1.47556	0.140061	0.613854	Potra003518g21878	11.6821	0.977042	0.674805	1.44789	0.147648	0.649684	Potra003518g21878	11.6821	-0.646398	0.551825	-1.17138	0.241445	0.643373	Potra003518g21878	11.6821	-1.22967	0.655579	-1.87569	0.0606973	0.182246	Potra003518g21878	11.6821	-0.235085	0.46023	-0.510799	0.609492	0.861753
Potra003518g21879	2.91512	-0.809929	1.64915	-0.49112	0.623342	0.899404	Potra003518g21879	2.91512	2.18677	1.30525	1.67536	0.0938632	0.572295	Potra003518g21879	2.91512	0.398492	1.2852	0.310063	0.756513	NA	Potra003518g21879	2.91512	0.302628	1.30192	0.232447	0.816191	0.896648	Potra003518g21879	2.91512	0.196469	1.18338	0.166023	0.868139	0.961573
Potra003518g21880	62.8735	-0.402722	0.423316	-0.951351	0.341426	0.774167	Potra003518g21880	62.8735	-0.136097	0.375299	-0.362635	0.716877	0.950657	Potra003518g21880	62.8735	0.121347	0.350501	0.346209	0.729186	0.914019	Potra003518g21880	62.8735	0.553168	0.354614	1.55992	0.11878	0.275699	Potra003518g21880	62.8735	0.34614	0.314874	1.0993	0.271639	0.659378
Potra003519g21881	1.2447	-1.05392	1.53968	-0.684501	0.493659	0.84936	Potra003519g21881	1.2447	0.0852106	1.37214	0.0621007	0.950483	0.99137	Potra003519g21881	1.2447	1.48235	1.28291	1.15546	0.247902	NA	Potra003519g21881	1.2447	0.856772	1.38281	0.619587	0.53553	NA	Potra003519g21881	1.2447	-1.86645	1.37688	-1.35557	0.175236	0.565629
Potra003519g21882	4.9417	0.243701	1.1662	0.20897	0.834472	0.961358	Potra003519g21882	4.9417	1.2577	0.961516	1.30803	0.190862	0.699596	Potra003519g21882	4.9417	1.06165	0.944026	1.1246	0.26076	NA	Potra003519g21882	4.9417	0.995458	0.895975	1.11103	0.266554	0.45864	Potra003519g21882	4.9417	1.22924	0.834573	1.47289	0.14078	0.517982
Potra003520g21883	0	NA	NA	NA	NA	NA	Potra003520g21883	0	NA	NA	NA	NA	NA	Potra003520g21883	0	NA	NA	NA	NA	NA	Potra003520g21883	0	NA	NA	NA	NA	NA	Potra003520g21883	0	NA	NA	NA	NA	NA
Potra003521g21884	0	NA	NA	NA	NA	NA	Potra003521g21884	0	NA	NA	NA	NA	NA	Potra003521g21884	0	NA	NA	NA	NA	NA	Potra003521g21884	0	NA	NA	NA	NA	NA	Potra003521g21884	0	NA	NA	NA	NA	NA
Potra003521g21885	5.25262	-0.793696	1.46682	-0.541101	0.588438	0.886133	Potra003521g21885	5.25262	-1.08571	1.41184	-0.769	0.441893	0.859413	Potra003521g21885	5.25262	-1.14146	1.17875	-0.968369	0.33286	NA	Potra003521g21885	5.25262	-1.22973	1.15996	-1.06015	0.289077	0.482563	Potra003521g21885	5.25262	-0.385985	0.973724	-0.396401	0.691809	0.895018
Potra003521g21886	45.5184	-0.272972	0.419522	-0.650674	0.515257	0.858078	Potra003521g21886	45.5184	-0.842719	0.496682	-1.6967	0.0897542	0.56685	Potra003521g21886	45.5184	-0.184966	0.3841	-0.481559	0.63012	0.876057	Potra003521g21886	45.5184	1.25007	0.38717	3.22875	0.00124335	0.016487	Potra003521g21886	45.5184	-0.12284	0.355211	-0.345823	0.729475	0.911366
Potra003521g32231	0.139282	-0.0136342	5.03046	-0.00271033	0.997837	NA	Potra003521g32231	0.139282	2.96022	4.72082	0.627056	0.530622	NA	Potra003521g32231	0.139282	0.490982	5.09308	0.0964018	0.923202	NA	Potra003521g32231	0.139282	1.68569	5.09905	0.330589	0.740955	NA	Potra003521g32231	0.139282	0.913555	4.72082	0.193516	0.846555	NA
Potra003521g32232	0.124204	2.32932	6.87929	0.338599	0.734912	NA	Potra003521g32232	0.124204	3.68159	6.37045	0.577917	0.56332	NA	Potra003521g32232	0.124204	2.13513	6.87846	0.310408	0.756251	NA	Potra003521g32232	0.124204	0.618414	6.86355	0.0901012	0.928207	NA	Potra003521g32232	0.124204	1.63497	6.37045	0.256649	0.797449	NA
Potra003521g32233	2.42982	-0.18311	1.57184	-0.116494	0.907261	0.978669	Potra003521g32233	2.42982	0.831294	1.59964	0.519676	0.60329	0.918919	Potra003521g32233	2.42982	-0.215954	1.32932	-0.162454	0.870948	NA	Potra003521g32233	2.42982	-3.76393	1.65598	-2.27293	0.0230302	0.0994084	Potra003521g32233	2.42982	-1.43692	1.23107	-1.16721	0.243124	0.633296
Potra003521g32234	0	NA	NA	NA	NA	NA	Potra003521g32234	0	NA	NA	NA	NA	NA	Potra003521g32234	0	NA	NA	NA	NA	NA	Potra003521g32234	0	NA	NA	NA	NA	NA	Potra003521g32234	0	NA	NA	NA	NA	NA
Potra003521g32235	0	NA	NA	NA	NA	NA	Potra003521g32235	0	NA	NA	NA	NA	NA	Potra003521g32235	0	NA	NA	NA	NA	NA	Potra003521g32235	0	NA	NA	NA	NA	NA	Potra003521g32235	0	NA	NA	NA	NA	NA
Potra003521g32236	0	NA	NA	NA	NA	NA	Potra003521g32236	0	NA	NA	NA	NA	NA	Potra003521g32236	0	NA	NA	NA	NA	NA	Potra003521g32236	0	NA	NA	NA	NA	NA	Potra003521g32236	0	NA	NA	NA	NA	NA
Potra003521g34810	0	NA	NA	NA	NA	NA	Potra003521g34810	0	NA	NA	NA	NA	NA	Potra003521g34810	0	NA	NA	NA	NA	NA	Potra003521g34810	0	NA	NA	NA	NA	NA	Potra003521g34810	0	NA	NA	NA	NA	NA
Potra003521g36992	0	NA	NA	NA	NA	NA	Potra003521g36992	0	NA	NA	NA	NA	NA	Potra003521g36992	0	NA	NA	NA	NA	NA	Potra003521g36992	0	NA	NA	NA	NA	NA	Potra003521g36992	0	NA	NA	NA	NA	NA
Potra003522g21888	6.73587	-0.128196	0.972164	-0.131867	0.895089	0.975111	Potra003522g21888	6.73587	-0.184912	0.783225	-0.23609	0.813363	0.970164	Potra003522g21888	6.73587	0.478663	0.58718	0.81519	0.414964	NA	Potra003522g21888	6.73587	-0.859517	0.745572	-1.15283	0.248981	0.440355	Potra003522g21888	6.73587	-0.820196	0.57715	-1.42112	0.155283	0.537245
Potra003522g21889	5.77777	-0.958099	1.11758	-0.857294	0.391282	0.801078	Potra003522g21889	5.77777	-1.08097	1.06753	-1.01259	0.311255	0.791172	Potra003522g21889	5.77777	1.11331	0.559065	1.99138	0.0464391	NA	Potra003522g21889	5.77777	0.183054	0.635693	0.28796	0.773378	0.869585	Potra003522g21889	5.77777	-0.0456802	0.568706	-0.080323	0.93598	0.983082
Potra003522g35708	6.77499	0.22045	0.874565	0.252068	0.800988	0.953806	Potra003522g35708	6.77499	-0.125873	0.857261	-0.146832	0.883265	0.982157	Potra003522g35708	6.77499	-1.20372	0.76438	-1.57476	0.115311	NA	Potra003522g35708	6.77499	-0.408493	0.627316	-0.651175	0.514933	0.685048	Potra003522g35708	6.77499	-0.37809	0.52552	-0.719458	0.471859	0.791662
Potra003523g21890	31.9833	0.0430303	0.381466	0.112802	0.910187	0.979584	Potra003523g21890	31.9833	-0.266175	0.407691	-0.652885	0.51383	0.88768	Potra003523g21890	31.9833	-0.139542	0.319281	-0.437052	0.662074	0.88994	Potra003523g21890	31.9833	0.388032	0.31558	1.22958	0.218853	0.406525	Potra003523g21890	31.9833	0.573219	0.270111	2.12216	0.0338245	0.279357
Potra003523g21891	0.311302	4.91938	5.91893	0.831128	0.405901	NA	Potra003523g21891	0.311302	2.96038	5.50704	0.537563	0.590879	NA	Potra003523g21891	0.311302	1.14007	5.94826	0.191665	0.848004	NA	Potra003523g21891	0.311302	1.68588	5.94826	0.283425	0.776851	NA	Potra003523g21891	0.311302	0.096038	5.49119	0.0174895	0.986046	NA
Potra003523g21892	33.3593	-0.525271	0.481389	-1.09116	0.275204	0.734228	Potra003523g21892	33.3593	0.915222	0.416508	2.19737	0.027994	0.377233	Potra003523g21892	33.3593	-0.0390028	0.385114	-0.101276	0.919331	0.977865	Potra003523g21892	33.3593	-0.513339	0.44221	-1.16085	0.245703	0.436929	Potra003523g21892	33.3593	-0.473536	0.355452	-1.33221	0.182791	0.572191
Potra003523g21893	0.438564	0.520751	2.30099	0.226316	0.820955	NA	Potra003523g21893	0.438564	3.68164	2.2366	1.64609	0.099745	NA	Potra003523g21893	0.438564	-0.619713	2.24549	-0.275981	0.782562	NA	Potra003523g21893	0.438564	3.21167	2.27517	1.41162	0.158063	NA	Potra003523g21893	0.438564	-1.67257	2.03565	-0.821637	0.411283	NA
Potra003524g21894	23.0971	-0.759748	0.584103	-1.30071	0.193358	0.672902	Potra003524g21894	23.0971	0.868363	0.416683	2.08399	0.0371611	0.416677	Potra003524g21894	23.0971	-0.57824	0.420174	-1.37619	0.168763	0.571948	Potra003524g21894	23.0971	-1.4261	0.509327	-2.79997	0.00511069	0.0394714	Potra003524g21894	23.0971	-0.0544825	0.333275	-0.163476	0.870144	0.962037
Potra003524g21895	38.0185	-0.450971	0.406551	-1.10926	0.267318	0.728846	Potra003524g21895	38.0185	-0.329967	0.405251	-0.814229	0.415514	0.845641	Potra003524g21895	38.0185	-0.293132	0.311033	-0.942448	0.345964	0.722597	Potra003524g21895	38.0185	-0.190355	0.304964	-0.624189	0.532504	0.70029	Potra003524g21895	38.0185	0.174268	0.256985	0.678128	0.497691	0.808014
Potra003525g21896	136.882	-0.303818	0.32393	-0.937911	0.34829	0.777112	Potra003525g21896	136.882	0.297526	0.278913	1.06674	0.286091	0.77451	Potra003525g21896	136.882	-0.0827303	0.27869	-0.296855	0.766577	0.928196	Potra003525g21896	136.882	-0.25481	0.288441	-0.883404	0.377018	0.568689	Potra003525g21896	136.882	-0.313103	0.254788	-1.22888	0.219118	0.6086
Potra003525g21897	7.85854	-1.26584	0.920065	-1.37582	0.168878	0.651645	Potra003525g21897	7.85854	0.76397	0.968114	0.789132	0.430035	0.85328	Potra003525g21897	7.85854	-0.67662	0.733469	-0.922493	0.356271	0.728343	Potra003525g21897	7.85854	-2.81519	1.06421	-2.64534	0.00816077	0.0527415	Potra003525g21897	7.85854	-0.376998	0.648104	-0.581694	0.560773	0.840134
Potra003525g32238	0.105828	3.05015	6.87929	0.443381	0.65749	NA	Potra003525g32238	0.105828	3.68163	6.37045	0.577924	0.563316	NA	Potra003525g32238	0.105828	0.0726227	6.8644	0.0105796	0.991559	NA	Potra003525g32238	0.105828	0.988238	6.86974	0.143854	0.885616	NA	Potra003525g32238	0.105828	-1.30023	6.31944	-0.20575	0.836986	NA
Potra003526g21898	41.8666	-0.299377	0.41655	-0.718706	0.472322	0.838679	Potra003526g21898	41.8666	-0.847945	0.468897	-1.80838	0.0705473	0.523887	Potra003526g21898	41.8666	-1.07364	0.358494	-2.99488	0.00274557	0.105452	Potra003526g21898	41.8666	-0.942818	0.381787	-2.46949	0.0135306	0.0720895	Potra003526g21898	41.8666	-0.299178	0.303087	-0.987101	0.323593	0.699717
Potra003526g21899	77.1186	-0.779297	0.447083	-1.74307	0.0813211	0.524074	Potra003526g21899	77.1186	0.274358	0.410248	0.668761	0.503648	0.883389	Potra003526g21899	77.1186	-0.608793	0.394606	-1.54279	0.122882	0.513776	Potra003526g21899	77.1186	-0.923843	0.410133	-2.25254	0.024288	0.102611	Potra003526g21899	77.1186	-0.358926	0.356456	-1.00693	0.313968	0.692728
Potra003526g21900	36.4679	-0.390615	0.38274	-1.02057	0.307456	0.751713	Potra003526g21900	36.4679	0.312821	0.353037	0.886086	0.375571	0.827204	Potra003526g21900	36.4679	-0.157716	0.28728	-0.548996	0.583008	0.854318	Potra003526g21900	36.4679	0.094346	0.293491	0.321461	0.747861	0.852277	Potra003526g21900	36.4679	-0.0347137	0.241364	-0.143823	0.88564	0.966259
Potra003527g21901	189.969	0.190343	0.241544	0.788025	0.430682	0.820552	Potra003527g21901	189.969	0.00922865	0.223641	0.0412654	0.967084	0.994708	Potra003527g21901	189.969	0.120905	0.214619	0.563346	0.573199	0.848546	Potra003527g21901	189.969	0.234706	0.216283	1.08518	0.277842	0.470678	Potra003527g21901	189.969	-0.242762	0.195476	-1.2419	0.214274	0.603708
Potra003527g21902	24.6325	-1.01859	0.613844	-1.65937	0.0970415	0.553931	Potra003527g21902	24.6325	0.0937285	0.460688	0.203454	0.83878	0.974686	Potra003527g21902	24.6325	0.2173	0.397305	0.546935	0.584423	0.855367	Potra003527g21902	24.6325	-0.140117	0.422783	-0.331416	0.74033	0.847907	Potra003527g21902	24.6325	-0.176782	0.352218	-0.501909	0.615731	0.864345
Potra003528g21903	54.2707	0.0767555	0.325901	0.235518	0.813807	0.956874	Potra003528g21903	54.2707	0.62441	0.30536	2.04483	0.0408713	0.432329	Potra003528g21903	54.2707	-0.194771	0.263882	-0.738098	0.460455	0.78955	Potra003528g21903	54.2707	-0.799839	0.295222	-2.70928	0.00674295	0.0467561	Potra003528g21903	54.2707	0.193836	0.22666	0.855182	0.392451	0.747504
Potra003528g21904	45.7862	2.62063	0.666213	3.93362	8.36772e-05	0.00907673	Potra003528g21904	45.7862	0.290951	0.606493	0.479728	0.631421	0.928596	Potra003528g21904	45.7862	1.00606	0.610303	1.64845	0.0992594	0.481023	Potra003528g21904	45.7862	2.12692	0.613881	3.46471	0.000530799	0.00974001	Potra003528g21904	45.7862	0.248083	0.579736	0.427925	0.668706	0.886041
Potra003528g21905	15.0671	-4.32777	1.31333	-3.29526	0.000983296	0.0552299	Potra003528g21905	15.0671	-0.0269552	0.736871	-0.0365806	0.970819	0.994708	Potra003528g21905	15.0671	-0.0837218	0.635383	-0.131766	0.895169	0.970645	Potra003528g21905	15.0671	-0.717775	0.654092	-1.09736	0.272483	0.465485	Potra003528g21905	15.0671	-0.757369	0.573249	-1.32119	0.186439	0.576775
Potra003529g21906	77.178	-0.155349	0.295655	-0.52544	0.599277	0.890513	Potra003529g21906	77.178	0.14706	0.293294	0.501406	0.616085	0.924613	Potra003529g21906	77.178	-0.156556	0.257057	-0.60903	0.542504	0.832305	Potra003529g21906	77.178	-0.573062	0.277387	-2.06593	0.0388353	0.138226	Potra003529g21906	77.178	-0.36964	0.230564	-1.6032	0.10889	0.468823
Potra003529g21907	0.774609	-0.531638	3.54599	-0.149927	0.880822	NA	Potra003529g21907	0.774609	1.06728	3.29919	0.323497	0.746319	NA	Potra003529g21907	0.774609	-0.634253	3.51296	-0.180547	0.856724	NA	Potra003529g21907	0.774609	1.40347	3.47205	0.404219	0.686052	NA	Potra003529g21907	0.774609	4.66216	3.28546	1.41903	0.155891	NA
Potra003529g21908	46.9568	0.0926458	0.700178	0.132317	0.894733	0.975111	Potra003529g21908	46.9568	-0.741887	0.73711	-1.00648	0.314185	0.792603	Potra003529g21908	46.9568	-0.0590907	0.701319	-0.0842565	0.932852	0.981506	Potra003529g21908	46.9568	-2.50869	0.79097	-3.17167	0.00151566	0.0186095	Potra003529g21908	46.9568	-0.262638	0.641179	-0.409617	0.682087	0.89126
Potra003529g32239	0	NA	NA	NA	NA	NA	Potra003529g32239	0	NA	NA	NA	NA	NA	Potra003529g32239	0	NA	NA	NA	NA	NA	Potra003529g32239	0	NA	NA	NA	NA	NA	Potra003529g32239	0	NA	NA	NA	NA	NA
Potra003529g35337	41.718	0.564529	0.486017	1.16154	0.245422	0.713338	Potra003529g35337	41.718	0.820591	0.449816	1.82428	0.0681099	0.519861	Potra003529g35337	41.718	0.457991	0.43015	1.06472	0.287001	0.678619	Potra003529g35337	41.718	0.407858	0.433895	0.939992	0.347222	0.540629	Potra003529g35337	41.718	0.15725	0.39032	0.402875	0.68704	0.89295
Potra003530g21909	6.42082	-2.81755	1.32613	-2.12464	0.0336169	0.38712	Potra003530g21909	6.42082	1.08715	0.81711	1.33048	0.183359	0.691054	Potra003530g21909	6.42082	-0.130933	0.715148	-0.183086	0.854731	NA	Potra003530g21909	6.42082	0.39109	0.77214	0.506501	0.612505	0.760184	Potra003530g21909	6.42082	0.454048	0.610789	0.74338	0.457252	0.784288
Potra003530g21910	25.1087	-0.0445656	0.452983	-0.0983823	0.921629	0.98201	Potra003530g21910	25.1087	-0.470084	0.429083	-1.09555	0.273274	0.765765	Potra003530g21910	25.1087	0.692789	0.316315	2.19019	0.0285106	0.297488	Potra003530g21910	25.1087	-0.482702	0.339851	-1.42034	0.15551	0.32641	Potra003530g21910	25.1087	-0.943292	0.290862	-3.24309	0.0011824	0.0393023
Potra003530g21911	3.48545	1.8338	1.21616	1.50786	0.131591	0.604585	Potra003530g21911	3.48545	2.7012	1.28598	2.1005	0.0356849	0.410436	Potra003530g21911	3.48545	1.70048	1.10673	1.53649	0.124419	NA	Potra003530g21911	3.48545	-2.91129	1.55822	-1.86834	0.0617148	0.184148	Potra003530g21911	3.48545	-0.790871	1.06569	-0.742118	0.458016	0.784509
Potra003530g21912	143.87	1.15911	0.563457	2.05714	0.0396725	0.411862	Potra003530g21912	143.87	0.316077	0.527515	0.59918	0.549053	0.900295	Potra003530g21912	143.87	0.743318	0.55528	1.33864	0.180689	0.584615	Potra003530g21912	143.87	0.891673	0.556994	1.60087	0.109407	0.261822	Potra003530g21912	143.87	0.642231	0.513741	1.25011	0.211261	0.600688
Potra003530g21913	21.0417	0.736641	0.639778	1.1514	0.249567	0.716783	Potra003530g21913	21.0417	0.264856	0.508292	0.52107	0.602318	0.918919	Potra003530g21913	21.0417	0.594527	0.466674	1.27397	0.202675	0.606056	Potra003530g21913	21.0417	0.680869	0.471619	1.44368	0.148828	0.317687	Potra003530g21913	21.0417	0.243635	0.426451	0.571309	0.56779	0.842926
Potra003530g21914	30.3731	-0.0943432	0.633461	-0.148933	0.881607	0.973612	Potra003530g21914	30.3731	0.469477	0.591758	0.793361	0.427568	0.852033	Potra003530g21914	30.3731	-0.771777	0.539871	-1.42956	0.152844	0.554323	Potra003530g21914	30.3731	-1.28887	0.594991	-2.16621	0.0302952	0.117994	Potra003530g21914	30.3731	0.380999	0.475689	0.800942	0.423165	0.765434
Potra003530g21915	91.5009	-0.622757	0.410141	-1.5184	0.128915	0.602842	Potra003530g21915	91.5009	1.13667	0.344856	3.29606	0.000980519	0.0585372	Potra003530g21915	91.5009	-0.643465	0.345217	-1.86395	0.0623292	0.401471	Potra003530g21915	91.5009	-1.75855	0.37983	-4.62983	3.65969e-06	0.000366586	Potra003530g21915	91.5009	-0.489277	0.311611	-1.57015	0.116379	0.479731
Potra003530g21916	0.274536	2.32933	3.70439	0.628802	0.529479	NA	Potra003530g21916	0.274536	3.68164	3.42983	1.07342	0.283083	NA	Potra003530g21916	0.274536	-1.53249	3.5997	-0.425727	0.670307	NA	Potra003530g21916	0.274536	-0.757222	3.6082	-0.209861	0.833776	NA	Potra003530g21916	0.274536	-0.0344233	3.31547	-0.0103826	0.991716	NA
Potra003530g21917	39.1141	0.418494	0.401918	1.04124	0.297763	0.746148	Potra003530g21917	39.1141	0.207426	0.366913	0.565327	0.571851	0.908616	Potra003530g21917	39.1141	-0.127751	0.34283	-0.372636	0.709419	0.905589	Potra003530g21917	39.1141	0.213449	0.35571	0.600064	0.548463	0.712571	Potra003530g21917	39.1141	0.0407803	0.30303	0.134575	0.892948	0.968998
Potra003530g21918	121.249	1.97037	0.300055	6.56669	5.14443e-11	4.6296e-08	Potra003530g21918	121.249	0.179999	0.302157	0.595714	0.551367	0.901373	Potra003530g21918	121.249	1.0844	0.286679	3.78264	0.000155176	0.0219361	Potra003530g21918	121.249	0.990814	0.290448	3.41133	0.000646471	0.0110396	Potra003530g21918	121.249	0.179664	0.266417	0.674371	0.500076	0.809247
Potra003530g21919	45.1096	-0.552407	0.386279	-1.43007	0.152696	0.630314	Potra003530g21919	45.1096	0.738069	0.306205	2.41037	0.0159362	0.29136	Potra003530g21919	45.1096	-0.669795	0.301689	-2.22015	0.0264086	0.292951	Potra003530g21919	45.1096	-0.364288	0.314795	-1.15722	0.247181	0.438614	Potra003530g21919	45.1096	-0.284894	0.253751	-1.12273	0.261552	0.650891
Potra003531g21920	0.0159989	3.05051	6.87929	0.443434	0.657452	NA	Potra003531g21920	0.0159989	3.68163	6.37045	0.577924	0.563316	NA	Potra003531g21920	0.0159989	1.86133	6.88083	0.27051	0.786768	NA	Potra003531g21920	0.0159989	1.68584	6.88083	0.245005	0.806453	NA	Potra003531g21920	0.0159989	1.635	6.37045	0.256654	0.797446	NA
Potra003531g21921	0.187155	2.32946	5.66009	0.411558	0.680663	NA	Potra003531g21921	0.187155	2.96029	5.24104	0.56483	0.57219	NA	Potra003531g21921	0.187155	1.45832	5.62323	0.259338	0.795374	NA	Potra003531g21921	0.187155	2.40709	5.66095	0.42521	0.670683	NA	Potra003531g21921	0.187155	3.35217	5.21857	0.642354	0.520644	NA
Potra003531g21922	77.2281	0.406815	0.287691	1.41407	0.157342	0.636261	Potra003531g21922	77.2281	-0.615577	0.305722	-2.01352	0.0440597	0.445586	Potra003531g21922	77.2281	0.560249	0.244125	2.29493	0.0217371	0.27172	Potra003531g21922	77.2281	1.34532	0.239253	5.62298	1.87693e-08	9.29233e-06	Potra003531g21922	77.2281	0.560045	0.215661	2.59687	0.00940766	0.144493
Potra003531g21923	28.5213	0.34201	0.488908	0.69954	0.484215	0.845584	Potra003531g21923	28.5213	0.446294	0.462881	0.964166	0.334963	0.804592	Potra003531g21923	28.5213	-0.0290826	0.413069	-0.0704061	0.94387	0.984195	Potra003531g21923	28.5213	0.567762	0.418303	1.3573	0.174686	0.352394	Potra003531g21923	28.5213	0.204383	0.368927	0.553994	0.579583	0.848612
Potra003531g21924	16.7539	0.727526	0.471675	1.54243	0.122969	0.596269	Potra003531g21924	16.7539	-0.131306	0.554531	-0.236788	0.812822	0.970012	Potra003531g21924	16.7539	0.246357	0.363015	0.678641	0.497365	0.807796	Potra003531g21924	16.7539	0.743108	0.390909	1.90097	0.0573057	0.176095	Potra003531g21924	16.7539	0.292925	0.319049	0.91812	0.358556	0.724748
Potra003532g21925	0.174786	2.32937	4.34796	0.535737	0.59214	NA	Potra003532g21925	0.174786	3.68163	4.0258	0.914509	0.360449	NA	Potra003532g21925	0.174786	0.940816	4.31279	0.218146	0.827316	NA	Potra003532g21925	0.174786	0.607989	4.32018	0.140732	0.888081	NA	Potra003532g21925	0.174786	0.355897	3.9863	0.08928	0.928859	NA
Potra003532g21926	2.60876	2.0408	1.17805	1.73236	0.0832103	0.527209	Potra003532g21926	2.60876	-0.289134	1.26319	-0.228892	0.818953	0.971342	Potra003532g21926	2.60876	-0.254481	1.1215	-0.226911	0.820493	NA	Potra003532g21926	2.60876	-1.3517	1.31769	-1.02581	0.30498	0.49904	Potra003532g21926	2.60876	-0.642951	0.995866	-0.64562	0.518525	0.82063
Potra003532g21927	4.30287	-0.322486	1.47738	-0.218283	0.827209	0.958947	Potra003532g21927	4.30287	0.325791	1.46197	0.222843	0.823657	0.972873	Potra003532g21927	4.30287	-0.652073	1.18472	-0.550404	0.582042	NA	Potra003532g21927	4.30287	-2.01183	1.28788	-1.56212	0.118259	0.275219	Potra003532g21927	4.30287	-1.52042	1.08299	-1.40391	0.160345	0.544127
Potra003532g21928	0	NA	NA	NA	NA	NA	Potra003532g21928	0	NA	NA	NA	NA	NA	Potra003532g21928	0	NA	NA	NA	NA	NA	Potra003532g21928	0	NA	NA	NA	NA	NA	Potra003532g21928	0	NA	NA	NA	NA	NA
Potra003532g21929	0.600562	0.261473	1.7214	0.151895	0.879269	NA	Potra003532g21929	0.600562	0.882433	1.56407	0.564189	0.572625	NA	Potra003532g21929	0.600562	-1.61084	1.63259	-0.986677	0.323801	NA	Potra003532g21929	0.600562	-1.31445	1.66542	-0.789261	0.42996	NA	Potra003532g21929	0.600562	-0.634444	1.44321	-0.439607	0.660222	NA
Potra003532g21930	1.69913	1.3085	1.42996	0.915062	0.360159	0.784349	Potra003532g21930	1.69913	-0.711101	1.35716	-0.523963	0.600304	0.918919	Potra003532g21930	1.69913	-3.12369	1.50169	-2.08011	0.0375155	NA	Potra003532g21930	1.69913	-0.332586	1.24456	-0.267233	0.78929	NA	Potra003532g21930	1.69913	-0.0139721	1.00111	-0.0139567	0.988865	0.997897
Potra003532g21931	20.0522	0.836582	0.477489	1.75205	0.0797661	0.523085	Potra003532g21931	20.0522	-0.223182	0.453495	-0.492138	0.622622	0.925854	Potra003532g21931	20.0522	0.728041	0.34208	2.12828	0.0333142	0.315988	Potra003532g21931	20.0522	0.150224	0.386537	0.388641	0.697542	0.819145	Potra003532g21931	20.0522	0.0344051	0.308295	0.111598	0.911142	0.973527
Potra003533g21932	197.331	1.12045	0.664221	1.68687	0.091629	0.54413	Potra003533g21932	197.331	1.38585	0.611387	2.26673	0.0234068	0.348162	Potra003533g21932	197.331	2.16152	0.646805	3.34184	0.000832239	0.0573374	Potra003533g21932	197.331	1.36588	0.646327	2.1133	0.034575	0.128567	Potra003533g21932	197.331	0.318519	0.599754	0.531082	0.595362	0.855476
Potra003533g21933	4.27462	-2.26138	1.29364	-1.74808	0.08045	0.523085	Potra003533g21933	4.27462	-1.86405	1.13609	-1.64077	0.100846	0.5833	Potra003533g21933	4.27462	-0.453936	0.811737	-0.559215	0.576015	NA	Potra003533g21933	4.27462	0.613462	0.735016	0.834624	0.40393	0.592828	Potra003533g21933	4.27462	-0.462653	0.651715	-0.709902	0.477765	0.796044
Potra003533g21934	0.967757	0.776346	2.04621	0.379406	0.704386	NA	Potra003533g21934	0.967757	2.9603	2.05375	1.44141	0.149468	NA	Potra003533g21934	0.967757	-0.61032	2.03163	-0.300408	0.763866	NA	Potra003533g21934	0.967757	-0.587647	1.87501	-0.31341	0.753969	NA	Potra003533g21934	0.967757	-3.11866	1.8132	-1.71997	0.0854371	NA
Potra003534g21935	0.073888	3.05045	6.87929	0.443425	0.657459	NA	Potra003534g21935	0.073888	2.96033	6.37045	0.464697	0.642148	NA	Potra003534g21935	0.073888	0.397767	6.87431	0.0578628	0.953858	NA	Potra003534g21935	0.073888	2.40713	6.88083	0.349832	0.726465	NA	Potra003534g21935	0.073888	2.35632	6.37045	0.369883	0.71147	NA
Potra003534g21936	0.0299807	2.32949	6.87929	0.338624	0.734893	NA	Potra003534g21936	0.0299807	3.68159	6.37045	0.577917	0.56332	NA	Potra003534g21936	0.0299807	1.86128	6.88083	0.270503	0.786774	NA	Potra003534g21936	0.0299807	2.40709	6.88083	0.349825	0.72647	NA	Potra003534g21936	0.0299807	2.35627	6.37045	0.369876	0.711475	NA
Potra003534g21937	9.13132	-0.569954	0.782258	-0.728602	0.466245	0.836755	Potra003534g21937	9.13132	0.719075	0.623612	1.15308	0.248877	0.748419	Potra003534g21937	9.13132	0.0703508	0.55709	0.126283	0.899508	0.971779	Potra003534g21937	9.13132	-0.545877	0.636101	-0.858161	0.390804	0.581344	Potra003534g21937	9.13132	0.762242	0.446605	1.70675	0.0878692	0.429428
Potra003534g21938	63.4169	0.755217	0.29715	2.54154	0.0110367	0.238372	Potra003534g21938	63.4169	0.395631	0.293544	1.34778	0.177731	0.686894	Potra003534g21938	63.4169	-0.247482	0.271515	-0.911486	0.36204	0.731748	Potra003534g21938	63.4169	0.448937	0.267411	1.67883	0.0931857	0.236555	Potra003534g21938	63.4169	0.132701	0.230853	0.57483	0.565406	0.842008
Potra003534g32246	0.0190353	3.05059	6.87929	0.443446	0.657443	NA	Potra003534g32246	0.0190353	3.68163	6.37045	0.577924	0.563316	NA	Potra003534g32246	0.0190353	1.86133	6.88083	0.27051	0.786768	NA	Potra003534g32246	0.0190353	2.40713	6.88083	0.349832	0.726465	NA	Potra003534g32246	0.0190353	2.35632	6.37045	0.369883	0.71147	NA
Potra003534g32247	0.0094595	3.05051	6.87929	0.443434	0.657452	NA	Potra003534g32247	0.0094595	3.68163	6.37045	0.577924	0.563316	NA	Potra003534g32247	0.0094595	1.14003	6.88083	0.165682	0.868407	NA	Potra003534g32247	0.0094595	2.40713	6.88083	0.349832	0.726465	NA	Potra003534g32247	0.0094595	1.635	6.37045	0.256654	0.797446	NA
Potra003534g32248	0	NA	NA	NA	NA	NA	Potra003534g32248	0	NA	NA	NA	NA	NA	Potra003534g32248	0	NA	NA	NA	NA	NA	Potra003534g32248	0	NA	NA	NA	NA	NA	Potra003534g32248	0	NA	NA	NA	NA	NA
Potra003536g21939	0.311581	3.05042	4.66264	0.654225	0.512967	NA	Potra003536g21939	0.311581	2.96032	4.31722	0.685701	0.492902	NA	Potra003536g21939	0.311581	-0.951214	4.59504	-0.207009	0.836003	NA	Potra003536g21939	0.311581	-1.73945	4.5689	-0.380714	0.703415	NA	Potra003536g21939	0.311581	-0.333997	4.24993	-0.0785887	0.93736	NA
Potra003536g21940	16.7541	0.24775	0.528858	0.468462	0.639454	0.904861	Potra003536g21940	16.7541	0.0806447	0.493587	0.163385	0.870215	0.979532	Potra003536g21940	16.7541	-0.193757	0.464956	-0.416722	0.676882	0.894377	Potra003536g21940	16.7541	-0.325907	0.486069	-0.670495	0.502542	0.675084	Potra003536g21940	16.7541	0.452563	0.378374	1.19607	0.231668	0.620415
Potra003536g21941	0.983045	0.810502	1.83491	0.441711	0.658699	NA	Potra003536g21941	0.983045	0.829315	1.61778	0.512626	0.608213	NA	Potra003536g21941	0.983045	-0.468442	1.61277	-0.290458	0.771466	NA	Potra003536g21941	0.983045	-2.77591	1.6886	-1.64392	0.100193	NA	Potra003536g21941	0.983045	-0.0643398	1.2838	-0.0501167	0.960029	NA
Potra003537g21942	0.0515259	3.0505	6.87929	0.443433	0.657453	NA	Potra003537g21942	0.0515259	3.68163	6.37045	0.577924	0.563316	NA	Potra003537g21942	0.0515259	2.80624	6.87957	0.40791	0.68334	NA	Potra003537g21942	0.0515259	2.40713	6.88083	0.349832	0.726465	NA	Potra003537g21942	0.0515259	0.0939504	6.35675	0.0147796	0.988208	NA
Potra003538g21943	9.51225	0.669685	0.788898	0.848887	0.395944	0.802522	Potra003538g21943	9.51225	-0.262614	0.84317	-0.311461	0.75545	0.958892	Potra003538g21943	9.51225	0.427049	0.619859	0.688946	0.490857	0.805309	Potra003538g21943	9.51225	-0.0839683	0.697844	-0.120325	0.904225	0.950608	Potra003538g21943	9.51225	0.559882	0.550856	1.01639	0.309446	0.68924
Potra003538g21944	38.8482	0.396298	0.458488	0.864359	0.387391	0.799008	Potra003538g21944	38.8482	-0.0412328	0.457551	-0.0901163	0.928195	0.988727	Potra003538g21944	38.8482	0.397663	0.400038	0.994061	0.320193	0.704063	Potra003538g21944	38.8482	0.0840055	0.416117	0.20188	0.840011	0.912364	Potra003538g21944	38.8482	0.179185	0.366197	0.489313	0.62462	0.868181
Potra003538g21945	13.6483	1.15931	0.540628	2.14437	0.0320035	0.38011	Potra003538g21945	13.6483	0.661289	0.549067	1.20439	0.22844	0.732135	Potra003538g21945	13.6483	-0.122249	0.485968	-0.251557	0.801384	0.939847	Potra003538g21945	13.6483	0.301947	0.499271	0.604776	0.545328	0.709853	Potra003538g21945	13.6483	-0.141463	0.435484	-0.324841	0.745302	0.91761
Potra003538g21946	11.9029	0.153396	0.580307	0.264336	0.791521	0.951278	Potra003538g21946	11.9029	-0.130491	0.693787	-0.188085	0.85081	0.976728	Potra003538g21946	11.9029	0.169991	0.468818	0.362594	0.716908	0.908205	Potra003538g21946	11.9029	-1.10341	0.648631	-1.70114	0.0889163	0.230483	Potra003538g21946	11.9029	0.104438	0.404016	0.258499	0.796022	0.936757
Potra003538g21947	48.6632	-0.558163	0.541104	-1.03152	0.302295	0.748409	Potra003538g21947	48.6632	0.686565	0.478464	1.43494	0.151305	0.654146	Potra003538g21947	48.6632	-0.500456	0.464399	-1.07764	0.281194	0.674612	Potra003538g21947	48.6632	-0.118523	0.47364	-0.250239	0.802402	0.887853	Potra003538g21947	48.6632	-0.0310938	0.417752	-0.0744313	0.940667	0.983861
Potra003538g34342	0	NA	NA	NA	NA	NA	Potra003538g34342	0	NA	NA	NA	NA	NA	Potra003538g34342	0	NA	NA	NA	NA	NA	Potra003538g34342	0	NA	NA	NA	NA	NA	Potra003538g34342	0	NA	NA	NA	NA	NA
Potra003539g21948	0	NA	NA	NA	NA	NA	Potra003539g21948	0	NA	NA	NA	NA	NA	Potra003539g21948	0	NA	NA	NA	NA	NA	Potra003539g21948	0	NA	NA	NA	NA	NA	Potra003539g21948	0	NA	NA	NA	NA	NA
Potra003539g21949	0.00764	3.05051	6.87929	0.443434	0.657452	NA	Potra003539g21949	0.00764	3.68163	6.37045	0.577924	0.563316	NA	Potra003539g21949	0.00764	1.86133	6.88083	0.27051	0.786768	NA	Potra003539g21949	0.00764	2.40713	6.88083	0.349832	0.726465	NA	Potra003539g21949	0.00764	0.913697	6.37045	0.143427	0.885953	NA
Potra003539g21950	2.08095	-0.0813209	1.50831	-0.0539151	0.957003	0.988239	Potra003539g21950	2.08095	-0.0623092	1.17831	-0.05288	0.957828	0.992907	Potra003539g21950	2.08095	-1.6713	1.48617	-1.12457	0.260771	NA	Potra003539g21950	2.08095	-0.434688	1.33272	-0.326167	0.744298	0.850783	Potra003539g21950	2.08095	1.52436	1.08692	1.40246	0.160777	0.544848
Potra003539g21951	2.09516	1.23593	0.998812	1.2374	0.215938	0.693388	Potra003539g21951	2.09516	-0.459552	1.18489	-0.387842	0.698133	0.945044	Potra003539g21951	2.09516	-2.69604	1.34836	-1.9995	0.0455538	NA	Potra003539g21951	2.09516	-1.2246	1.28052	-0.956334	0.338903	0.532339	Potra003539g21951	2.09516	0.637572	0.724724	0.879745	0.378997	0.737891
Potra003539g21952	0.186653	2.32939	6.87929	0.33861	0.734904	NA	Potra003539g21952	0.186653	3.6816	6.37045	0.577919	0.563319	NA	Potra003539g21952	0.186653	1.86128	6.88083	0.270503	0.786774	NA	Potra003539g21952	0.186653	1.68579	6.88083	0.244998	0.806458	NA	Potra003539g21952	0.186653	1.63496	6.37045	0.256647	0.797451	NA
Potra003540g21953	7.61133	-0.368647	0.842948	-0.43733	0.661872	0.911384	Potra003540g21953	7.61133	0.154408	0.709636	0.217588	0.82775	0.973838	Potra003540g21953	7.61133	-0.220107	0.58469	-0.37645	0.706582	0.904684	Potra003540g21953	7.61133	0.179975	0.621045	0.289795	0.771973	0.868592	Potra003540g21953	7.61133	0.559519	0.445964	1.25463	0.209614	0.599006
Potra003540g21954	0.569973	-0.844043	2.34524	-0.359897	0.718925	NA	Potra003540g21954	0.569973	-0.703068	2.12925	-0.330195	0.741253	NA	Potra003540g21954	0.569973	-2.18797	2.34043	-0.934856	0.349862	NA	Potra003540g21954	0.569973	0.702032	2.47111	0.284096	0.776337	NA	Potra003540g21954	0.569973	-1.04666	2.20339	-0.47502	0.634773	NA
Potra003540g21955	33.5104	0.0229189	0.39834	0.0575361	0.954118	0.987484	Potra003540g21955	33.5104	0.199477	0.37818	0.527466	0.59787	0.918906	Potra003540g21955	33.5104	0.624666	0.319898	1.9527	0.0508551	0.372224	Potra003540g21955	33.5104	-0.0754235	0.388042	-0.19437	0.845887	0.915313	Potra003540g21955	33.5104	0.714879	0.294179	2.43008	0.0150955	0.187768
Potra003540g34641	1.24418	2.0128	1.38498	1.45331	0.146138	0.623397	Potra003540g34641	1.24418	0.823569	1.32319	0.622411	0.533671	0.893622	Potra003540g34641	1.24418	0.602655	1.21114	0.497592	0.618772	NA	Potra003540g34641	1.24418	-1.07293	1.4809	-0.724515	0.46875	NA	Potra003540g34641	1.24418	-0.0933134	1.15871	-0.080532	0.935814	0.983082
Potra003541g21956	18.453	-0.43554	0.583253	-0.746742	0.455219	0.831407	Potra003541g21956	18.453	-0.273333	0.593935	-0.460207	0.645368	0.931117	Potra003541g21956	18.453	-0.140616	0.433937	-0.324047	0.745903	0.921044	Potra003541g21956	18.453	-0.735756	0.474536	-1.55047	0.121028	0.279404	Potra003541g21956	18.453	0.144564	0.369301	0.391453	0.695463	0.896413
Potra003541g21957	8.09472	0.0236555	1.19544	0.0197881	0.984212	0.996018	Potra003541g21957	8.09472	0.183545	1.33384	0.137606	0.890552	0.983266	Potra003541g21957	8.09472	0.521916	1.00034	0.521739	0.601852	0.864062	Potra003541g21957	8.09472	-0.372897	1.03253	-0.361149	0.717988	0.8328	Potra003541g21957	8.09472	-0.491817	0.89527	-0.54935	0.582765	0.850143
Potra003541g21958	10.1199	-1.02744	1.00972	-1.01754	0.308894	0.75318	Potra003541g21958	10.1199	0.55824	0.95173	0.586552	0.557504	0.904118	Potra003541g21958	10.1199	0.967289	0.766159	1.26252	0.206763	0.610153	Potra003541g21958	10.1199	-0.912418	0.907136	-1.00582	0.314501	0.508399	Potra003541g21958	10.1199	0.183859	0.702264	0.261809	0.793469	0.936135
Potra003541g21959	23.6458	-0.439392	0.48649	-0.903188	0.366426	0.787147	Potra003541g21959	23.6458	-0.334144	0.509291	-0.656097	0.511762	0.887144	Potra003541g21959	23.6458	-0.240188	0.400433	-0.599821	0.548626	0.834726	Potra003541g21959	23.6458	-0.528356	0.429721	-1.22953	0.218872	0.406525	Potra003541g21959	23.6458	-0.436277	0.350945	-1.24315	0.213812	0.603618
Potra003542g21960	0.186808	2.32954	6.87929	0.338631	0.734887	NA	Potra003542g21960	0.186808	3.68159	6.37045	0.577917	0.56332	NA	Potra003542g21960	0.186808	4.70699	6.81927	0.690249	0.490037	NA	Potra003542g21960	0.186808	1.68579	6.88083	0.244998	0.806458	NA	Potra003542g21960	0.186808	1.63496	6.37045	0.256647	0.797451	NA
Potra003542g21961	12.8719	-1.10306	0.933556	-1.18157	0.237376	0.708396	Potra003542g21961	12.8719	-0.15971	0.6639	-0.240563	0.809894	0.969789	Potra003542g21961	12.8719	-0.482937	0.478078	-1.01016	0.312417	0.698008	Potra003542g21961	12.8719	-0.137132	0.514831	-0.266363	0.78996	0.880386	Potra003542g21961	12.8719	0.0482325	0.431701	0.111727	0.91104	0.973527
Potra003542g21962	25.23	-1.19889	0.667881	-1.79506	0.072644	0.506802	Potra003542g21962	25.23	-0.220127	0.505582	-0.435393	0.663278	0.93564	Potra003542g21962	25.23	-0.215402	0.354716	-0.607252	0.543684	0.832911	Potra003542g21962	25.23	-0.120018	0.368309	-0.325863	0.744528	0.850783	Potra003542g21962	25.23	0.111577	0.299201	0.372916	0.709211	0.902692
Potra003542g21963	12.9522	-0.4014	0.718972	-0.558298	0.576641	0.8806	Potra003542g21963	12.9522	-0.713274	0.745311	-0.957015	0.33856	0.806884	Potra003542g21963	12.9522	-0.077055	0.464195	-0.165997	0.868159	0.962973	Potra003542g21963	12.9522	-1.42279	0.630227	-2.25758	0.0239716	0.101757	Potra003542g21963	12.9522	0.315966	0.394647	0.80063	0.423346	0.765474
Potra003542g21964	120.338	-0.350478	0.289176	-1.21199	0.225516	0.700376	Potra003542g21964	120.338	-0.301229	0.272909	-1.10377	0.269692	0.763901	Potra003542g21964	120.338	-0.516654	0.244544	-2.11272	0.0346245	0.320453	Potra003542g21964	120.338	-0.452934	0.260713	-1.73729	0.0823356	0.220047	Potra003542g21964	120.338	0.387639	0.21741	1.78299	0.0745886	0.400786
Potra003543g21965	37.7735	-0.431917	0.518381	-0.833203	0.40473	0.805763	Potra003543g21965	37.7735	-0.184857	0.450433	-0.410398	0.681514	0.940442	Potra003543g21965	37.7735	0.0991154	0.367963	0.269363	0.787651	0.93538	Potra003543g21965	37.7735	-0.242309	0.376756	-0.643147	0.520129	0.689536	Potra003543g21965	37.7735	-0.821554	0.339559	-2.41947	0.0155431	0.190356
Potra003543g21966	7.28577	-0.159471	0.785434	-0.203035	0.839108	0.963	Potra003543g21966	7.28577	-0.316139	0.753437	-0.419596	0.67478	0.938411	Potra003543g21966	7.28577	-0.277463	0.605792	-0.458016	0.646941	0.883513	Potra003543g21966	7.28577	-0.802041	0.707969	-1.13288	0.257266	0.448852	Potra003543g21966	7.28577	0.209919	0.481935	0.435575	0.663145	0.883543
Potra003543g21967	45.5671	0.391539	0.364894	1.07302	0.283261	0.738822	Potra003543g21967	45.5671	-0.590485	0.391204	-1.50941	0.131195	0.62924	Potra003543g21967	45.5671	-0.582847	0.346426	-1.68246	0.0924803	0.46995	Potra003543g21967	45.5671	0.138618	0.350648	0.395319	0.692608	0.815765	Potra003543g21967	45.5671	-0.192432	0.302393	-0.636365	0.524539	0.823625
Potra003543g21968	596.796	0.0286295	0.206472	0.13866	0.889719	0.974254	Potra003543g21968	596.796	-0.289356	0.196108	-1.47549	0.140081	0.639	Potra003543g21968	596.796	-0.191165	0.198459	-0.963248	0.335423	0.715126	Potra003543g21968	596.796	0.073035	0.200412	0.364423	0.715542	0.831478	Potra003543g21968	596.796	-0.460248	0.182995	-2.51509	0.0119001	0.165322
Potra003543g21969	33.9782	0.125524	0.452495	0.277405	0.781469	0.949111	Potra003543g21969	33.9782	-0.10795	0.466388	-0.23146	0.816957	0.970947	Potra003543g21969	33.9782	0.115977	0.394875	0.293706	0.768982	0.92951	Potra003543g21969	33.9782	0.116492	0.419576	0.277642	0.781288	0.875035	Potra003543g21969	33.9782	-0.112117	0.364576	-0.307528	0.758441	0.923094
Potra003544g21970	16.9623	-0.762099	0.693858	-1.09835	0.272051	0.731783	Potra003544g21970	16.9623	0.254771	0.487271	0.522853	0.601077	0.918919	Potra003544g21970	16.9623	0.304466	0.409601	0.743324	0.457286	0.788261	Potra003544g21970	16.9623	-0.116678	0.448137	-0.260363	0.794584	0.883172	Potra003544g21970	16.9623	-0.32659	0.383971	-0.850557	0.395015	0.74844
Potra003544g21971	20.4133	0.10641	0.585939	0.181607	0.855891	0.966724	Potra003544g21971	20.4133	0.0865698	0.43013	0.201265	0.840492	0.975402	Potra003544g21971	20.4133	0.764804	0.364326	2.09923	0.0357964	0.32577	Potra003544g21971	20.4133	-1.08766	0.466723	-2.33041	0.0197843	0.0907593	Potra003544g21971	20.4133	0.132937	0.334565	0.397343	0.691115	0.894829
Potra003544g21972	8.46148	-0.718065	0.881004	-0.815053	0.415042	0.811057	Potra003544g21972	8.46148	-0.508126	0.779474	-0.651883	0.514477	0.88768	Potra003544g21972	8.46148	-0.452679	0.593889	-0.762228	0.445924	0.780304	Potra003544g21972	8.46148	0.00461176	0.627596	0.0073483	0.994137	0.997001	Potra003544g21972	8.46148	0.0260962	0.51059	0.0511099	0.959238	0.990263
Potra003544g21973	26.0905	-0.562909	0.473446	-1.18896	0.234455	0.706177	Potra003544g21973	26.0905	0.065928	0.430918	0.152994	0.878403	0.981082	Potra003544g21973	26.0905	-0.558251	0.347465	-1.60664	0.108134	0.493831	Potra003544g21973	26.0905	-0.62818	0.376833	-1.667	0.0955152	0.240414	Potra003544g21973	26.0905	0.23194	0.278294	0.833437	0.404598	0.754774
Potra003544g21974	16.0866	0.140071	0.531659	0.26346	0.792196	0.951278	Potra003544g21974	16.0866	0.307474	0.569469	0.539932	0.589244	0.916024	Potra003544g21974	16.0866	-0.617838	0.491761	-1.25638	0.208979	0.611458	Potra003544g21974	16.0866	-0.805937	0.535083	-1.50619	0.132018	0.294237	Potra003544g21974	16.0866	0.364737	0.393747	0.926323	0.354278	0.721264
Potra003544g32251	0.868688	1.59634	1.79626	0.888705	0.374162	NA	Potra003544g32251	0.868688	0.225951	1.44464	0.156406	0.875713	NA	Potra003544g32251	0.868688	-1.08909	1.4479	-0.752188	0.451938	NA	Potra003544g32251	0.868688	0.925535	1.30906	0.707022	0.479553	NA	Potra003544g32251	0.868688	-0.565902	1.30128	-0.43488	0.663649	NA
Potra003545g21975	39.3226	-0.0265783	0.429108	-0.0619384	0.950612	0.986708	Potra003545g21975	39.3226	-0.326103	0.426197	-0.765148	0.444183	0.859434	Potra003545g21975	39.3226	-0.0489636	0.321164	-0.152457	0.878827	0.966316	Potra003545g21975	39.3226	-0.182742	0.342685	-0.533266	0.59385	0.746676	Potra003545g21975	39.3226	0.00779535	0.288748	0.0269971	0.978462	0.995839
Potra003545g21976	0.626825	2.32943	2.80513	0.830419	0.406302	NA	Potra003545g21976	0.626825	0.74809	2.43523	0.307195	0.758695	NA	Potra003545g21976	0.626825	1.86128	2.80523	0.663504	0.507008	NA	Potra003545g21976	0.626825	1.5834	2.54	0.623387	0.53303	NA	Potra003545g21976	0.626825	0.736601	2.43601	0.30238	0.762363	NA
Potra003545g21977	59.314	0.351687	0.34818	1.01007	0.31246	0.755443	Potra003545g21977	59.314	-0.0198901	0.336081	-0.0591823	0.952807	0.992046	Potra003545g21977	59.314	-0.00110781	0.302101	-0.00366702	0.997074	0.998487	Potra003545g21977	59.314	0.175056	0.306342	0.571438	0.567703	0.726995	Potra003545g21977	59.314	-0.0355991	0.265122	-0.134274	0.893186	0.969045
Potra003545g21978	22.828	0.237227	0.473569	0.500935	0.616417	0.897075	Potra003545g21978	22.828	-0.325172	0.48883	-0.665204	0.50592	0.884314	Potra003545g21978	22.828	-0.0891027	0.360486	-0.247174	0.804774	0.940978	Potra003545g21978	22.828	-0.00714689	0.382356	-0.0186917	0.985087	0.992247	Potra003545g21978	22.828	-0.03125	0.312526	-0.0999915	0.920351	0.976614
Potra003546g21979	100.26	0.0165465	0.291669	0.0567302	0.95476	0.987645	Potra003546g21979	100.26	-0.174046	0.282478	-0.616142	0.537801	0.895224	Potra003546g21979	100.26	0.285078	0.257807	1.10578	0.268822	0.664828	Potra003546g21979	100.26	0.615732	0.264723	2.32595	0.0200214	0.0913397	Potra003546g21979	100.26	0.232392	0.236025	0.984608	0.324816	0.700445
Potra003546g21980	22.097	1.31413	0.772187	1.70182	0.0887884	0.539345	Potra003546g21980	22.097	0.714666	0.691673	1.03324	0.30149	0.784142	Potra003546g21980	22.097	2.51268	0.654981	3.83627	0.000124918	0.0203493	Potra003546g21980	22.097	2.248	0.647361	3.47255	0.00051553	0.00951263	Potra003546g21980	22.097	0.830297	0.603676	1.3754	0.169007	0.557422
Potra003546g21981	38.9015	-0.31747	0.453315	-0.70033	0.483721	0.84548	Potra003546g21981	38.9015	-0.490705	0.396461	-1.23771	0.215822	0.720237	Potra003546g21981	38.9015	0.155747	0.322948	0.482268	0.629616	0.876057	Potra003546g21981	38.9015	0.586016	0.325339	1.80125	0.0716633	0.201828	Potra003546g21981	38.9015	0.265468	0.297878	0.891197	0.372824	0.734593
Potra003546g21982	49.5344	-0.028586	0.325481	-0.0878271	0.930014	0.983326	Potra003546g21982	49.5344	-0.30266	0.321503	-0.941392	0.346504	0.810507	Potra003546g21982	49.5344	0.347273	0.21473	1.61726	0.105823	0.49017	Potra003546g21982	49.5344	0.546459	0.219157	2.49346	0.0126505	0.0691193	Potra003546g21982	49.5344	-0.0113512	0.191923	-0.0591448	0.952837	0.988063
Potra003546g21983	30.2969	0.0663294	0.453356	0.146308	0.883678	0.973814	Potra003546g21983	30.2969	0.091748	0.419451	0.218734	0.826857	0.973589	Potra003546g21983	30.2969	0.475213	0.333203	1.4262	0.153811	0.554343	Potra003546g21983	30.2969	0.738058	0.353133	2.09003	0.0366153	0.133314	Potra003546g21983	30.2969	0.283344	0.295165	0.959951	0.33708	0.709123
Potra003546g32252	1.46415	2.76236	1.72496	1.6014	0.109288	0.573199	Potra003546g32252	1.46415	-0.929308	1.51149	-0.614829	0.538667	0.895224	Potra003546g32252	1.46415	2.24932	1.38593	1.62297	0.104595	NA	Potra003546g32252	1.46415	2.27129	1.45599	1.55996	0.118768	NA	Potra003546g32252	1.46415	-0.380638	1.42527	-0.267064	0.78942	0.934171
Potra003547g21984	1.4982	0.79736	1.46548	0.544095	0.586376	0.885529	Potra003547g21984	1.4982	2.9603	1.73314	1.70806	0.0876253	0.56244	Potra003547g21984	1.4982	-1.86327	1.63684	-1.13834	0.25498	NA	Potra003547g21984	1.4982	-2.81513	1.59481	-1.76518	0.0775338	NA	Potra003547g21984	1.4982	-1.40435	1.18396	-1.18614	0.235566	0.625208
Potra003547g21985	0.817802	0.72483	1.79753	0.403238	0.686773	NA	Potra003547g21985	0.817802	1.57654	1.73968	0.90622	0.364819	NA	Potra003547g21985	0.817802	-1.3171	1.75273	-0.751456	0.452378	NA	Potra003547g21985	0.817802	-2.02381	1.75347	-1.15417	0.248429	NA	Potra003547g21985	0.817802	-1.21432	1.53578	-0.790686	0.429127	NA
Potra003547g21986	29.8162	-1.74515	0.813501	-2.14524	0.0319337	0.38011	Potra003547g21986	29.8162	-0.286363	0.691551	-0.414088	0.67881	0.939705	Potra003547g21986	29.8162	-0.599792	0.520075	-1.15328	0.248795	0.648989	Potra003547g21986	29.8162	-1.87811	0.592831	-3.16803	0.00153474	0.0187301	Potra003547g21986	29.8162	0.113835	0.468139	0.243166	0.807877	0.940521
Potra003548g21987	22.5843	0.24549	0.566754	0.43315	0.664906	0.912078	Potra003548g21987	22.5843	0.75721	0.482934	1.56794	0.116896	0.612319	Potra003548g21987	22.5843	0.517045	0.424765	1.21725	0.223509	0.628045	Potra003548g21987	22.5843	-0.408577	0.469125	-0.870935	0.38379	0.574567	Potra003548g21987	22.5843	0.137871	0.374992	0.367664	0.713124	0.904546
Potra003548g21988	0.00979145	3.05051	6.87929	0.443434	0.657452	NA	Potra003548g21988	0.00979145	3.68163	6.37045	0.577924	0.563316	NA	Potra003548g21988	0.00979145	1.14003	6.88083	0.165682	0.868407	NA	Potra003548g21988	0.00979145	2.40713	6.88083	0.349832	0.726465	NA	Potra003548g21988	0.00979145	1.635	6.37045	0.256654	0.797446	NA
Potra003548g21989	55.2804	0.245646	0.363861	0.67511	0.499606	0.852411	Potra003548g21989	55.2804	0.707261	0.331338	2.13456	0.0327968	0.398449	Potra003548g21989	55.2804	-0.408346	0.294133	-1.3883	0.165045	0.567344	Potra003548g21989	55.2804	-0.650331	0.31491	-2.06513	0.0389103	0.138323	Potra003548g21989	55.2804	-0.158314	0.25643	-0.617379	0.536985	0.830803
Potra003548g21990	5.92604	-1.17019	1.53987	-0.75993	0.447297	0.828638	Potra003548g21990	5.92604	0.705799	1.27259	0.554617	0.579157	0.911937	Potra003548g21990	5.92604	0.602853	1.02073	0.59061	0.554782	NA	Potra003548g21990	5.92604	-2.54782	1.27317	-2.00117	0.045374	0.152184	Potra003548g21990	5.92604	-0.8626	0.943254	-0.914493	0.360458	0.726176
Potra003549g21991	45.0391	-0.228133	0.378815	-0.602226	0.547024	0.87	Potra003549g21991	45.0391	0.792974	0.330509	2.39925	0.0164287	0.295254	Potra003549g21991	45.0391	-0.325072	0.311983	-1.04196	0.297432	0.685444	Potra003549g21991	45.0391	0.332336	0.310318	1.07095	0.28419	0.477609	Potra003549g21991	45.0391	-0.018061	0.274476	-0.0658017	0.947536	0.985678
Potra003549g21992	0.690349	-0.202708	1.90122	-0.10662	0.91509	NA	Potra003549g21992	0.690349	-0.776353	1.67932	-0.462302	0.643865	NA	Potra003549g21992	0.690349	-0.545629	1.96167	-0.278145	0.780901	NA	Potra003549g21992	0.690349	0.451914	1.88685	0.239507	0.810712	NA	Potra003549g21992	0.690349	3.48094	1.67751	2.07506	0.0379809	NA
Potra003549g21993	8.72248	-0.809898	0.943208	-0.858663	0.390526	0.800625	Potra003549g21993	8.72248	-0.89694	0.931941	-0.962443	0.335827	0.805283	Potra003549g21993	8.72248	0.393812	0.532168	0.740015	0.459291	0.789254	Potra003549g21993	8.72248	-0.151052	0.59447	-0.254095	0.799422	0.885913	Potra003549g21993	8.72248	-0.634883	0.481141	-1.31954	0.18699	0.577007
Potra003550g21994	22.4737	-3.3424	1.32682	-2.51911	0.0117651	0.246652	Potra003550g21994	22.4737	1.79268	0.848968	2.1116	0.0347209	0.406578	Potra003550g21994	22.4737	-0.859354	0.876147	-0.980834	0.326675	0.70913	Potra003550g21994	22.4737	-0.376569	0.911119	-0.413304	0.679384	0.807135	Potra003550g21994	22.4737	0.748431	0.790362	0.946948	0.343665	0.714899
Potra003550g21995	82.6394	-0.145853	0.286857	-0.50845	0.611138	0.895469	Potra003550g21995	82.6394	-0.284193	0.277035	-1.02584	0.304969	0.786272	Potra003550g21995	82.6394	0.140511	0.227913	0.61651	0.537558	0.829459	Potra003550g21995	82.6394	-0.0588458	0.237472	-0.247801	0.804288	0.888793	Potra003550g21995	82.6394	0.372469	0.199462	1.86737	0.0618498	0.36843
Potra003550g32253	1.49767	3.04606	1.64344	1.85346	0.0638164	0.484059	Potra003550g32253	1.49767	1.9062	1.67763	1.13624	0.255855	0.75471	Potra003550g32253	1.49767	-2.51918	1.70957	-1.47357	0.140597	NA	Potra003550g32253	1.49767	-2.19844	1.73023	-1.2706	0.203871	NA	Potra003550g32253	1.49767	-0.487315	1.3616	-0.357899	0.720419	0.907351
Potra003550g32254	2.11361	1.69503	1.57142	1.07866	0.280738	0.737048	Potra003550g32254	2.11361	0.081622	1.61742	0.0504644	0.959752	0.993315	Potra003550g32254	2.11361	-1.8257	1.64712	-1.10842	0.267681	NA	Potra003550g32254	2.11361	-3.08217	1.73757	-1.77384	0.0760893	0.209649	Potra003550g32254	2.11361	0.0300216	1.262	0.0237889	0.981021	0.996481
Potra003551g21996	20.1923	0.431922	0.777937	0.555214	0.578748	0.881113	Potra003551g21996	20.1923	-1.04082	0.68228	-1.52551	0.127132	0.625908	Potra003551g21996	20.1923	2.02515	0.481822	4.20311	2.63274e-05	0.00728163	Potra003551g21996	20.1923	0.825246	0.483822	1.70568	0.0880675	0.229301	Potra003551g21996	20.1923	-0.478255	0.457029	-1.04644	0.295357	0.678378
Potra003551g21997	15.898	-2.36084	1.62702	-1.45102	0.146774	0.623966	Potra003551g21997	15.898	0.0228587	1.26676	0.018045	0.985603	0.99739	Potra003551g21997	15.898	0.595212	1.13494	0.524443	0.599971	0.862835	Potra003551g21997	15.898	-1.40683	1.17137	-1.20101	0.229748	0.418362	Potra003551g21997	15.898	-1.41363	1.04725	-1.34985	0.177063	0.567112
Potra003551g21998	2.22051	1.37837	1.30324	1.05765	0.290216	0.742866	Potra003551g21998	2.22051	2.02625	1.14852	1.76423	0.0776936	0.53639	Potra003551g21998	2.22051	-0.289755	1.28772	-0.225014	0.821969	NA	Potra003551g21998	2.22051	2.45397	0.911227	2.69304	0.00708043	0.0482432	Potra003551g21998	2.22051	1.00325	0.882094	1.13735	0.255394	0.643278
Potra003551g21999	39.9583	-0.391544	0.497696	-0.786712	0.431451	0.821042	Potra003551g21999	39.9583	0.256094	0.447919	0.571742	0.567497	0.906635	Potra003551g21999	39.9583	-0.13202	0.41143	-0.32088	0.748301	0.921566	Potra003551g21999	39.9583	0.822581	0.413109	1.99119	0.0464595	0.154502	Potra003551g21999	39.9583	0.110404	0.376969	0.292873	0.769619	0.926946
Potra003551g22000	0	NA	NA	NA	NA	NA	Potra003551g22000	0	NA	NA	NA	NA	NA	Potra003551g22000	0	NA	NA	NA	NA	NA	Potra003551g22000	0	NA	NA	NA	NA	NA	Potra003551g22000	0	NA	NA	NA	NA	NA
Potra003552g22001	0.252361	2.3293	4.81837	0.483422	0.628796	NA	Potra003552g22001	0.252361	0.845677	4.38891	0.192685	0.847206	NA	Potra003552g22001	0.252361	-1.13042	4.74802	-0.238083	0.811817	NA	Potra003552g22001	0.252361	3.26103	4.80468	0.678718	0.497317	NA	Potra003552g22001	0.252361	1.95904	4.4191	0.443313	0.657539	NA
Potra003552g22002	22.7435	-0.261634	0.560392	-0.466876	0.640588	0.905238	Potra003552g22002	22.7435	0.516266	0.483994	1.06668	0.286117	0.77451	Potra003552g22002	22.7435	-0.392107	0.436264	-0.898784	0.368768	0.735916	Potra003552g22002	22.7435	0.203126	0.445518	0.455932	0.648439	0.785227	Potra003552g22002	22.7435	0.161338	0.366767	0.439892	0.660015	0.88212
Potra003552g32255	0	NA	NA	NA	NA	NA	Potra003552g32255	0	NA	NA	NA	NA	NA	Potra003552g32255	0	NA	NA	NA	NA	NA	Potra003552g32255	0	NA	NA	NA	NA	NA	Potra003552g32255	0	NA	NA	NA	NA	NA
Potra003552g32256	0	NA	NA	NA	NA	NA	Potra003552g32256	0	NA	NA	NA	NA	NA	Potra003552g32256	0	NA	NA	NA	NA	NA	Potra003552g32256	0	NA	NA	NA	NA	NA	Potra003552g32256	0	NA	NA	NA	NA	NA
Potra003553g22003	98.0909	-0.587168	0.32165	-1.82548	0.067928	0.496099	Potra003553g22003	98.0909	0.459541	0.291059	1.57886	0.114368	0.607537	Potra003553g22003	98.0909	-0.396904	0.268476	-1.47836	0.139312	0.539384	Potra003553g22003	98.0909	-0.493858	0.281825	-1.75235	0.079713	0.215776	Potra003553g22003	98.0909	0.0468597	0.239653	0.195531	0.844977	0.95345
Potra003553g22004	1.18694	-0.603522	1.85495	-0.325357	0.744911	0.937188	Potra003553g22004	1.18694	-0.290088	1.66882	-0.173828	0.862001	0.977724	Potra003553g22004	1.18694	-0.256998	1.87895	-0.136777	0.891207	NA	Potra003553g22004	1.18694	-3.51918	1.80577	-1.94885	0.0513131	NA	Potra003553g22004	1.18694	-2.04266	1.58402	-1.28955	0.197208	0.587441
Potra003553g22005	52.1469	0.168068	0.497005	0.338162	0.735241	0.933429	Potra003553g22005	52.1469	0.476079	0.46947	1.01408	0.310546	0.79106	Potra003553g22005	52.1469	-0.432184	0.451695	-0.956806	0.338665	0.717483	Potra003553g22005	52.1469	-0.396382	0.47638	-0.832071	0.405369	0.593735	Potra003553g22005	52.1469	0.683135	0.404623	1.68833	0.0913488	0.43438
Potra003553g22006	10.3137	-1.39333	1.2307	-1.13214	0.257574	0.723135	Potra003553g22006	10.3137	-0.559357	0.851888	-0.656608	0.511433	0.887144	Potra003553g22006	10.3137	1.49368	0.783575	1.90624	0.0566188	0.386311	Potra003553g22006	10.3137	1.04772	0.818891	1.27943	0.200745	0.3847	Potra003553g22006	10.3137	1.19365	0.717062	1.66465	0.0959836	0.445405
Potra003554g22007	156.913	-0.939917	0.374799	-2.50779	0.0121489	0.249815	Potra003554g22007	156.913	0.579046	0.333875	1.73432	0.0828612	0.547555	Potra003554g22007	156.913	-0.285707	0.330814	-0.863648	0.387781	0.747291	Potra003554g22007	156.913	-1.01514	0.343587	-2.95453	0.00313149	0.029194	Potra003554g22007	156.913	-0.201976	0.302619	-0.667428	0.504499	0.812339
Potra003554g22008	118.5	-0.206856	0.295068	-0.701046	0.483274	0.84548	Potra003554g22008	118.5	-0.757681	0.298793	-2.5358	0.011219	0.242525	Potra003554g22008	118.5	0.144182	0.262299	0.549685	0.582536	0.854242	Potra003554g22008	118.5	0.643387	0.263657	2.44024	0.0146775	0.0755943	Potra003554g22008	118.5	0.361552	0.238517	1.51583	0.129561	0.499032
Potra003554g22009	122.909	0.154469	0.237834	0.649481	0.516028	0.85821	Potra003554g22009	122.909	0.476191	0.217709	2.18728	0.0287224	0.379892	Potra003554g22009	122.909	0.105072	0.197684	0.531517	0.59506	0.860314	Potra003554g22009	122.909	-0.039927	0.204791	-0.194965	0.845421	0.915019	Potra003554g22009	122.909	-0.0291452	0.172559	-0.168899	0.865876	0.960928
Potra003555g22010	44.1977	-1.10714	0.730981	-1.51459	0.129876	0.603695	Potra003555g22010	44.1977	1.4094	0.669418	2.10541	0.035256	0.407597	Potra003555g22010	44.1977	-1.08192	0.687616	-1.57344	0.115616	0.504044	Potra003555g22010	44.1977	-0.88096	0.709535	-1.2416	0.214384	0.400956	Potra003555g22010	44.1977	-0.4111	0.616884	-0.666414	0.505147	0.81279
Potra003555g22011	0.397981	1.68214	6.12051	0.274837	0.783441	NA	Potra003555g22011	0.397981	3.68157	5.67283	0.648984	0.516349	NA	Potra003555g22011	0.397981	-2.88037	6.05075	-0.476035	0.63405	NA	Potra003555g22011	0.397981	-1.6244	6.05713	-0.268181	0.78856	NA	Potra003555g22011	0.397981	0.0954399	5.65744	0.0168698	0.98654	NA
Potra003555g22012	43.219	-0.296207	0.473459	-0.625622	0.531563	0.865129	Potra003555g22012	43.219	0.538757	0.427126	1.26136	0.207181	0.712042	Potra003555g22012	43.219	-0.406185	0.378467	-1.07324	0.283164	0.676302	Potra003555g22012	43.219	-1.78955	0.457557	-3.91111	9.18731e-05	0.0030326	Potra003555g22012	43.219	-0.21292	0.345419	-0.61641	0.537624	0.830919
Potra003555g32258	0	NA	NA	NA	NA	NA	Potra003555g32258	0	NA	NA	NA	NA	NA	Potra003555g32258	0	NA	NA	NA	NA	NA	Potra003555g32258	0	NA	NA	NA	NA	NA	Potra003555g32258	0	NA	NA	NA	NA	NA
Potra003555g32259	0	NA	NA	NA	NA	NA	Potra003555g32259	0	NA	NA	NA	NA	NA	Potra003555g32259	0	NA	NA	NA	NA	NA	Potra003555g32259	0	NA	NA	NA	NA	NA	Potra003555g32259	0	NA	NA	NA	NA	NA
Potra003556g22013	4.4914	-0.502123	1.38078	-0.363652	0.716118	0.927518	Potra003556g22013	4.4914	1.97888	0.850854	2.32576	0.0200314	0.322522	Potra003556g22013	4.4914	0.991965	0.842398	1.17755	0.238976	NA	Potra003556g22013	4.4914	1.5493	0.810077	1.91254	0.0558076	0.17321	Potra003556g22013	4.4914	2.21184	0.760841	2.9071	0.00364797	0.0808381
Potra003556g22014	51.9857	1.89287	0.357754	5.29097	1.21672e-07	4.04983e-05	Potra003556g22014	51.9857	-0.407256	0.389346	-1.046	0.295561	0.781989	Potra003556g22014	51.9857	1.32041	0.332454	3.9717	7.13602e-05	0.0146434	Potra003556g22014	51.9857	1.43427	0.327277	4.38243	1.17363e-05	0.000791741	Potra003556g22014	51.9857	0.354562	0.300442	1.18014	0.237946	0.627345
Potra003556g22015	0.243174	1.67717	5.68428	0.295053	0.767953	NA	Potra003556g22015	0.243174	3.68158	5.26937	0.698676	0.484755	NA	Potra003556g22015	0.243174	-1.31216	5.62788	-0.233154	0.815642	NA	Potra003556g22015	0.243174	-1.41177	5.61852	-0.251271	0.801604	NA	Potra003556g22015	0.243174	-0.506659	5.23497	-0.0967837	0.922898	NA
Potra003557g22016	4.08766	-2.00699	1.43119	-1.40232	0.16082	0.642275	Potra003557g22016	4.08766	-0.503546	1.24392	-0.404804	0.685621	0.941252	Potra003557g22016	4.08766	0.169686	0.90247	0.188024	0.850858	NA	Potra003557g22016	4.08766	-0.705559	1.11682	-0.631756	0.527547	0.695907	Potra003557g22016	4.08766	-0.733617	0.875865	-0.837591	0.402261	0.753302
Potra003558g22017	155.665	-0.754352	0.295135	-2.55595	0.0105897	0.234558	Potra003558g22017	155.665	0.0953907	0.268204	0.355665	0.722091	0.951885	Potra003558g22017	155.665	-0.134424	0.250374	-0.536894	0.591341	0.858905	Potra003558g22017	155.665	-0.295843	0.257538	-1.14874	0.250665	0.441915	Potra003558g22017	155.665	0.0935961	0.225905	0.414317	0.678642	0.890204
Potra003558g22018	224.914	-0.431412	0.304925	-1.41482	0.157123	0.636261	Potra003558g22018	224.914	0.0839069	0.281677	0.297883	0.765792	0.961013	Potra003558g22018	224.914	-0.409851	0.27573	-1.48642	0.137168	0.536967	Potra003558g22018	224.914	-0.50417	0.282997	-1.78154	0.074824	0.207323	Potra003558g22018	224.914	0.136259	0.252944	0.538692	0.590099	0.852691
Potra003558g22019	0.0596085	1.79151	6.87581	0.260553	0.794438	NA	Potra003558g22019	0.0596085	2.96025	6.37045	0.464685	0.642157	NA	Potra003558g22019	0.0596085	1.13995	6.88083	0.16567	0.868417	NA	Potra003558g22019	0.0596085	1.68575	6.88083	0.244992	0.806462	NA	Potra003558g22019	0.0596085	0.91362	6.37045	0.143415	0.885962	NA
Potra003559g22020	102.258	0.300002	0.328712	0.912657	0.361423	0.784936	Potra003559g22020	102.258	-0.389409	0.304143	-1.28035	0.200423	0.707624	Potra003559g22020	102.258	0.95404	0.270865	3.52219	0.000427991	0.0402354	Potra003559g22020	102.258	0.553496	0.271936	2.03539	0.041812	0.145091	Potra003559g22020	102.258	0.365878	0.247343	1.47923	0.139078	0.514899
Potra003559g22021	678.232	1.0948	0.48297	2.26682	0.0234013	0.33485	Potra003559g22021	678.232	-0.158397	0.448074	-0.353507	0.723708	0.952288	Potra003559g22021	678.232	1.28214	0.479811	2.67219	0.0075359	0.175156	Potra003559g22021	678.232	1.73309	0.479781	3.61224	0.000303559	0.00678653	Potra003559g22021	678.232	0.0176548	0.444661	0.039704	0.968329	0.993417
Potra003559g22022	78.0764	1.23056	0.510255	2.41166	0.0158799	0.283831	Potra003559g22022	78.0764	0.205701	0.459092	0.448062	0.654109	0.933186	Potra003559g22022	78.0764	0.729677	0.463115	1.57558	0.115122	0.50367	Potra003559g22022	78.0764	1.61645	0.464208	3.48218	0.000497352	0.00933352	Potra003559g22022	78.0764	0.246828	0.431166	0.572467	0.567006	0.842476
Potra003560g22023	0.650713	2.32944	2.33972	0.995605	0.319442	NA	Potra003560g22023	0.650713	2.33618	2.08052	1.12288	0.261487	NA	Potra003560g22023	0.650713	-1.52518	2.1698	-0.702911	0.482111	NA	Potra003560g22023	0.650713	3.15244	2.08918	1.50894	0.131314	NA	Potra003560g22023	0.650713	-1.56374	1.99304	-0.784598	0.432689	NA
Potra003561g22024	25.4458	-0.637497	0.628323	-1.0146	0.310296	0.754228	Potra003561g22024	25.4458	-0.0236951	0.549081	-0.0431542	0.965579	0.99453	Potra003561g22024	25.4458	-0.493058	0.569657	-0.865535	0.386745	0.746693	Potra003561g22024	25.4458	0.202895	0.577183	0.351527	0.725193	0.837459	Potra003561g22024	25.4458	-0.700965	0.518523	-1.35185	0.176424	0.566597
Potra003561g22025	23.1916	-0.17391	0.499828	-0.347939	0.727886	0.930738	Potra003561g22025	23.1916	-0.445321	0.509364	-0.874269	0.381972	0.828941	Potra003561g22025	23.1916	0.536964	0.388003	1.38392	0.166384	0.567927	Potra003561g22025	23.1916	0.891025	0.383888	2.32106	0.0202838	0.0919929	Potra003561g22025	23.1916	0.141981	0.350892	0.404628	0.685751	0.892468
Potra003561g22026	12.9155	0.7295	0.570191	1.2794	0.200757	0.678443	Potra003561g22026	12.9155	-0.762775	0.76029	-1.00327	0.315732	0.793381	Potra003561g22026	12.9155	-0.233671	0.503681	-0.463926	0.642701	0.8813	Potra003561g22026	12.9155	-0.740387	0.585703	-1.2641	0.206194	0.390883	Potra003561g22026	12.9155	-0.394911	0.444038	-0.889364	0.373807	0.735268
Potra003561g22027	36.2624	-2.14886	0.787739	-2.72788	0.00637432	0.180478	Potra003561g22027	36.2624	-3.05933	0.9915	-3.08556	0.00203172	0.0947536	Potra003561g22027	36.2624	-1.40027	0.60686	-2.3074	0.0210327	0.269389	Potra003561g22027	36.2624	-2.03874	0.683962	-2.98078	0.00287514	0.0277779	Potra003561g22027	36.2624	-0.0959774	0.535772	-0.179139	0.857829	0.958919
Potra003561g22028	1.09523	-0.0985087	1.44507	-0.0681689	0.945651	0.985853	Potra003561g22028	1.09523	0.96776	1.32725	0.729146	0.465912	0.866606	Potra003561g22028	1.09523	-2.00643	1.45523	-1.37878	0.167964	NA	Potra003561g22028	1.09523	-1.49911	1.45388	-1.03111	0.30249	NA	Potra003561g22028	1.09523	-1.47895	1.12278	-1.31723	0.187763	0.578482
Potra003561g32260	0	NA	NA	NA	NA	NA	Potra003561g32260	0	NA	NA	NA	NA	NA	Potra003561g32260	0	NA	NA	NA	NA	NA	Potra003561g32260	0	NA	NA	NA	NA	NA	Potra003561g32260	0	NA	NA	NA	NA	NA
Potra003562g22029	76.0325	0.423431	0.334989	1.26401	0.206225	0.684284	Potra003562g22029	76.0325	-0.227878	0.321488	-0.708822	0.478435	0.871476	Potra003562g22029	76.0325	0.499364	0.299352	1.66815	0.095286	0.473322	Potra003562g22029	76.0325	0.437862	0.305363	1.43391	0.151598	0.321702	Potra003562g22029	76.0325	-0.260753	0.273937	-0.951871	0.341163	0.713388
Potra003563g22030	19.3269	0.130127	0.668791	0.194571	0.845729	0.96463	Potra003563g22030	19.3269	-1.09547	0.909848	-1.20401	0.228586	0.732135	Potra003563g22030	19.3269	-0.685601	0.648423	-1.05734	0.290358	0.680456	Potra003563g22030	19.3269	-2.46511	0.743089	-3.31738	0.000908666	0.0136812	Potra003563g22030	19.3269	-1.01416	0.571362	-1.77498	0.0759006	0.404526
Potra003563g22031	54.675	0.152138	0.327101	0.465108	0.641854	0.905309	Potra003563g22031	54.675	0.2677	0.292232	0.916053	0.359639	0.816073	Potra003563g22031	54.675	0.162684	0.249216	0.652784	0.513895	0.816802	Potra003563g22031	54.675	0.147887	0.254329	0.581478	0.560918	0.721782	Potra003563g22031	54.675	0.0514336	0.218701	0.235178	0.814071	0.942659
Potra003563g22032	0	NA	NA	NA	NA	NA	Potra003563g22032	0	NA	NA	NA	NA	NA	Potra003563g22032	0	NA	NA	NA	NA	NA	Potra003563g22032	0	NA	NA	NA	NA	NA	Potra003563g22032	0	NA	NA	NA	NA	NA
Potra003563g22033	0.195095	3.05031	5.78348	0.527417	0.597904	NA	Potra003563g22033	0.195095	1.17322	5.30465	0.221169	0.824961	NA	Potra003563g22033	0.195095	-0.212832	5.75353	-0.0369915	0.970492	NA	Potra003563g22033	0.195095	1.76602	5.73981	0.30768	0.758326	NA	Potra003563g22033	0.195095	0.0964435	5.33903	0.0180639	0.985588	NA
Potra003563g22034	0	NA	NA	NA	NA	NA	Potra003563g22034	0	NA	NA	NA	NA	NA	Potra003563g22034	0	NA	NA	NA	NA	NA	Potra003563g22034	0	NA	NA	NA	NA	NA	Potra003563g22034	0	NA	NA	NA	NA	NA
Potra003564g22035	24.0424	-0.0282002	0.434033	-0.0649724	0.948196	0.986354	Potra003564g22035	24.0424	-0.3975	0.467983	-0.849391	0.395664	0.837304	Potra003564g22035	24.0424	0.286552	0.341669	0.838684	0.401646	0.755936	Potra003564g22035	24.0424	-0.107544	0.371917	-0.289161	0.772458	0.868807	Potra003564g22035	24.0424	-0.513971	0.320007	-1.60613	0.108246	0.467705
Potra003566g22036	0	NA	NA	NA	NA	NA	Potra003566g22036	0	NA	NA	NA	NA	NA	Potra003566g22036	0	NA	NA	NA	NA	NA	Potra003566g22036	0	NA	NA	NA	NA	NA	Potra003566g22036	0	NA	NA	NA	NA	NA
Potra003566g22037	4.64505	0.0618804	1.00172	0.0617742	0.950743	0.986708	Potra003566g22037	4.64505	-1.94199	1.22525	-1.58497	0.112972	0.605784	Potra003566g22037	4.64505	-0.0817583	0.959961	-0.0851684	0.932128	NA	Potra003566g22037	4.64505	0.838825	0.850503	0.986269	0.324001	0.518075	Potra003566g22037	4.64505	0.621274	0.769824	0.807034	0.419647	0.763334
Potra003566g22038	0	NA	NA	NA	NA	NA	Potra003566g22038	0	NA	NA	NA	NA	NA	Potra003566g22038	0	NA	NA	NA	NA	NA	Potra003566g22038	0	NA	NA	NA	NA	NA	Potra003566g22038	0	NA	NA	NA	NA	NA
Potra003566g22039	1.53232	-0.366744	1.57273	-0.233189	0.815615	0.956931	Potra003566g22039	1.53232	-0.029292	1.40862	-0.0207948	0.983409	0.996874	Potra003566g22039	1.53232	-0.651853	1.3089	-0.498017	0.618472	NA	Potra003566g22039	1.53232	-2.16559	1.56796	-1.38115	0.167234	NA	Potra003566g22039	1.53232	-3.26202	1.39695	-2.33511	0.0195377	0.214906
Potra003566g22040	0.350466	1.67528	4.31892	0.387893	0.698095	NA	Potra003566g22040	0.350466	3.00291	4.00217	0.75032	0.453062	NA	Potra003566g22040	0.350466	2.80724	4.32587	0.648943	0.516375	NA	Potra003566g22040	0.350466	2.40709	4.32792	0.556176	0.57809	NA	Potra003566g22040	0.350466	-0.800719	3.94548	-0.202946	0.839177	NA
Potra003566g22041	0	NA	NA	NA	NA	NA	Potra003566g22041	0	NA	NA	NA	NA	NA	Potra003566g22041	0	NA	NA	NA	NA	NA	Potra003566g22041	0	NA	NA	NA	NA	NA	Potra003566g22041	0	NA	NA	NA	NA	NA
Potra003566g22042	0.43053	2.32942	3.75969	0.619577	0.535536	NA	Potra003566g22042	0.43053	1.49979	3.38487	0.443087	0.657703	NA	Potra003566g22042	0.43053	2.12937	3.7558	0.566957	0.570744	NA	Potra003566g22042	0.43053	2.40711	3.75994	0.640198	0.522044	NA	Potra003566g22042	0.43053	0.381885	3.43617	0.111137	0.911508	NA
Potra003566g22043	1.07495	-1.02137	1.51181	-0.675593	0.499299	0.852143	Potra003566g22043	1.07495	-0.747638	1.34029	-0.55782	0.576967	0.911297	Potra003566g22043	1.07495	-1.45753	1.38943	-1.04901	0.294172	NA	Potra003566g22043	1.07495	-0.351624	1.47342	-0.238645	0.811381	NA	Potra003566g22043	1.07495	-2.45641	1.3299	-1.84706	0.0647383	0.37513
Potra003566g22044	20.069	-1.25762	0.799065	-1.57386	0.115519	0.582458	Potra003566g22044	20.069	-0.175828	0.490046	-0.358799	0.719746	0.951571	Potra003566g22044	20.069	0.499339	0.385724	1.29455	0.195475	0.601589	Potra003566g22044	20.069	-0.0392559	0.397367	-0.0987901	0.921305	0.959582	Potra003566g22044	20.069	-0.0253465	0.34433	-0.0736112	0.94132	0.984173
Potra003566g22045	1.25999	3.05054	6.87929	0.443439	0.657448	0.909675	Potra003566g22045	1.25999	7.00464	6.31127	1.10986	0.267059	0.762378	Potra003566g22045	1.25999	0.477834	6.87611	0.0694919	0.944598	NA	Potra003566g22045	1.25999	1.21463	6.87435	0.17669	0.859752	NA	Potra003566g22045	1.25999	1.635	6.37045	0.256654	0.797446	0.936757
Potra003566g22046	46.3004	-0.105684	0.376458	-0.280733	0.778915	0.948253	Potra003566g22046	46.3004	-0.594605	0.416481	-1.42769	0.153381	0.656117	Potra003566g22046	46.3004	-0.681609	0.33335	-2.04473	0.0408818	0.341529	Potra003566g22046	46.3004	-0.629371	0.330733	-1.90296	0.0570459	0.175555	Potra003566g22046	46.3004	-0.913114	0.28644	-3.1878	0.00143359	0.0448882
Potra003566g32261	1.68838	-1.22886	1.74598	-0.703821	0.481544	0.844742	Potra003566g32261	1.68838	-0.534078	1.55856	-0.342674	0.731844	0.954206	Potra003566g32261	1.68838	0.214878	1.47485	0.145695	0.884162	NA	Potra003566g32261	1.68838	-2.55071	1.73063	-1.47386	0.14052	NA	Potra003566g32261	1.68838	0.508864	1.28899	0.394778	0.693006	0.895626
Potra003567g22047	21.3016	-0.760171	0.578883	-1.31317	0.189126	0.669086	Potra003567g22047	21.3016	0.450457	0.477438	0.943487	0.345432	0.810507	Potra003567g22047	21.3016	0.270214	0.388106	0.696238	0.48628	0.802554	Potra003567g22047	21.3016	-0.365815	0.416155	-0.879035	0.379382	0.570701	Potra003567g22047	21.3016	-0.387621	0.34427	-1.12592	0.260199	0.649423
Potra003567g22048	5.61748	-3.03232	1.29274	-2.34566	0.0189932	0.308282	Potra003567g22048	5.61748	0.0507431	0.733254	0.0692027	0.944828	0.99085	Potra003567g22048	5.61748	-0.553665	0.706515	-0.783657	0.433241	NA	Potra003567g22048	5.61748	-1.85486	0.988528	-1.87639	0.060602	0.182066	Potra003567g22048	5.61748	-1.27481	0.709969	-1.79559	0.0725599	0.395039
Potra003567g32262	0	NA	NA	NA	NA	NA	Potra003567g32262	0	NA	NA	NA	NA	NA	Potra003567g32262	0	NA	NA	NA	NA	NA	Potra003567g32262	0	NA	NA	NA	NA	NA	Potra003567g32262	0	NA	NA	NA	NA	NA
Potra003568g22049	94.0151	-0.0707562	0.459611	-0.153948	0.877651	0.972597	Potra003568g22049	94.0151	-0.209947	0.432493	-0.485435	0.627368	0.927619	Potra003568g22049	94.0151	0.418239	0.435337	0.960724	0.336691	0.716269	Potra003568g22049	94.0151	-1.13159	0.46236	-2.44743	0.014388	0.0747863	Potra003568g22049	94.0151	-0.827605	0.4029	-2.05412	0.0399643	0.300568
Potra003568g22050	50.6307	0.0345963	0.347005	0.0996999	0.920583	0.981669	Potra003568g22050	50.6307	-0.34033	0.333198	-1.0214	0.307063	0.787781	Potra003568g22050	50.6307	0.614453	0.270748	2.26947	0.0232401	0.277435	Potra003568g22050	50.6307	0.370199	0.286988	1.28995	0.197069	0.380252	Potra003568g22050	50.6307	-0.0571602	0.254479	-0.224617	0.822277	0.945423
Potra003569g22051	0	NA	NA	NA	NA	NA	Potra003569g22051	0	NA	NA	NA	NA	NA	Potra003569g22051	0	NA	NA	NA	NA	NA	Potra003569g22051	0	NA	NA	NA	NA	NA	Potra003569g22051	0	NA	NA	NA	NA	NA
Potra003569g22052	208.73	0.075484	0.311486	0.242335	0.808521	0.955446	Potra003569g22052	208.73	-0.177534	0.297173	-0.597409	0.550235	0.901099	Potra003569g22052	208.73	-0.232233	0.301041	-0.771431	0.440452	0.777513	Potra003569g22052	208.73	0.237282	0.304758	0.778592	0.43622	0.619968	Potra003569g22052	208.73	0.136388	0.275169	0.495653	0.620139	0.866136
Potra003570g22053	400.263	0.434859	0.163306	2.66285	0.00774811	0.199432	Potra003570g22053	400.263	-0.206156	0.16157	-1.27596	0.201971	0.708401	Potra003570g22053	400.263	0.153042	0.149923	1.0208	0.30735	0.69381	Potra003570g22053	400.263	0.547911	0.151358	3.61996	0.000294649	0.00665808	Potra003570g22053	400.263	-0.149017	0.136314	-1.09319	0.27431	0.660377
Potra003570g22054	12.7139	1.89247	0.800399	2.36441	0.0180586	0.300128	Potra003570g22054	12.7139	-0.882756	0.886553	-0.995717	0.319388	0.796191	Potra003570g22054	12.7139	0.425278	0.715127	0.594689	0.552051	0.836508	Potra003570g22054	12.7139	1.85057	0.710543	2.60445	0.00920229	0.0569488	Potra003570g22054	12.7139	0.517928	0.677533	0.764433	0.444609	0.778038
Potra003571g22055	0.105816	3.0503	6.46222	0.472021	0.636912	NA	Potra003571g22055	0.105816	2.11997	5.9766	0.354712	0.722805	NA	Potra003571g22055	0.105816	0.492796	6.45885	0.0762979	0.939182	NA	Potra003571g22055	0.105816	1.68583	6.4635	0.260823	0.794229	NA	Potra003571g22055	0.105816	0.575007	5.9644	0.0964065	0.923198	NA
Potra003571g22056	0	NA	NA	NA	NA	NA	Potra003571g22056	0	NA	NA	NA	NA	NA	Potra003571g22056	0	NA	NA	NA	NA	NA	Potra003571g22056	0	NA	NA	NA	NA	NA	Potra003571g22056	0	NA	NA	NA	NA	NA
Potra003571g22057	0.0303027	3.05038	6.87929	0.443415	0.657465	NA	Potra003571g22057	0.0303027	3.68163	6.37045	0.577924	0.563316	NA	Potra003571g22057	0.0303027	1.14003	6.88083	0.165682	0.868407	NA	Potra003571g22057	0.0303027	1.21463	6.87435	0.17669	0.859752	NA	Potra003571g22057	0.0303027	0.913697	6.37045	0.143427	0.885953	NA
Potra003571g22058	329.718	-0.226216	0.20507	-1.10311	0.269978	0.730644	Potra003571g22058	329.718	0.242569	0.188343	1.28792	0.197775	0.705142	Potra003571g22058	329.718	-0.131288	0.183391	-0.715891	0.474059	0.796032	Potra003571g22058	329.718	-0.128563	0.187379	-0.686111	0.492643	0.667092	Potra003571g22058	329.718	0.0835045	0.166145	0.502599	0.615246	0.864169
Potra003571g32272	0	NA	NA	NA	NA	NA	Potra003571g32272	0	NA	NA	NA	NA	NA	Potra003571g32272	0	NA	NA	NA	NA	NA	Potra003571g32272	0	NA	NA	NA	NA	NA	Potra003571g32272	0	NA	NA	NA	NA	NA
Potra003572g22059	7.26454	0.121932	0.811046	0.15034	0.880497	0.973612	Potra003572g22059	7.26454	-3.29357	1.22175	-2.69578	0.00702246	0.195196	Potra003572g22059	7.26454	0.56277	0.876324	0.642194	0.520747	0.820604	Potra003572g22059	7.26454	-1.29414	1.22167	-1.05932	0.289452	0.482787	Potra003572g22059	7.26454	-1.34526	0.893911	-1.50492	0.132346	0.504418
Potra003573g22060	0.101181	3.05016	6.87929	0.443383	0.657489	NA	Potra003573g22060	0.101181	3.68163	6.37045	0.577924	0.563316	NA	Potra003573g22060	0.101181	1.14003	6.88083	0.165682	0.868407	NA	Potra003573g22060	0.101181	-0.254917	6.83981	-0.0372696	0.97027	NA	Potra003573g22060	0.101181	-0.9448	6.3281	-0.149302	0.881315	NA
Potra003574g22061	1.21291	-0.0143381	1.43453	-0.00999497	0.992025	0.99809	Potra003574g22061	1.21291	0.713461	1.35165	0.527845	0.597607	0.918906	Potra003574g22061	1.21291	0.665442	1.06914	0.622408	0.533674	NA	Potra003574g22061	1.21291	-0.989154	1.24967	-0.791533	0.428633	NA	Potra003574g22061	1.21291	1.23443	1.0235	1.20609	0.227784	0.615766
Potra003574g22062	48.6371	1.06574	0.440026	2.42199	0.0154356	0.280939	Potra003574g22062	48.6371	-0.640011	0.458123	-1.39703	0.162405	0.668081	Potra003574g22062	48.6371	0.725063	0.409185	1.77197	0.0763999	0.435619	Potra003574g22062	48.6371	1.01085	0.408729	2.47316	0.0133924	0.0716502	Potra003574g22062	48.6371	0.547031	0.371563	1.47224	0.140956	0.517982
Potra003574g22063	821.47	0.27047	0.555909	0.486537	0.626587	0.899789	Potra003574g22063	821.47	0.0484736	0.521232	0.0929981	0.925905	0.988332	Potra003574g22063	821.47	-0.156301	0.556157	-0.281037	0.778682	0.932109	Potra003574g22063	821.47	-1.68047	0.560848	-2.9963	0.00273279	0.0269314	Potra003574g22063	821.47	-0.937823	0.514349	-1.82332	0.0682549	0.3839
Potra003575g22064	85.0411	-0.460422	0.517201	-0.890218	0.373349	0.790487	Potra003575g22064	85.0411	-0.138964	0.470668	-0.29525	0.767803	0.961092	Potra003575g22064	85.0411	0.576168	0.464734	1.23978	0.215057	0.619556	Potra003575g22064	85.0411	1.26415	0.462265	2.73468	0.00624402	0.0445789	Potra003575g22064	85.0411	0.120709	0.427889	0.282104	0.777864	0.930199
Potra003575g22065	14.2727	0.745808	0.597486	1.24824	0.211942	0.689938	Potra003575g22065	14.2727	0.511835	0.492985	1.03823	0.299161	0.783299	Potra003575g22065	14.2727	0.238561	0.426849	0.558888	0.576238	0.850361	Potra003575g22065	14.2727	1.10213	0.400582	2.75132	0.00593555	0.0431759	Potra003575g22065	14.2727	-0.230131	0.383459	-0.600145	0.54841	0.83566
Potra003576g22066	0.633275	0.946634	2.34869	0.403048	0.686913	NA	Potra003576g22066	0.633275	1.1481	2.12083	0.541344	0.588271	NA	Potra003576g22066	0.633275	0.960679	2.36461	0.406273	0.684542	NA	Potra003576g22066	0.633275	-1.93573	2.23533	-0.865967	0.386508	NA	Potra003576g22066	0.633275	-1.27838	1.93441	-0.660862	0.508701	NA
Potra003576g22067	20.9604	-1.05356	0.557232	-1.8907	0.058665	0.470309	Potra003576g22067	20.9604	-0.129557	0.481244	-0.269213	0.787766	0.96592	Potra003576g22067	20.9604	-0.360394	0.374401	-0.962588	0.335754	0.715286	Potra003576g22067	20.9604	-0.0432962	0.380006	-0.113935	0.909289	0.953176	Potra003576g22067	20.9604	-0.0896463	0.298798	-0.300023	0.764159	0.925001
Potra003576g32273	1.17285	-0.65862	1.57741	-0.417533	0.676288	0.916535	Potra003576g32273	1.17285	0.916805	1.48763	0.616286	0.537706	0.895224	Potra003576g32273	1.17285	0.711103	1.27669	0.55699	0.577535	NA	Potra003576g32273	1.17285	-0.173944	1.34951	-0.128893	0.897442	NA	Potra003576g32273	1.17285	0.259169	1.08725	0.23837	0.811594	0.941924
Potra003577g22068	109.099	-0.689844	0.729946	-0.945063	0.344627	0.775253	Potra003577g22068	109.099	0.770383	0.701145	1.09875	0.271878	0.76495	Potra003577g22068	109.099	-0.907514	0.733397	-1.23741	0.215934	0.620309	Potra003577g22068	109.099	-0.412271	0.729076	-0.565471	0.571754	0.730041	Potra003577g22068	109.099	0.103438	0.666598	0.155173	0.876685	0.963311
Potra003577g22069	5.44677	0.646096	1.03149	0.62637	0.531072	0.865116	Potra003577g22069	5.44677	1.03193	0.822981	1.25389	0.209881	0.715572	Potra003577g22069	5.44677	0.814139	0.810411	1.0046	0.31509	NA	Potra003577g22069	5.44677	0.209764	0.957187	0.219146	0.826536	0.903326	Potra003577g22069	5.44677	-1.42303	0.855277	-1.66382	0.096148	0.44584
Potra003577g22070	0.719484	1.75286	2.48897	0.704253	0.481275	NA	Potra003577g22070	0.719484	3.68165	2.31491	1.59041	0.111743	NA	Potra003577g22070	0.719484	4.28818	2.3024	1.86249	0.0625346	NA	Potra003577g22070	0.719484	-2.56768	2.3037	-1.11459	0.265028	NA	Potra003577g22070	0.719484	-1.23551	2.04746	-0.603435	0.54622	NA
Potra003577g34804	3.56621	-1.48102	1.83705	-0.806197	0.42013	0.814729	Potra003577g34804	3.56621	2.54757	1.7564	1.45045	0.146933	0.649185	Potra003577g34804	3.56621	-1.63592	1.60798	-1.01737	0.308975	NA	Potra003577g34804	3.56621	-3.79115	1.83052	-2.07107	0.0383519	0.137181	Potra003577g34804	3.56621	-5.81333	1.64484	-3.53429	0.00040888	0.0187099
Potra003577g35597	0	NA	NA	NA	NA	NA	Potra003577g35597	0	NA	NA	NA	NA	NA	Potra003577g35597	0	NA	NA	NA	NA	NA	Potra003577g35597	0	NA	NA	NA	NA	NA	Potra003577g35597	0	NA	NA	NA	NA	NA
Potra003578g22071	0.203572	2.32938	3.37926	0.689318	0.490623	NA	Potra003578g22071	0.203572	3.68164	3.12876	1.17671	0.239311	NA	Potra003578g22071	0.203572	-0.069251	3.27567	-0.021141	0.983133	NA	Potra003578g22071	0.203572	0.129853	3.3158	0.0391618	0.968761	NA	Potra003578g22071	0.203572	-0.830003	3.04735	-0.272369	0.785338	NA
Potra003579g22072	15.6423	-0.577347	0.665843	-0.867092	0.385892	0.797719	Potra003579g22072	15.6423	-0.218455	0.691028	-0.31613	0.751904	0.958579	Potra003579g22072	15.6423	-0.638502	0.46011	-1.38772	0.165224	0.567344	Potra003579g22072	15.6423	-0.51262	0.483746	-1.05969	0.289287	0.482657	Potra003579g22072	15.6423	-0.354742	0.387901	-0.914516	0.360446	0.726176
Potra003579g22073	31.0168	0.521329	0.422581	1.23368	0.217323	0.694804	Potra003579g22073	31.0168	-0.640622	0.457368	-1.40067	0.161313	0.666506	Potra003579g22073	31.0168	0.0747813	0.365538	0.204579	0.837901	0.952383	Potra003579g22073	31.0168	0.603649	0.369563	1.63341	0.102383	0.250904	Potra003579g22073	31.0168	-0.376089	0.339636	-1.10733	0.268152	0.655968
Potra003579g22074	1.15943	0.0258351	1.72807	0.0149502	0.988072	0.997217	Potra003579g22074	1.15943	0.39605	1.51246	0.261859	0.79343	0.966861	Potra003579g22074	1.15943	-1.64021	1.65714	-0.989785	0.322279	NA	Potra003579g22074	1.15943	-2.42788	1.65537	-1.46667	0.142466	NA	Potra003579g22074	1.15943	-0.549688	1.27669	-0.430557	0.66679	0.885234
Potra003580g22075	44.2252	-0.102213	0.420434	-0.243112	0.807918	0.955125	Potra003580g22075	44.2252	-0.885167	0.414951	-2.13318	0.0329097	0.399022	Potra003580g22075	44.2252	0.0893965	0.334192	0.2675	0.789084	0.935799	Potra003580g22075	44.2252	0.351731	0.347176	1.01312	0.311002	0.505286	Potra003580g22075	44.2252	0.462204	0.297778	1.55218	0.12062	0.485155
Potra003580g22076	210.041	0.828521	0.510938	1.62157	0.104896	0.565959	Potra003580g22076	210.041	-0.459557	0.466753	-0.984583	0.324829	0.796883	Potra003580g22076	210.041	1.08173	0.489751	2.20874	0.0271927	0.294011	Potra003580g22076	210.041	1.37161	0.48926	2.80344	0.00505606	0.0391671	Potra003580g22076	210.041	0.111069	0.453964	0.244665	0.806715	0.94001
Potra003581g22077	1.47372	3.05081	1.91295	1.59481	0.110754	0.575534	Potra003581g22077	1.47372	0.513727	1.51248	0.339659	0.734113	0.955093	Potra003581g22077	1.47372	4.15612	1.43706	2.8921	0.00382673	NA	Potra003581g22077	1.47372	2.36231	1.40087	1.68632	0.0917346	NA	Potra003581g22077	1.47372	0.00273543	1.39018	0.00196768	0.99843	0.999758
Potra003582g22078	1.17628	-0.117844	1.65347	-0.0712706	0.943182	0.985646	Potra003582g22078	1.17628	1.36098	1.43869	0.945982	0.344158	0.809902	Potra003582g22078	1.17628	-1.92535	1.58056	-1.21814	0.22317	NA	Potra003582g22078	1.17628	-1.54518	1.53413	-1.0072	0.313837	NA	Potra003582g22078	1.17628	-3.15243	1.42485	-2.21247	0.0269342	0.251034
Potra003582g22079	42.6088	-0.953828	0.495469	-1.9251	0.0542167	0.456715	Potra003582g22079	42.6088	0.0541396	0.374677	0.144497	0.885108	0.982743	Potra003582g22079	42.6088	0.12777	0.316143	0.404152	0.686101	0.897248	Potra003582g22079	42.6088	0.238893	0.332888	0.717638	0.472981	0.651059	Potra003582g22079	42.6088	0.569336	0.282115	2.0181	0.043581	0.31283
Potra003582g22080	20.6224	-0.862925	0.607949	-1.4194	0.155782	0.635446	Potra003582g22080	20.6224	0.0995378	0.457938	0.217361	0.827927	0.973905	Potra003582g22080	20.6224	0.175308	0.339318	0.516648	0.605402	0.866064	Potra003582g22080	20.6224	0.269386	0.354334	0.760259	0.4471	0.62917	Potra003582g22080	20.6224	-0.120061	0.287358	-0.417811	0.676086	0.88908
Potra003583g22081	11.1888	0.0643323	0.528288	0.121775	0.903077	0.977024	Potra003583g22081	11.1888	0.138877	0.586993	0.23659	0.812975	0.970058	Potra003583g22081	11.1888	0.121579	0.422931	0.287466	0.773755	0.931196	Potra003583g22081	11.1888	0.0362047	0.467229	0.0774881	0.938235	0.968583	Potra003583g22081	11.1888	-0.220105	0.381876	-0.576379	0.564359	0.841484
Potra003583g22082	0	NA	NA	NA	NA	NA	Potra003583g22082	0	NA	NA	NA	NA	NA	Potra003583g22082	0	NA	NA	NA	NA	NA	Potra003583g22082	0	NA	NA	NA	NA	NA	Potra003583g22082	0	NA	NA	NA	NA	NA
Potra003583g22083	162.297	0.746309	0.259126	2.8801	0.00397552	0.138789	Potra003583g22083	162.297	0.491302	0.254412	1.93113	0.0534668	0.480129	Potra003583g22083	162.297	-0.895162	0.258105	-3.46821	0.000523945	0.0444384	Potra003583g22083	162.297	-0.58481	0.279303	-2.09382	0.0362761	0.132413	Potra003583g22083	162.297	0.152774	0.231384	0.660259	0.509088	0.815252
Potra003584g22084	24.0209	0.384183	0.664173	0.578438	0.562968	0.876568	Potra003584g22084	24.0209	0.136705	0.630771	0.216727	0.828421	0.973938	Potra003584g22084	24.0209	0.661991	0.554152	1.1946	0.232243	0.636809	Potra003584g22084	24.0209	1.74114	0.539611	3.22666	0.00125244	0.0165791	Potra003584g22084	24.0209	1.05853	0.500094	2.11666	0.0342891	0.280919
Potra003584g22085	0.0785349	3.05033	6.87929	0.443408	0.65747	NA	Potra003584g22085	0.0785349	3.68163	6.37045	0.577924	0.563316	NA	Potra003584g22085	0.0785349	1.86133	6.88083	0.27051	0.786768	NA	Potra003584g22085	0.0785349	0.988238	6.86974	0.143854	0.885616	NA	Potra003584g22085	0.0785349	-0.0701344	6.33254	-0.0110752	0.991163	NA
Potra003584g22086	24.9634	0.517507	0.423084	1.22318	0.221262	0.697578	Potra003584g22086	24.9634	-0.0862768	0.405964	-0.212523	0.831699	0.974014	Potra003584g22086	24.9634	0.335719	0.30568	1.09827	0.272086	0.667166	Potra003584g22086	24.9634	0.813016	0.305151	2.66431	0.00771476	0.0509078	Potra003584g22086	24.9634	0.46098	0.26581	1.73425	0.0828743	0.419342
Potra003584g22087	204.4	0.122913	0.265278	0.463337	0.643123	0.905785	Potra003584g22087	204.4	-0.265679	0.251869	-1.05483	0.291502	0.779542	Potra003584g22087	204.4	0.219965	0.247134	0.890066	0.37343	0.73818	Potra003584g22087	204.4	0.684118	0.249991	2.73657	0.00620832	0.0443926	Potra003584g22087	204.4	0.264348	0.229105	1.15383	0.24857	0.637545
Potra003584g22088	38.5944	-0.206173	0.409078	-0.503993	0.614266	0.89588	Potra003584g22088	38.5944	0.192307	0.409109	0.470063	0.63831	0.929465	Potra003584g22088	38.5944	-0.273092	0.349163	-0.782132	0.434137	0.774795	Potra003584g22088	38.5944	0.240566	0.35677	0.674288	0.500128	0.673405	Potra003584g22088	38.5944	0.249311	0.310301	0.803447	0.421716	0.76452
Potra003584g22089	5.46054	-0.1418	1.32982	-0.106631	0.915081	0.980537	Potra003584g22089	5.46054	1.14893	1.4197	0.809281	0.418353	0.846314	Potra003584g22089	5.46054	-1.37848	1.15351	-1.19503	0.232077	NA	Potra003584g22089	5.46054	-3.42762	1.51702	-2.25944	0.0238559	0.101472	Potra003584g22089	5.46054	-1.56247	1.03729	-1.50629	0.131992	0.503793
Potra003585g22090	37.8143	-0.779483	0.691188	-1.12774	0.259428	0.725384	Potra003585g22090	37.8143	0.030126	0.581524	0.0518053	0.958684	0.993013	Potra003585g22090	37.8143	-0.624123	0.569701	-1.09553	0.273286	0.667869	Potra003585g22090	37.8143	-1.60743	0.606849	-2.64882	0.0080773	0.0523972	Potra003585g22090	37.8143	-0.528714	0.514502	-1.02762	0.304127	0.68596
Potra003585g22091	36.8129	-0.00762498	0.772701	-0.00986795	0.992127	0.99809	Potra003585g22091	36.8129	0.448735	0.733967	0.611383	0.540946	0.896422	Potra003585g22091	36.8129	0.26828	0.705272	0.380393	0.703654	0.903426	Potra003585g22091	36.8129	-1.38733	0.735772	-1.88555	0.0593562	0.179921	Potra003585g22091	36.8129	-0.309011	0.641478	-0.481718	0.630006	0.870301
Potra003585g22092	12.3426	-0.301446	0.707353	-0.426161	0.669991	0.914729	Potra003585g22092	12.3426	-0.0822891	0.657316	-0.125189	0.900374	0.984254	Potra003585g22092	12.3426	-1.42499	0.672643	-2.1185	0.0341328	0.319059	Potra003585g22092	12.3426	0.0976635	0.633288	0.154217	0.877439	0.933989	Potra003585g22092	12.3426	-0.085455	0.500591	-0.170708	0.864453	0.960914
Potra003585g22093	0	NA	NA	NA	NA	NA	Potra003585g22093	0	NA	NA	NA	NA	NA	Potra003585g22093	0	NA	NA	NA	NA	NA	Potra003585g22093	0	NA	NA	NA	NA	NA	Potra003585g22093	0	NA	NA	NA	NA	NA
Potra003585g22094	84.7186	-0.672231	0.354532	-1.89611	0.0579455	0.468539	Potra003585g22094	84.7186	0.334904	0.267371	1.25258	0.210358	0.715572	Potra003585g22094	84.7186	0.548638	0.239209	2.29355	0.0218162	0.27172	Potra003585g22094	84.7186	-0.0178635	0.248323	-0.0719363	0.942653	0.971064	Potra003585g22094	84.7186	-0.166249	0.218193	-0.761936	0.446098	0.779203
Potra003585g22095	190.069	0.697423	0.301039	2.31672	0.0205188	0.317356	Potra003585g22095	190.069	-0.0683949	0.280504	-0.243829	0.807364	0.969683	Potra003585g22095	190.069	0.464548	0.273176	1.70055	0.0890281	0.462946	Potra003585g22095	190.069	0.64921	0.274487	2.36518	0.0180214	0.0859005	Potra003585g22095	190.069	0.140858	0.252643	0.557536	0.577161	0.847261
Potra003586g22096	24.7741	0.340775	0.755286	0.451187	0.651855	0.908675	Potra003586g22096	24.7741	0.027174	0.748091	0.0363244	0.971024	0.994708	Potra003586g22096	24.7741	-1.45136	0.764438	-1.8986	0.0576168	0.387305	Potra003586g22096	24.7741	-1.1266	0.846787	-1.33044	0.183374	0.363362	Potra003586g22096	24.7741	0.223767	0.68614	0.326125	0.74433	0.917227
Potra003586g32275	0.015691	3.05051	6.87929	0.443434	0.657452	NA	Potra003586g32275	0.015691	3.68163	6.37045	0.577924	0.563316	NA	Potra003586g32275	0.015691	1.14003	6.88083	0.165682	0.868407	NA	Potra003586g32275	0.015691	2.40713	6.88083	0.349832	0.726465	NA	Potra003586g32275	0.015691	1.635	6.37045	0.256654	0.797446	NA
Potra003587g22097	7.71465	-1.70926	1.49032	-1.14691	0.25142	0.718917	Potra003587g22097	7.71465	1.97604	1.33653	1.47849	0.139278	0.638589	Potra003587g22097	7.71465	-1.0818	1.13592	-0.952356	0.340916	0.718665	Potra003587g22097	7.71465	-2.9504	1.41799	-2.08069	0.037462	0.135274	Potra003587g22097	7.71465	-1.47429	1.10279	-1.33686	0.181267	0.570966
Potra003588g22098	13.8372	0.621386	0.582421	1.0669	0.286017	0.740742	Potra003588g22098	13.8372	-0.382787	0.630069	-0.607532	0.543498	0.897507	Potra003588g22098	13.8372	0.63862	0.528963	1.2073	0.227315	0.631452	Potra003588g22098	13.8372	-0.994739	0.703236	-1.41452	0.15721	0.328769	Potra003588g22098	13.8372	-0.102433	0.496412	-0.206347	0.83652	0.950424
Potra003588g22099	0	NA	NA	NA	NA	NA	Potra003588g22099	0	NA	NA	NA	NA	NA	Potra003588g22099	0	NA	NA	NA	NA	NA	Potra003588g22099	0	NA	NA	NA	NA	NA	Potra003588g22099	0	NA	NA	NA	NA	NA
Potra003588g22100	0	NA	NA	NA	NA	NA	Potra003588g22100	0	NA	NA	NA	NA	NA	Potra003588g22100	0	NA	NA	NA	NA	NA	Potra003588g22100	0	NA	NA	NA	NA	NA	Potra003588g22100	0	NA	NA	NA	NA	NA
Potra003588g35237	0	NA	NA	NA	NA	NA	Potra003588g35237	0	NA	NA	NA	NA	NA	Potra003588g35237	0	NA	NA	NA	NA	NA	Potra003588g35237	0	NA	NA	NA	NA	NA	Potra003588g35237	0	NA	NA	NA	NA	NA
Potra003589g22101	0.878665	-0.139606	2.69041	-0.0518903	0.958616	NA	Potra003589g22101	0.878665	4.40297	2.61199	1.68568	0.0918581	NA	Potra003589g22101	0.878665	-1.42101	2.65589	-0.535042	0.592621	NA	Potra003589g22101	0.878665	-2.07238	2.65592	-0.780288	0.435222	NA	Potra003589g22101	0.878665	-1.22856	2.35151	-0.522454	0.601354	NA
Potra003590g22102	35.2061	-0.138938	0.401846	-0.34575	0.72953	0.931304	Potra003590g22102	35.2061	-0.335343	0.405987	-0.825994	0.408808	0.843799	Potra003590g22102	35.2061	0.261774	0.305046	0.858146	0.390812	0.749094	Potra003590g22102	35.2061	0.31632	0.309685	1.02143	0.307053	0.501015	Potra003590g22102	35.2061	-0.418056	0.268761	-1.5555	0.119828	0.485122
Potra003590g22103	26.7389	-0.185699	0.505553	-0.367318	0.713382	0.926443	Potra003590g22103	26.7389	0.153286	0.475194	0.322575	0.747018	0.957354	Potra003590g22103	26.7389	0.157442	0.422886	0.372305	0.709666	0.905711	Potra003590g22103	26.7389	0.209233	0.457967	0.456875	0.647761	0.784769	Potra003590g22103	26.7389	0.447726	0.387292	1.15604	0.247664	0.636595
Potra003590g22104	73.9445	0.228562	0.316983	0.721055	0.470876	0.837946	Potra003590g22104	73.9445	0.121234	0.307104	0.394765	0.693016	0.942977	Potra003590g22104	73.9445	0.480528	0.255792	1.87859	0.0603005	0.397093	Potra003590g22104	73.9445	-0.166159	0.278203	-0.597257	0.550336	0.713995	Potra003590g22104	73.9445	-0.114945	0.239134	-0.480671	0.63075	0.870596
Potra003591g22105	11.2655	0.835887	0.773779	1.08027	0.280024	0.736445	Potra003591g22105	11.2655	0.083253	0.720219	0.115594	0.907974	0.984537	Potra003591g22105	11.2655	0.0698742	0.621607	0.112409	0.910499	0.975411	Potra003591g22105	11.2655	-0.0190385	0.688224	-0.0276633	0.977931	0.988713	Potra003591g22105	11.2655	0.115917	0.584513	0.198313	0.8428	0.952875
Potra003593g22106	0.0109454	2.32946	6.87929	0.338619	0.734897	NA	Potra003593g22106	0.0109454	3.68159	6.37045	0.577917	0.56332	NA	Potra003593g22106	0.0109454	1.86128	6.88083	0.270503	0.786774	NA	Potra003593g22106	0.0109454	2.40709	6.88083	0.349825	0.72647	NA	Potra003593g22106	0.0109454	1.63496	6.37045	0.256647	0.797451	NA
Potra003594g22107	12.2315	-0.492498	0.708202	-0.695421	0.486792	0.847	Potra003594g22107	12.2315	0.368737	0.585403	0.629887	0.528769	0.892472	Potra003594g22107	12.2315	-0.238857	0.49448	-0.483047	0.629062	0.876057	Potra003594g22107	12.2315	-2.71452	0.814712	-3.33188	0.000862618	0.013263	Potra003594g22107	12.2315	-0.709458	0.423429	-1.67551	0.093835	0.4399
Potra003594g22108	0.73886	0.935447	2.25612	0.414627	0.678415	NA	Potra003594g22108	0.73886	0.529619	1.99186	0.265892	0.790323	NA	Potra003594g22108	0.73886	2.536	2.20674	1.14921	0.250471	NA	Potra003594g22108	0.73886	2.61149	2.02343	1.29063	0.196833	NA	Potra003594g22108	0.73886	-0.0788533	1.85636	-0.0424774	0.966118	NA
Potra003594g32277	0.248953	1.51856	4.05816	0.374199	0.708256	NA	Potra003594g32277	0.248953	1.48151	3.76067	0.393947	0.69362	NA	Potra003594g32277	0.248953	1.86126	4.12208	0.451534	0.651605	NA	Potra003594g32277	0.248953	-0.100681	4.05941	-0.0248018	0.980213	NA	Potra003594g32277	0.248953	0.9136	3.81631	0.239394	0.8108	NA
Potra003595g22109	70.3838	-0.194341	0.409064	-0.475087	0.634725	0.902537	Potra003595g22109	70.3838	0.652849	0.367626	1.77585	0.0757575	0.530686	Potra003595g22109	70.3838	-0.1299	0.369556	-0.351503	0.725211	0.912864	Potra003595g22109	70.3838	0.913386	0.365036	2.50218	0.0123431	0.0681328	Potra003595g22109	70.3838	0.660006	0.334307	1.97425	0.0483535	0.328947
Potra003595g22110	100.221	-0.586854	0.733241	-0.800357	0.423504	0.816592	Potra003595g22110	100.221	-0.962917	0.701626	-1.37241	0.169937	0.679691	Potra003595g22110	100.221	-2.1974	0.74681	-2.94238	0.00325701	0.113425	Potra003595g22110	100.221	-3.50147	0.832802	-4.20444	2.61728e-05	0.00135484	Potra003595g22110	100.221	-2.02573	0.686608	-2.95034	0.0031742	0.0752885
Potra003596g22111	2.91945	-0.467167	1.36566	-0.342082	0.732289	0.932039	Potra003596g22111	2.91945	0.0356038	1.1483	0.0310057	0.975265	0.995412	Potra003596g22111	2.91945	0.594273	0.800572	0.742311	0.457899	NA	Potra003596g22111	2.91945	-2.64774	1.35086	-1.96004	0.0499906	0.161532	Potra003596g22111	2.91945	0.47373	0.698165	0.678535	0.497432	0.807929
Potra003596g22112	0.761241	2.32951	3.52646	0.660581	0.508881	NA	Potra003596g22112	0.761241	5.12244	3.25071	1.57579	0.115073	NA	Potra003596g22112	0.761241	3.81456	3.41455	1.11715	0.263932	NA	Potra003596g22112	0.761241	-0.468479	3.4359	-0.136348	0.891546	NA	Potra003596g22112	0.761241	4.31593	3.14787	1.37106	0.170355	NA
Potra003597g22113	3.75856	-2.32484	1.46268	-1.58944	0.11196	0.577951	Potra003597g22113	3.75856	0.17662	1.36916	0.128999	0.897359	0.984216	Potra003597g22113	3.75856	-0.0862862	0.959205	-0.089956	0.928322	NA	Potra003597g22113	3.75856	-3.38434	1.38791	-2.43844	0.014751	0.0757149	Potra003597g22113	3.75856	-1.56528	0.899075	-1.74099	0.0816846	0.417056
Potra003597g22114	9.77726	-0.727508	0.877634	-0.828943	0.407137	0.806216	Potra003597g22114	9.77726	-0.268777	0.711424	-0.377802	0.705578	0.94669	Potra003597g22114	9.77726	0.552519	0.561056	0.984785	0.32473	0.708002	Potra003597g22114	9.77726	-0.0255589	0.615483	-0.0415266	0.966876	0.983452	Potra003597g22114	9.77726	-0.656782	0.538632	-1.21935	0.22271	0.611732
Potra003597g32278	3.49412	-2.38225	1.40965	-1.68996	0.0910349	0.543082	Potra003597g32278	3.49412	-1.00455	1.26782	-0.792344	0.42816	0.852035	Potra003597g32278	3.49412	0.467621	0.892246	0.524095	0.600213	NA	Potra003597g32278	3.49412	-3.11292	1.33411	-2.33333	0.0196307	0.0904308	Potra003597g32278	3.49412	-0.643068	0.782124	-0.822208	0.410959	0.75757
Potra003598g22115	5.65924	-0.802001	0.900884	-0.890237	0.373338	0.790487	Potra003598g22115	5.65924	-1.90461	1.14123	-1.66891	0.0951343	0.574756	Potra003598g22115	5.65924	-0.0129048	0.690537	-0.0186881	0.98509	NA	Potra003598g22115	5.65924	-1.32581	1.11098	-1.19337	0.232723	0.421565	Potra003598g22115	5.65924	1.19505	0.58317	2.04922	0.0404404	0.301548
Potra003598g22116	4.91774	-0.565083	1.00704	-0.561131	0.574708	0.879959	Potra003598g22116	4.91774	-1.73587	1.14884	-1.51097	0.130796	0.628831	Potra003598g22116	4.91774	-0.759946	0.734466	-1.03469	0.300813	NA	Potra003598g22116	4.91774	-0.482598	0.774009	-0.623504	0.532953	0.700642	Potra003598g22116	4.91774	-1.52758	0.789964	-1.93374	0.0531453	0.344627
Potra003598g22117	12.3155	0.498343	0.832773	0.598413	0.549564	0.871283	Potra003598g22117	12.3155	0.210741	0.839465	0.251042	0.801782	0.968468	Potra003598g22117	12.3155	-0.890476	0.719448	-1.23772	0.21582	0.620192	Potra003598g22117	12.3155	-0.604717	0.705461	-0.857195	0.391337	0.581848	Potra003598g22117	12.3155	-1.41872	0.627774	-2.25992	0.0238263	0.236709
Potra003598g22118	5.11521	0.269074	1.14197	0.235623	0.813725	0.956874	Potra003598g22118	5.11521	1.27892	0.696356	1.83659	0.0662709	0.516806	Potra003598g22118	5.11521	0.0776215	0.647331	0.11991	0.904554	NA	Potra003598g22118	5.11521	-0.347363	0.70206	-0.494777	0.620758	0.765817	Potra003598g22118	5.11521	-1.28039	0.628605	-2.03687	0.0416627	0.3058
Potra003599g22119	37.8455	1.00258	0.482987	2.0758	0.0379129	0.407707	Potra003599g22119	37.8455	0.0348954	0.441338	0.0790674	0.936979	0.989926	Potra003599g22119	37.8455	0.776725	0.404311	1.92111	0.0547182	0.383266	Potra003599g22119	37.8455	0.27994	0.421818	0.663653	0.506913	0.678698	Potra003599g22119	37.8455	0.0834168	0.37956	0.219772	0.826048	0.947062
Potra003599g22120	547.192	-0.199621	0.313254	-0.63725	0.523962	0.861965	Potra003599g22120	547.192	-0.0120167	0.290544	-0.0413594	0.967009	0.994708	Potra003599g22120	547.192	-0.471131	0.300517	-1.56773	0.116943	0.506925	Potra003599g22120	547.192	-0.770647	0.303326	-2.54066	0.0110643	0.0639084	Potra003599g22120	547.192	-0.00888682	0.276681	-0.0321194	0.974377	0.995082
Potra003599g22121	240.492	-0.62176	0.549998	-1.13048	0.258275	0.723242	Potra003599g22121	240.492	1.35492	0.49886	2.71603	0.00660693	0.189982	Potra003599g22121	240.492	-0.408186	0.545938	-0.747677	0.454655	0.786853	Potra003599g22121	240.492	1.09592	0.547026	2.00341	0.0451333	0.151882	Potra003599g22121	240.492	0.480009	0.501756	0.956658	0.33874	0.71097
Potra003599g32279	0	NA	NA	NA	NA	NA	Potra003599g32279	0	NA	NA	NA	NA	NA	Potra003599g32279	0	NA	NA	NA	NA	NA	Potra003599g32279	0	NA	NA	NA	NA	NA	Potra003599g32279	0	NA	NA	NA	NA	NA
Potra003599g32280	15.243	0.0541144	0.684403	0.079068	0.936979	0.984166	Potra003599g32280	15.243	0.145394	0.636763	0.228333	0.819387	0.971447	Potra003599g32280	15.243	-0.110892	0.524247	-0.211526	0.832477	0.950349	Potra003599g32280	15.243	0.167285	0.533363	0.313643	0.753793	0.856512	Potra003599g32280	15.243	0.330646	0.449769	0.735147	0.46225	0.787097
Potra003599g32282	0	NA	NA	NA	NA	NA	Potra003599g32282	0	NA	NA	NA	NA	NA	Potra003599g32282	0	NA	NA	NA	NA	NA	Potra003599g32282	0	NA	NA	NA	NA	NA	Potra003599g32282	0	NA	NA	NA	NA	NA
Potra003600g22122	48.4043	0.16207	0.35219	0.460178	0.645389	0.906225	Potra003600g22122	48.4043	0.0218241	0.33476	0.0651934	0.94802	0.991351	Potra003600g22122	48.4043	0.36692	0.278326	1.31831	0.1874	0.592894	Potra003600g22122	48.4043	0.147255	0.295287	0.498683	0.618002	0.764336	Potra003600g22122	48.4043	0.401254	0.244572	1.64064	0.100873	0.45554
Potra003601g22123	0.168549	2.32935	3.84499	0.605816	0.544637	NA	Potra003601g22123	0.168549	2.96031	3.56002	0.831541	0.405668	NA	Potra003601g22123	0.168549	0.152538	3.76622	0.0405015	0.967693	NA	Potra003601g22123	0.168549	-0.0807764	3.77885	-0.0213759	0.982946	NA	Potra003601g22123	0.168549	0.236071	3.54027	0.0666815	0.946835	NA
Potra003601g22124	2.07842	2.32943	2.22204	1.04833	0.294486	0.744104	Potra003601g22124	2.07842	6.59255	1.89011	3.48792	0.000486796	0.0345853	Potra003601g22124	2.07842	-1.10071	2.01412	-0.546496	0.584725	NA	Potra003601g22124	2.07842	-3.21061	1.98956	-1.61373	0.106587	0.257807	Potra003601g22124	2.07842	-1.13497	1.59376	-0.712135	0.476381	0.794776
Potra003601g22125	25.8009	0.17526	0.509594	0.34392	0.730906	0.9316	Potra003601g22125	25.8009	0.578767	0.445754	1.2984	0.19415	0.701769	Potra003601g22125	25.8009	-0.386176	0.424212	-0.910337	0.362645	0.732148	Potra003601g22125	25.8009	0.236549	0.432691	0.546693	0.58459	0.739494	Potra003601g22125	25.8009	-0.0802573	0.368228	-0.217956	0.827464	0.947305
Potra003601g22126	0.183911	2.3293	6.68389	0.348494	0.727469	NA	Potra003601g22126	0.183911	0.00599142	6.12301	0.000978508	0.999219	NA	Potra003601g22126	0.183911	1.86128	6.68531	0.278414	0.780695	NA	Potra003601g22126	0.183911	3.2583	6.67522	0.488119	0.625466	NA	Potra003601g22126	0.183911	2.35628	6.18942	0.380694	0.70343	NA
Potra003601g22127	12.1345	0.269579	0.525144	0.513343	0.607711	0.894494	Potra003601g22127	12.1345	-0.121882	0.565366	-0.215582	0.829314	0.973938	Potra003601g22127	12.1345	0.267383	0.412855	0.647643	0.517216	0.818929	Potra003601g22127	12.1345	-0.0929838	0.514275	-0.180806	0.85652	0.921097	Potra003601g22127	12.1345	0.333967	0.362835	0.920439	0.357343	0.723621
Potra003601g22128	29.5399	-0.20362	0.500627	-0.40673	0.684206	0.918515	Potra003601g22128	29.5399	0.115721	0.440786	0.262532	0.792911	0.966861	Potra003601g22128	29.5399	0.160931	0.399436	0.402895	0.687025	0.897542	Potra003601g22128	29.5399	-1.62317	0.508356	-3.19298	0.00140814	0.0179028	Potra003601g22128	29.5399	-0.699093	0.37549	-1.86182	0.062629	0.370077
Potra003601g22129	0	NA	NA	NA	NA	NA	Potra003601g22129	0	NA	NA	NA	NA	NA	Potra003601g22129	0	NA	NA	NA	NA	NA	Potra003601g22129	0	NA	NA	NA	NA	NA	Potra003601g22129	0	NA	NA	NA	NA	NA
Potra003601g22130	1.48091	-0.989841	1.72284	-0.574539	0.565603	0.877476	Potra003601g22130	1.48091	-0.835724	1.53917	-0.542971	0.58715	0.91464	Potra003601g22130	1.48091	-1.54831	1.70625	-0.907438	0.364175	NA	Potra003601g22130	1.48091	-2.77856	1.69546	-1.63882	0.101251	NA	Potra003601g22130	1.48091	-0.201637	1.22623	-0.164436	0.869388	0.962037
Potra003601g22131	213.938	-0.00173941	0.198561	-0.00876007	0.993011	0.998273	Potra003601g22131	213.938	-0.0073772	0.182677	-0.0403838	0.967787	0.994708	Potra003601g22131	213.938	-0.331042	0.169674	-1.95105	0.0510514	0.37271	Potra003601g22131	213.938	0.0396055	0.174964	0.226363	0.820919	0.899524	Potra003601g22131	213.938	0.0337407	0.149341	0.225931	0.821255	0.944999
Potra003601g22132	88.6956	-0.344263	0.289964	-1.18726	0.235125	0.70686	Potra003601g22132	88.6956	-0.863138	0.299866	-2.87841	0.00399688	0.142974	Potra003601g22132	88.6956	-0.301019	0.236463	-1.273	0.203017	0.606224	Potra003601g22132	88.6956	-0.732941	0.256084	-2.86211	0.00420833	0.0350401	Potra003601g22132	88.6956	-0.266754	0.210243	-1.26879	0.204517	0.594278
Potra003601g22133	11.9915	-0.171743	0.569775	-0.301423	0.763092	0.942873	Potra003601g22133	11.9915	-1.1944	0.788093	-1.51556	0.129631	0.627752	Potra003601g22133	11.9915	0.332223	0.450126	0.738066	0.460474	0.78955	Potra003601g22133	11.9915	-0.414909	0.524092	-0.791672	0.428552	0.613194	Potra003601g22133	11.9915	0.173966	0.385432	0.451354	0.651734	0.878412
Potra003601g22134	10.7975	0.386273	0.672191	0.574647	0.56553	0.877463	Potra003601g22134	10.7975	-0.323926	0.636775	-0.508697	0.610964	0.921605	Potra003601g22134	10.7975	0.723938	0.518222	1.39697	0.162424	0.564997	Potra003601g22134	10.7975	0.638266	0.594782	1.07311	0.283222	0.476513	Potra003601g22134	10.7975	0.551802	0.51892	1.06337	0.287615	0.671403
Potra003601g22135	0.853403	1.25587	1.88934	0.664717	0.506232	NA	Potra003601g22135	0.853403	1.25875	1.75407	0.717615	0.472995	NA	Potra003601g22135	0.853403	-0.00508834	1.67607	-0.00303587	0.997578	NA	Potra003601g22135	0.853403	-1.98068	1.81347	-1.09221	0.274743	NA	Potra003601g22135	0.853403	-0.0771214	1.48717	-0.0518579	0.958642	NA
Potra003601g22136	27.1492	-0.156517	0.473436	-0.330598	0.740948	0.935452	Potra003601g22136	27.1492	0.44452	0.37011	1.20105	0.229732	0.73249	Potra003601g22136	27.1492	-0.544407	0.32578	-1.67109	0.0947047	0.472633	Potra003601g22136	27.1492	0.288499	0.309864	0.93105	0.351827	0.545237	Potra003601g22136	27.1492	0.0932233	0.264863	0.351968	0.724862	0.909165
Potra003601g22137	0	NA	NA	NA	NA	NA	Potra003601g22137	0	NA	NA	NA	NA	NA	Potra003601g22137	0	NA	NA	NA	NA	NA	Potra003601g22137	0	NA	NA	NA	NA	NA	Potra003601g22137	0	NA	NA	NA	NA	NA
Potra003601g22138	7.20195	0.851231	0.683427	1.24553	0.212936	0.690113	Potra003601g22138	7.20195	-1.75669	1.04867	-1.67515	0.0939049	0.572295	Potra003601g22138	7.20195	-0.585574	0.617629	-0.9481	0.343078	0.720435	Potra003601g22138	7.20195	0.468045	0.614506	0.76166	0.446263	0.628485	Potra003601g22138	7.20195	0.100564	0.490513	0.205018	0.837558	0.950936
Potra003601g22139	84.6054	0.110216	0.248572	0.443396	0.657479	0.909675	Potra003601g22139	84.6054	-0.105413	0.25467	-0.413919	0.678933	0.939705	Potra003601g22139	84.6054	-0.0198777	0.206595	-0.096216	0.923349	0.978641	Potra003601g22139	84.6054	-0.23603	0.219571	-1.07496	0.282393	0.47574	Potra003601g22139	84.6054	-0.28237	0.181867	-1.55261	0.120515	0.485122
Potra003601g22140	20.3366	-0.659815	0.615598	-1.07183	0.283797	0.739136	Potra003601g22140	20.3366	-0.800349	0.550507	-1.45384	0.145991	0.64853	Potra003601g22140	20.3366	0.0367244	0.432605	0.0848913	0.932348	0.981417	Potra003601g22140	20.3366	0.590934	0.432183	1.36732	0.171524	0.34824	Potra003601g22140	20.3366	0.313028	0.383465	0.816315	0.41432	0.759498
Potra003601g22141	0.867028	0.212098	2.0477	0.103579	0.917504	NA	Potra003601g22141	0.867028	0.799259	2.01012	0.397619	0.690911	NA	Potra003601g22141	0.867028	1.53476	2.0521	0.747898	0.454522	NA	Potra003601g22141	0.867028	-0.0953048	2.22565	-0.0428211	0.965844	NA	Potra003601g22141	0.867028	0.913594	2.16706	0.421583	0.673329	NA
Potra003601g22142	215.853	1.8664	0.481421	3.87686	0.000105815	0.010837	Potra003601g22142	215.853	0.770411	0.451268	1.70721	0.0877825	0.562869	Potra003601g22142	215.853	0.221341	0.483463	0.457823	0.647079	0.88364	Potra003601g22142	215.853	1.52938	0.485242	3.15178	0.00162278	0.0194456	Potra003601g22142	215.853	0.405473	0.445904	0.909328	0.363177	0.727492
Potra003601g22143	88.5102	-0.312095	0.379373	-0.822659	0.410702	0.808345	Potra003601g22143	88.5102	0.259315	0.3291	0.787951	0.430725	0.853344	Potra003601g22143	88.5102	-0.510854	0.303255	-1.68457	0.0920721	0.469187	Potra003601g22143	88.5102	-0.00887681	0.312481	-0.0284075	0.977337	0.988343	Potra003601g22143	88.5102	0.48637	0.274872	1.76944	0.07682	0.407282
Potra003603g22144	55.9482	0.0812678	0.390055	0.208349	0.834956	0.961595	Potra003603g22144	55.9482	0.212033	0.361452	0.586615	0.557462	0.904118	Potra003603g22144	55.9482	0.0217315	0.310348	0.0700228	0.944175	0.984195	Potra003603g22144	55.9482	0.430619	0.317772	1.35512	0.175379	0.3534	Potra003603g22144	55.9482	0.380574	0.276809	1.37486	0.169175	0.557544
Potra003603g22145	45.7719	-0.11574	0.312265	-0.370647	0.710901	0.925574	Potra003603g22145	45.7719	-0.604823	0.359518	-1.68232	0.0925077	0.570206	Potra003603g22145	45.7719	0.492037	0.206746	2.37991	0.0173169	0.25012	Potra003603g22145	45.7719	0.162385	0.224098	0.724615	0.468688	0.648012	Potra003603g22145	45.7719	-0.158923	0.192609	-0.825107	0.409311	0.75691
Potra003603g22146	1.65046	1.07911	1.60062	0.674182	0.500195	0.852772	Potra003603g22146	1.65046	2.95448	1.49536	1.97577	0.0481813	0.460913	Potra003603g22146	1.65046	1.30694	1.70922	0.764639	0.444487	NA	Potra003603g22146	1.65046	-0.725123	1.55998	-0.464827	0.642055	NA	Potra003603g22146	1.65046	-0.109071	1.23175	-0.0885491	0.92944	0.980331
Potra003603g22147	0.00979145	3.05051	6.87929	0.443434	0.657452	NA	Potra003603g22147	0.00979145	3.68163	6.37045	0.577924	0.563316	NA	Potra003603g22147	0.00979145	1.14003	6.88083	0.165682	0.868407	NA	Potra003603g22147	0.00979145	2.40713	6.88083	0.349832	0.726465	NA	Potra003603g22147	0.00979145	1.635	6.37045	0.256654	0.797446	NA
Potra003603g22148	41.4916	0.479387	0.341093	1.40544	0.15989	0.640355	Potra003603g22148	41.4916	-0.289586	0.334654	-0.865331	0.386857	0.832361	Potra003603g22148	41.4916	0.195485	0.257821	0.758223	0.448318	0.782476	Potra003603g22148	41.4916	-0.187283	0.286328	-0.654087	0.513056	0.683848	Potra003603g22148	41.4916	-0.295869	0.232164	-1.2744	0.202523	0.592074
Potra003603g32283	0	NA	NA	NA	NA	NA	Potra003603g32283	0	NA	NA	NA	NA	NA	Potra003603g32283	0	NA	NA	NA	NA	NA	Potra003603g32283	0	NA	NA	NA	NA	NA	Potra003603g32283	0	NA	NA	NA	NA	NA
Potra003604g22149	68.1853	0.0237495	0.326146	0.0728185	0.941951	0.985257	Potra003604g22149	68.1853	-0.44906	0.332208	-1.35174	0.176458	0.686011	Potra003604g22149	68.1853	0.172133	0.278447	0.61819	0.53645	0.828476	Potra003604g22149	68.1853	0.135586	0.288181	0.47049	0.638005	0.778588	Potra003604g22149	68.1853	0.249962	0.253282	0.986891	0.323696	0.699717
Potra003604g22150	100.472	0.103517	0.342067	0.302621	0.762179	0.942416	Potra003604g22150	100.472	-0.580518	0.332809	-1.7443	0.0811068	0.543501	Potra003604g22150	100.472	0.210795	0.313799	0.671751	0.501742	0.810788	Potra003604g22150	100.472	0.703954	0.318084	2.21311	0.0268903	0.109513	Potra003604g22150	100.472	0.146315	0.290883	0.503003	0.614962	0.864019
Potra003604g22151	24.0161	-0.606241	0.595585	-1.01789	0.308729	0.75318	Potra003604g22151	24.0161	0.128463	0.560152	0.229335	0.818608	0.971342	Potra003604g22151	24.0161	-0.0170226	0.45764	-0.0371965	0.970328	0.990852	Potra003604g22151	24.0161	-0.917931	0.510732	-1.79728	0.0722907	0.203016	Potra003604g22151	24.0161	-0.0543089	0.40487	-0.134139	0.893293	0.969045
Potra003604g22152	30.7026	0.116585	0.453932	0.256834	0.797307	0.952909	Potra003604g22152	30.7026	-0.0469513	0.419507	-0.11192	0.910887	0.985425	Potra003604g22152	30.7026	-0.157211	0.353112	-0.445214	0.656165	0.887914	Potra003604g22152	30.7026	-0.232218	0.368886	-0.629512	0.529014	0.697206	Potra003604g22152	30.7026	-0.0663233	0.311629	-0.212828	0.831461	0.948864
Potra003604g22153	79.742	0.0720247	0.336082	0.214307	0.830307	0.960202	Potra003604g22153	79.742	0.0821271	0.299839	0.273904	0.784159	0.965271	Potra003604g22153	79.742	0.555699	0.277807	2.0003	0.0454676	0.358111	Potra003604g22153	79.742	0.730795	0.280006	2.60993	0.00905614	0.0563306	Potra003604g22153	79.742	0.252277	0.252669	0.998449	0.318062	0.695369
Potra003605g22154	42.8992	-0.261952	0.603132	-0.43432	0.664056	0.911905	Potra003605g22154	42.8992	1.36106	0.521278	2.611	0.00902786	0.220777	Potra003605g22154	42.8992	-0.684071	0.491066	-1.39303	0.16361	0.566358	Potra003605g22154	42.8992	-2.38341	0.579528	-4.11267	3.91105e-05	0.00174034	Potra003605g22154	42.8992	0.267618	0.440029	0.608182	0.543067	0.833538
Potra003605g22155	12.4196	0.479584	0.516114	0.929222	0.352774	0.781112	Potra003605g22155	12.4196	-1.28796	0.782449	-1.64606	0.0997508	0.582296	Potra003605g22155	12.4196	0.560401	0.440913	1.271	0.203728	0.607103	Potra003605g22155	12.4196	0.392555	0.442553	0.887023	0.375066	0.566899	Potra003605g22155	12.4196	-0.681237	0.405226	-1.68113	0.0927382	0.437869
Potra003605g22156	8.76827	0.937303	0.622004	1.50691	0.131834	0.604585	Potra003605g22156	8.76827	-0.57836	0.815595	-0.709127	0.478246	0.871476	Potra003605g22156	8.76827	0.0276168	0.510336	0.054115	0.956844	0.987457	Potra003605g22156	8.76827	-0.159918	0.536898	-0.297855	0.765814	0.864872	Potra003605g22156	8.76827	-0.00441034	0.456496	-0.00966128	0.992292	0.998348
Potra003605g22157	3.86132	0.885962	1.4395	0.615466	0.538247	0.866324	Potra003605g22157	3.86132	0.132627	0.882289	0.150321	0.880511	0.98152	Potra003605g22157	3.86132	-1.08992	1.23365	-0.883492	0.37697	NA	Potra003605g22157	3.86132	-1.6373	0.984105	-1.66374	0.0961638	0.24139	Potra003605g22157	3.86132	-1.01058	0.736427	-1.37227	0.169978	0.558654
Potra003606g22158	141.893	0.114008	0.247283	0.461045	0.644766	0.906225	Potra003606g22158	141.893	0.586901	0.22789	2.57537	0.0100132	0.231715	Potra003606g22158	141.893	0.342861	0.223736	1.53243	0.125415	0.518506	Potra003606g22158	141.893	0.464566	0.22648	2.05124	0.0402434	0.141483	Potra003606g22158	141.893	0.214747	0.203003	1.05785	0.290124	0.673671
Potra003606g22159	9.21533	-0.344654	0.739978	-0.465763	0.641385	0.905238	Potra003606g22159	9.21533	-0.334179	0.764115	-0.437342	0.661864	0.935161	Potra003606g22159	9.21533	0.728855	0.519439	1.40316	0.16057	0.562857	Potra003606g22159	9.21533	0.568836	0.561356	1.01333	0.310904	0.505162	Potra003606g22159	9.21533	0.476334	0.465877	1.02245	0.30657	0.686863
Potra003606g22160	16.0594	0.0113584	0.621101	0.0182875	0.98541	0.996586	Potra003606g22160	16.0594	0.176988	0.495826	0.356957	0.721124	0.951885	Potra003606g22160	16.0594	-0.280889	0.487311	-0.576406	0.564341	0.843836	Potra003606g22160	16.0594	-0.715297	0.531894	-1.34481	0.178686	0.357446	Potra003606g22160	16.0594	0.496471	0.404045	1.22875	0.219164	0.6086
Potra003606g22161	9.3987	-1.71281	0.892567	-1.91897	0.0549878	0.459406	Potra003606g22161	9.3987	-0.921744	0.895319	-1.02951	0.303238	0.785718	Potra003606g22161	9.3987	0.00198147	0.451723	0.00438646	0.9965	0.99847	Potra003606g22161	9.3987	-0.955501	0.536261	-1.78178	0.0747848	0.207239	Potra003606g22161	9.3987	-0.673892	0.409679	-1.64493	0.0999849	0.45376
Potra003607g32284	2.58932	0.248604	1.56514	0.158838	0.873796	0.971881	Potra003607g32284	2.58932	-1.49017	1.36002	-1.0957	0.27321	0.765765	Potra003607g32284	2.58932	0.563979	1.06371	0.5302	0.595973	NA	Potra003607g32284	2.58932	0.621326	1.13164	0.54905	0.582971	0.738421	Potra003607g32284	2.58932	0.760378	1.02124	0.74456	0.456538	0.783921
Potra003608g22162	26.2447	-0.861667	0.489243	-1.76122	0.0782004	0.519258	Potra003608g22162	26.2447	-0.197364	0.438479	-0.450111	0.65263	0.93293	Potra003608g22162	26.2447	-0.0210131	0.312405	-0.0672624	0.946373	0.984962	Potra003608g22162	26.2447	0.055055	0.330038	0.166814	0.867516	0.927325	Potra003608g22162	26.2447	0.122344	0.269125	0.454599	0.649398	0.877311
Potra003609g22163	22.7442	-0.67122	0.690585	-0.971958	0.331071	0.766999	Potra003609g22163	22.7442	-0.179773	0.647491	-0.277645	0.781285	0.964646	Potra003609g22163	22.7442	-0.350332	0.541936	-0.646445	0.517992	0.819477	Potra003609g22163	22.7442	-1.74401	0.618109	-2.82152	0.00477963	0.0379235	Potra003609g22163	22.7442	-0.699402	0.473631	-1.47668	0.139761	0.516117
Potra003609g22164	32.7058	-0.229028	0.373383	-0.613385	0.539622	0.866375	Potra003609g22164	32.7058	0.282157	0.356432	0.791615	0.428585	0.852298	Potra003609g22164	32.7058	-0.126779	0.248055	-0.51109	0.609288	0.867669	Potra003609g22164	32.7058	-0.269759	0.275341	-0.979727	0.327221	0.52092	Potra003609g22164	32.7058	-0.353213	0.212881	-1.65921	0.0970741	0.448253
Potra003609g22165	25.2043	0.607514	0.588793	1.0318	0.302168	0.748409	Potra003609g22165	25.2043	-0.0428704	0.593115	-0.07228	0.942379	0.990657	Potra003609g22165	25.2043	-0.676888	0.553533	-1.22285	0.221386	0.62601	Potra003609g22165	25.2043	0.656779	0.532527	1.23333	0.217454	0.404834	Potra003609g22165	25.2043	-0.873084	0.499964	-1.74629	0.0807602	0.415128
Potra003610g22166	12.6883	-1.73195	0.86416	-2.0042	0.0450486	0.427607	Potra003610g22166	12.6883	-0.388872	0.748249	-0.51971	0.603266	0.918919	Potra003610g22166	12.6883	-0.718799	0.564056	-1.27434	0.202543	0.605965	Potra003610g22166	12.6883	-0.751169	0.602609	-1.24653	0.212571	0.398715	Potra003610g22166	12.6883	-1.12129	0.500542	-2.24015	0.0250812	0.243477
Potra003610g22168	16.9634	-1.25267	1.19338	-1.04968	0.293866	0.744104	Potra003610g22168	16.9634	-0.245592	1.28407	-0.191261	0.848321	0.976728	Potra003610g22168	16.9634	-0.0227736	1.06802	-0.0213232	0.982988	0.994557	Potra003610g22168	16.9634	-1.84254	1.1279	-1.6336	0.102343	0.250859	Potra003610g22168	16.9634	-0.4202	0.972289	-0.432176	0.665614	0.884471
Potra003610g32286	0.0664074	3.05042	6.87929	0.44342	0.657462	NA	Potra003610g32286	0.0664074	3.68163	6.37045	0.577924	0.563316	NA	Potra003610g32286	0.0664074	-0.13019	6.85788	-0.0189841	0.984854	NA	Potra003610g32286	0.0664074	2.53688	6.87104	0.369213	0.711969	NA	Potra003610g32286	0.0664074	1.635	6.37045	0.256654	0.797446	NA
Potra003610g32288	82.8433	2.65831	0.62381	4.26141	2.03144e-05	0.00290353	Potra003610g32288	82.8433	2.41401	0.574207	4.20408	2.62147e-05	0.00366071	Potra003610g32288	82.8433	1.53137	0.608269	2.51759	0.0118162	0.21079	Potra003610g32288	82.8433	2.07417	0.615972	3.36732	0.000759034	0.0121545	Potra003610g32288	82.8433	3.36231	0.553688	6.07259	1.25867e-09	4.9605e-07
Potra003610g32289	1.82291	0.449653	1.5261	0.294641	0.768268	0.944544	Potra003610g32289	1.82291	2.63232	1.438	1.83055	0.0671679	0.518239	Potra003610g32289	1.82291	0.899139	1.14565	0.78483	0.432553	NA	Potra003610g32289	1.82291	-0.681832	1.346	-0.506562	0.612462	0.760184	Potra003610g32289	1.82291	-0.950403	0.968178	-0.981641	0.326277	0.701236
Potra003610g33732	3.60006	-2.44568	1.80568	-1.35444	0.175596	0.657026	Potra003610g33732	3.60006	0.153974	1.65527	0.0930208	0.925887	0.988332	Potra003610g33732	3.60006	-2.0981	1.61467	-1.2994	0.193807	NA	Potra003610g33732	3.60006	-2.40593	1.61028	-1.49411	0.135147	0.298737	Potra003610g33732	3.60006	-1.99497	1.40596	-1.41894	0.155916	0.538208
Potra003611g32290	0	NA	NA	NA	NA	NA	Potra003611g32290	0	NA	NA	NA	NA	NA	Potra003611g32290	0	NA	NA	NA	NA	NA	Potra003611g32290	0	NA	NA	NA	NA	NA	Potra003611g32290	0	NA	NA	NA	NA	NA
Potra003612g22169	220.624	-0.193017	0.360766	-0.535019	0.592637	0.887713	Potra003612g22169	220.624	-0.249269	0.341436	-0.730062	0.465352	0.866247	Potra003612g22169	220.624	-0.64962	0.35619	-1.8238	0.068182	0.41628	Potra003612g22169	220.624	0.0653523	0.360996	0.181033	0.856341	0.921097	Potra003612g22169	220.624	0.626981	0.327215	1.91611	0.0553509	0.351153
Potra003612g22170	1.15377	0.993228	1.60957	0.617078	0.537184	0.866241	Potra003612g22170	1.15377	-0.168394	1.40343	-0.119987	0.904493	0.984261	Potra003612g22170	1.15377	-1.63764	1.53163	-1.06921	0.284974	NA	Potra003612g22170	1.15377	-1.02826	1.48912	-0.690516	0.489869	NA	Potra003612g22170	1.15377	0.00669513	1.05905	0.0063218	0.994956	0.99915
Potra003612g22171	0.0467809	1.54174	6.86939	0.224437	0.822417	NA	Potra003612g22171	0.0467809	3.68154	6.37045	0.577909	0.563325	NA	Potra003612g22171	0.0467809	1.13993	6.88083	0.165668	0.868419	NA	Potra003612g22171	0.0467809	1.68573	6.88083	0.24499	0.806464	NA	Potra003612g22171	0.0467809	1.63491	6.37045	0.25664	0.797457	NA
Potra003613g22172	32.6576	0.274747	0.417856	0.657517	0.510849	0.857189	Potra003613g22172	32.6576	0.515613	0.375352	1.37368	0.169542	0.679326	Potra003613g22172	32.6576	0.406546	0.292799	1.38848	0.164991	0.567344	Potra003613g22172	32.6576	-0.513912	0.34081	-1.50791	0.131577	0.293621	Potra003613g22172	32.6576	-0.0423131	0.263759	-0.160423	0.872548	0.962389
Potra003613g22173	44.6038	0.278505	0.44407	0.627165	0.530551	0.864958	Potra003613g22173	44.6038	0.522322	0.397017	1.31562	0.188303	0.696947	Potra003613g22173	44.6038	0.68145	0.390279	1.74606	0.080801	0.446583	Potra003613g22173	44.6038	1.83549	0.382639	4.79693	1.61116e-06	0.000202612	Potra003613g22173	44.6038	0.56156	0.358328	1.56717	0.117076	0.48124
Potra003613g22174	19.8585	0.993974	0.538639	1.84534	0.0649875	0.487655	Potra003613g22174	19.8585	2.37572	0.550634	4.31453	1.59943e-05	0.00249992	Potra003613g22174	19.8585	0.0382097	0.518174	0.073739	0.941218	0.983743	Potra003613g22174	19.8585	-0.235234	0.570605	-0.412254	0.680153	0.807619	Potra003613g22174	19.8585	0.864146	0.44112	1.95898	0.0501151	0.335061
Potra003614g22175	74.5182	-0.316438	0.336074	-0.941573	0.346412	0.775699	Potra003614g22175	74.5182	0.1786	0.307229	0.581326	0.561021	0.905279	Potra003614g22175	74.5182	0.00930297	0.2739	0.0339649	0.972905	0.991874	Potra003614g22175	74.5182	-0.194918	0.286633	-0.680025	0.496489	0.67046	Potra003614g22175	74.5182	-0.178543	0.246801	-0.72343	0.469416	0.789975
Potra003614g22176	10.0308	0.172999	0.757482	0.228387	0.819345	0.957644	Potra003614g22176	10.0308	-0.61269	0.807964	-0.758314	0.448263	0.861241	Potra003614g22176	10.0308	0.246834	0.614419	0.401736	0.687878	0.898135	Potra003614g22176	10.0308	0.520515	0.60651	0.858214	0.390774	0.581338	Potra003614g22176	10.0308	0.469382	0.52576	0.892768	0.371981	0.733701
Potra003614g22177	56.1138	-0.862481	0.553694	-1.55768	0.119308	0.588818	Potra003614g22177	56.1138	-0.223823	0.52658	-0.425051	0.6708	0.937484	Potra003614g22177	56.1138	-0.507585	0.456225	-1.11258	0.265891	0.661963	Potra003614g22177	56.1138	-1.04267	0.476257	-2.1893	0.0285748	0.113881	Potra003614g22177	56.1138	-0.739527	0.416623	-1.77505	0.0758892	0.404526
Potra003614g32291	5.41925	0.441078	0.835087	0.528183	0.597372	0.889821	Potra003614g32291	5.41925	2.67508	0.842528	3.17506	0.00149805	0.0789582	Potra003614g32291	5.41925	0.639409	0.628598	1.0172	0.309059	NA	Potra003614g32291	5.41925	-0.821931	0.849061	-0.968047	0.333021	0.526557	Potra003614g32291	5.41925	-1.26504	0.635738	-1.98989	0.0466036	0.322614
Potra003616g22178	119.608	0.188727	0.294292	0.641293	0.521332	0.860746	Potra003616g22178	119.608	-0.380209	0.280552	-1.35522	0.175348	0.685648	Potra003616g22178	119.608	0.209434	0.256956	0.815057	0.41504	0.763431	Potra003616g22178	119.608	0.680275	0.259103	2.6255	0.0086522	0.0546236	Potra003616g22178	119.608	-0.059791	0.233867	-0.255662	0.798212	0.936863
Potra003616g22179	14.7852	-1.71057	1.27922	-1.3372	0.181158	0.660714	Potra003616g22179	14.7852	-0.812478	0.9202	-0.882937	0.377271	0.827615	Potra003616g22179	14.7852	-0.661065	0.856033	-0.772241	0.439971	0.777446	Potra003616g22179	14.7852	-3.42489	1.04318	-3.28312	0.00102664	0.0147366	Potra003616g22179	14.7852	-1.20714	0.765622	-1.57668	0.114869	0.477493
Potra003616g35111	0.0147688	3.05047	6.87929	0.443428	0.657456	NA	Potra003616g35111	0.0147688	3.68163	6.37045	0.577924	0.563316	NA	Potra003616g35111	0.0147688	1.86133	6.88083	0.27051	0.786768	NA	Potra003616g35111	0.0147688	1.09973	6.87192	0.160032	0.872856	NA	Potra003616g35111	0.0147688	1.635	6.37045	0.256654	0.797446	NA
Potra003617g22180	221.761	0.653929	0.336582	1.94285	0.0520339	0.449249	Potra003617g22180	221.761	0.0510632	0.321004	0.159074	0.873611	0.980009	Potra003617g22180	221.761	0.177949	0.33376	0.533164	0.59392	0.859967	Potra003617g22180	221.761	0.195565	0.336867	0.58054	0.56155	0.722194	Potra003617g22180	221.761	-0.00187567	0.305581	-0.00613804	0.995103	0.999174
Potra003617g22181	16.3076	0.0493332	0.547367	0.0901282	0.928185	0.983098	Potra003617g22181	16.3076	-0.0604907	0.547541	-0.110477	0.912031	0.985691	Potra003617g22181	16.3076	0.465239	0.405949	1.14605	0.251774	0.65123	Potra003617g22181	16.3076	0.167295	0.411761	0.406292	0.684528	0.810381	Potra003617g22181	16.3076	0.233914	0.347789	0.672574	0.501218	0.809963
Potra003617g22182	4.46797	0.142282	0.916389	0.155263	0.876614	0.972585	Potra003617g22182	4.46797	-2.88101	1.1397	-2.52787	0.0114758	0.244217	Potra003617g22182	4.46797	-0.499737	0.769975	-0.649031	0.516319	NA	Potra003617g22182	4.46797	-0.640576	0.952753	-0.672342	0.501366	0.674361	Potra003617g22182	4.46797	1.01412	0.605213	1.67565	0.0938074	0.4399
Potra003617g22183	21.595	-1.92181	0.684418	-2.80794	0.00498587	0.158155	Potra003617g22183	21.595	0.169362	0.409929	0.41315	0.679497	0.939705	Potra003617g22183	21.595	-0.399977	0.324696	-1.23185	0.218006	0.622166	Potra003617g22183	21.595	-0.557109	0.372918	-1.49392	0.135197	0.298784	Potra003617g22183	21.595	0.784103	0.257807	3.04143	0.00235458	0.0632359
Potra003617g22184	8.33433	0.561246	0.729969	0.768863	0.441975	0.826149	Potra003617g22184	8.33433	-1.4466	0.915449	-1.5802	0.11406	0.607106	Potra003617g22184	8.33433	-0.312558	0.58453	-0.534716	0.592846	0.859483	Potra003617g22184	8.33433	-0.494137	0.586966	-0.84185	0.399872	0.58919	Potra003617g22184	8.33433	-0.2897	0.4581	-0.632394	0.527129	0.825057
Potra003618g22185	109.936	0.0528222	0.232371	0.227318	0.820176	0.957644	Potra003618g22185	109.936	-0.167405	0.232273	-0.720725	0.471079	0.868326	Potra003618g22185	109.936	-0.036102	0.185048	-0.195095	0.845318	0.955614	Potra003618g22185	109.936	-0.0276211	0.1907	-0.144841	0.884837	0.938534	Potra003618g22185	109.936	0.100844	0.164093	0.614556	0.538848	0.831244
Potra003618g22186	4.62195	1.23078	0.882581	1.39453	0.163159	0.644948	Potra003618g22186	4.62195	1.59473	0.904708	1.7627	0.077951	0.536966	Potra003618g22186	4.62195	0.357533	0.830614	0.430444	0.666873	NA	Potra003618g22186	4.62195	-0.462126	0.898604	-0.514271	0.607063	0.756019	Potra003618g22186	4.62195	-0.385705	0.758766	-0.508333	0.61122	0.862245
Potra003618g22187	43.2122	-0.0456197	0.314712	-0.144957	0.884745	0.974141	Potra003618g22187	43.2122	-0.117562	0.329175	-0.357141	0.720986	0.951885	Potra003618g22187	43.2122	0.250306	0.224777	1.11358	0.265461	0.661773	Potra003618g22187	43.2122	0.125966	0.240601	0.523546	0.600594	0.751331	Potra003618g22187	43.2122	-0.34514	0.210315	-1.64107	0.100784	0.455345
Potra003618g22188	14.5832	-0.396065	0.693954	-0.570737	0.568178	0.878079	Potra003618g22188	14.5832	-0.573948	0.739001	-0.776654	0.437363	0.857625	Potra003618g22188	14.5832	-0.401629	0.554893	-0.723795	0.469192	0.793237	Potra003618g22188	14.5832	-0.968975	0.589973	-1.64241	0.100506	0.247747	Potra003618g22188	14.5832	-0.870283	0.497389	-1.7497	0.0801695	0.41391
Potra003619g22189	17.25	-1.11748	0.813019	-1.37448	0.169292	0.652427	Potra003619g22189	17.25	-1.03499	0.780351	-1.32631	0.184737	0.692579	Potra003619g22189	17.25	-0.340526	0.538086	-0.632846	0.526834	0.823701	Potra003619g22189	17.25	-0.495068	0.556211	-0.890072	0.373427	0.565387	Potra003619g22189	17.25	-0.455606	0.461104	-0.988078	0.323114	0.699673
Potra003620g22190	3.22173	-1.13077	1.33403	-0.847631	0.396644	0.802937	Potra003620g22190	3.22173	-2.03511	1.16683	-1.74414	0.0811353	0.543522	Potra003620g22190	3.22173	-0.88828	0.871609	-1.01913	0.308143	NA	Potra003620g22190	3.22173	-3.66606	1.32004	-2.77723	0.00548241	0.041067	Potra003620g22190	3.22173	-0.783058	0.69491	-1.12685	0.259807	0.648862
Potra003620g22191	27.4028	0.243266	0.495872	0.490583	0.623721	0.899404	Potra003620g22191	27.4028	-0.0836305	0.490126	-0.170631	0.864514	0.977946	Potra003620g22191	27.4028	0.156404	0.374897	0.417193	0.676537	0.894364	Potra003620g22191	27.4028	-0.940658	0.445392	-2.11198	0.0346886	0.128829	Potra003620g22191	27.4028	0.542849	0.338642	1.60302	0.108931	0.468823
Potra003620g22192	10.683	-0.963839	0.819235	-1.17651	0.239391	0.709505	Potra003620g22192	10.683	-0.38674	0.744875	-0.519201	0.603621	0.918919	Potra003620g22192	10.683	0.344065	0.506939	0.678711	0.497321	0.807796	Potra003620g22192	10.683	1.27145	0.475873	2.67183	0.00754395	0.0502619	Potra003620g22192	10.683	0.536387	0.419672	1.27811	0.201211	0.591463
Potra003620g22193	8.17133	-2.1108	1.46581	-1.44002	0.149861	0.627057	Potra003620g22193	8.17133	-1.43862	1.30641	-1.1012	0.27081	0.764778	Potra003620g22193	8.17133	-0.677609	0.981586	-0.69032	0.489993	0.804666	Potra003620g22193	8.17133	-3.51959	1.19806	-2.93773	0.00330625	0.0302818	Potra003620g22193	8.17133	-1.7493	0.849743	-2.05862	0.0395304	0.299464
Potra003620g32292	0	NA	NA	NA	NA	NA	Potra003620g32292	0	NA	NA	NA	NA	NA	Potra003620g32292	0	NA	NA	NA	NA	NA	Potra003620g32292	0	NA	NA	NA	NA	NA	Potra003620g32292	0	NA	NA	NA	NA	NA
Potra003621g22194	0.0159989	3.05051	6.87929	0.443434	0.657452	NA	Potra003621g22194	0.0159989	3.68163	6.37045	0.577924	0.563316	NA	Potra003621g22194	0.0159989	1.86133	6.88083	0.27051	0.786768	NA	Potra003621g22194	0.0159989	1.68584	6.88083	0.245005	0.806453	NA	Potra003621g22194	0.0159989	1.635	6.37045	0.256654	0.797446	NA
Potra003621g22195	0.113344	2.32912	6.87929	0.338569	0.734934	NA	Potra003621g22195	0.113344	3.68159	6.37045	0.577917	0.56332	NA	Potra003621g22195	0.113344	-0.417758	6.84833	-0.0610015	0.951358	NA	Potra003621g22195	0.113344	2.40709	6.88083	0.349825	0.72647	NA	Potra003621g22195	0.113344	-1.12066	6.32355	-0.177219	0.859336	NA
Potra003621g22196	5.46279	-1.22445	1.24925	-0.980145	0.327015	0.76446	Potra003621g22196	5.46279	-0.271461	1.18547	-0.228989	0.818877	0.971342	Potra003621g22196	5.46279	0.814555	0.817442	0.996468	0.319023	NA	Potra003621g22196	5.46279	-0.850562	0.962257	-0.883924	0.376737	0.568422	Potra003621g22196	5.46279	-0.0206451	0.706174	-0.0292351	0.976677	0.995334
Potra003621g22197	0.0357269	2.32949	6.87929	0.338624	0.734893	NA	Potra003621g22197	0.0357269	3.68159	6.37045	0.577917	0.56332	NA	Potra003621g22197	0.0357269	1.86128	6.88083	0.270503	0.786774	NA	Potra003621g22197	0.0357269	2.40709	6.88083	0.349825	0.72647	NA	Potra003621g22197	0.0357269	2.35627	6.37045	0.369876	0.711475	NA
Potra003622g22198	14.2014	-0.522696	0.65255	-0.801004	0.423129	0.816338	Potra003622g22198	14.2014	0.590571	0.506215	1.16664	0.243356	0.743882	Potra003622g22198	14.2014	-0.332733	0.44879	-0.7414	0.458451	0.788844	Potra003622g22198	14.2014	-0.149537	0.463187	-0.322844	0.746814	0.851929	Potra003622g22198	14.2014	-0.0866168	0.372179	-0.232729	0.815972	0.943253
Potra003622g22199	117.268	-0.30858	0.309021	-0.998573	0.318002	0.759557	Potra003622g22199	117.268	-0.413618	0.310035	-1.3341	0.182171	0.690477	Potra003622g22199	117.268	-0.203295	0.280249	-0.72541	0.4682	0.792825	Potra003622g22199	117.268	0.5013	0.277526	1.80632	0.070869	0.200172	Potra003622g22199	117.268	0.104273	0.251465	0.414664	0.678388	0.890036
Potra003623g22200	10.0478	-0.955856	1.21057	-0.789593	0.429766	0.819976	Potra003623g22200	10.0478	0.937572	0.844074	1.11077	0.266667	0.762378	Potra003623g22200	10.0478	-0.528007	0.739815	-0.713701	0.475412	0.796971	Potra003623g22200	10.0478	-2.27568	0.905875	-2.51213	0.0120003	0.0669952	Potra003623g22200	10.0478	-0.673882	0.62014	-1.08666	0.277187	0.662707
Potra003625g22201	4.26492	0.461808	1.46878	0.314416	0.753205	0.939531	Potra003625g22201	4.26492	0.818758	1.067	0.767347	0.442875	0.859413	Potra003625g22201	4.26492	0.755448	1.13017	0.668435	0.503856	NA	Potra003625g22201	4.26492	-1.18237	1.40751	-0.840049	0.400881	0.58985	Potra003625g22201	4.26492	0.248703	1.12306	0.221451	0.824741	0.946368
Potra003625g22202	0	NA	NA	NA	NA	NA	Potra003625g22202	0	NA	NA	NA	NA	NA	Potra003625g22202	0	NA	NA	NA	NA	NA	Potra003625g22202	0	NA	NA	NA	NA	NA	Potra003625g22202	0	NA	NA	NA	NA	NA
Potra003625g22203	8.49944	-2.16438	1.09769	-1.97175	0.0486378	0.439473	Potra003625g22203	8.49944	0.688889	1.05192	0.654885	0.512541	0.887357	Potra003625g22203	8.49944	-3.23905	1.38687	-2.33552	0.0195164	0.26137	Potra003625g22203	8.49944	-1.01035	1.23281	-0.819549	0.412473	0.599719	Potra003625g22203	8.49944	0.997426	0.912491	1.09308	0.274359	0.660429
Potra003625g22204	449.823	-0.637135	0.309383	-2.05937	0.0394587	0.41178	Potra003625g22204	449.823	-0.0399975	0.283248	-0.14121	0.887704	0.98302	Potra003625g22204	449.823	-0.488224	0.291131	-1.67699	0.093545	0.470915	Potra003625g22204	449.823	-0.612657	0.294488	-2.08041	0.0374875	0.135324	Potra003625g22204	449.823	0.292758	0.267472	1.09454	0.273719	0.660294
Potra003625g22205	30.5039	0.0207243	0.599116	0.0345915	0.972405	0.992169	Potra003625g22205	30.5039	0.880206	0.511221	1.72177	0.0851111	0.555514	Potra003625g22205	30.5039	-1.08581	0.527461	-2.05857	0.0395358	0.335964	Potra003625g22205	30.5039	0.200333	0.53142	0.376977	0.70619	0.825087	Potra003625g22205	30.5039	-1.24103	0.477202	-2.60064	0.0093049	0.14336
Potra003626g22206	349.956	1.02002	0.19727	5.17065	2.33276e-07	6.85473e-05	Potra003626g22206	349.956	0.343115	0.192407	1.78328	0.0745408	0.529951	Potra003626g22206	349.956	0.0223106	0.186421	0.119679	0.904738	0.973224	Potra003626g22206	349.956	0.89589	0.186542	4.80262	1.56599e-06	0.000198292	Potra003626g22206	349.956	0.561273	0.169015	3.32085	0.000897443	0.0326928
Potra003626g22207	4.81387	1.26901	1.03623	1.22464	0.220712	0.697578	Potra003626g22207	4.81387	0.754551	0.935907	0.806224	0.420114	0.847552	Potra003626g22207	4.81387	-0.011401	1.07983	-0.0105581	0.991576	NA	Potra003626g22207	4.81387	1.02105	1.01912	1.00189	0.316395	0.51057	Potra003626g22207	4.81387	0.0266051	0.799815	0.0332641	0.973464	0.994996
Potra003626g22208	51.9358	-0.543037	0.622025	-0.873015	0.382655	0.795816	Potra003626g22208	51.9358	1.12877	0.572438	1.97185	0.0486262	0.462561	Potra003626g22208	51.9358	-0.551436	0.578808	-0.952711	0.340737	0.718665	Potra003626g22208	51.9358	-1.14918	0.60855	-1.88839	0.0589735	0.179244	Potra003626g22208	51.9358	-0.0409232	0.526089	-0.0777876	0.937997	0.98347
Potra003627g22209	11.8041	0.059987	0.614653	0.0975948	0.922254	0.98201	Potra003627g22209	11.8041	-0.373587	0.599982	-0.622663	0.533506	0.893622	Potra003627g22209	11.8041	-0.511625	0.484007	-1.05706	0.290484	0.680456	Potra003627g22209	11.8041	-1.17369	0.535516	-2.19169	0.0284017	0.113431	Potra003627g22209	11.8041	-0.266209	0.367582	-0.724216	0.468933	0.789689
Potra003627g22210	13.2568	-0.0277097	0.636049	-0.0435654	0.965251	0.990052	Potra003627g22210	13.2568	-0.630706	0.691417	-0.912193	0.361667	0.817867	Potra003627g22210	13.2568	-1.64009	0.547505	-2.99556	0.00273939	0.105452	Potra003627g22210	13.2568	-0.84603	0.515096	-1.64247	0.100492	0.247747	Potra003627g22210	13.2568	-0.331381	0.389325	-0.851167	0.394677	0.748374
Potra003627g22211	130.908	0.00150442	0.264538	0.00568697	0.995462	0.998987	Potra003627g22211	130.908	0.0578805	0.248989	0.232462	0.816179	0.9707	Potra003627g22211	130.908	-0.0624438	0.234268	-0.266549	0.789817	0.936109	Potra003627g22211	130.908	0.248918	0.237471	1.0482	0.294546	0.488566	Potra003627g22211	130.908	0.0189252	0.210265	0.0900068	0.928282	0.979821
Potra003628g22212	78.1949	-0.776562	0.593113	-1.3093	0.190433	0.670716	Potra003628g22212	78.1949	0.088144	0.546207	0.161375	0.871798	0.979649	Potra003628g22212	78.1949	-1.04578	0.559128	-1.87038	0.0614304	0.39888	Potra003628g22212	78.1949	-1.46031	0.588264	-2.4824	0.0130501	0.0704225	Potra003628g22212	78.1949	-1.45148	0.517777	-2.80329	0.00505839	0.0978572
Potra003628g22213	100.249	0.285765	0.366149	0.780462	0.435119	0.822485	Potra003628g22213	100.249	-0.202005	0.343481	-0.588111	0.556458	0.903918	Potra003628g22213	100.249	1.11536	0.337805	3.30177	0.000960754	0.0618098	Potra003628g22213	100.249	0.797067	0.342261	2.32883	0.0198681	0.09098	Potra003628g22213	100.249	-0.216717	0.314872	-0.68827	0.491283	0.80472
Potra003628g32293	0.0094595	3.05051	6.87929	0.443434	0.657452	NA	Potra003628g32293	0.0094595	3.68163	6.37045	0.577924	0.563316	NA	Potra003628g32293	0.0094595	1.14003	6.88083	0.165682	0.868407	NA	Potra003628g32293	0.0094595	2.40713	6.88083	0.349832	0.726465	NA	Potra003628g32293	0.0094595	1.635	6.37045	0.256654	0.797446	NA
Potra003629g22214	25.2916	-0.226063	0.585156	-0.38633	0.699253	0.922241	Potra003629g22214	25.2916	-0.13249	0.572083	-0.231591	0.816855	0.970892	Potra003629g22214	25.2916	-0.0369006	0.501723	-0.0735478	0.94137	0.983743	Potra003629g22214	25.2916	-0.942475	0.543973	-1.73258	0.0831709	0.221537	Potra003629g22214	25.2916	-1.0165	0.458153	-2.21868	0.0265083	0.248879
Potra003629g22215	28.1729	-0.459775	0.584365	-0.786794	0.431402	0.821042	Potra003629g22215	28.1729	0.672153	0.465552	1.44378	0.148801	0.652043	Potra003629g22215	28.1729	0.450946	0.382972	1.17749	0.239	0.641696	Potra003629g22215	28.1729	-0.338333	0.41179	-0.821615	0.411296	0.598707	Potra003629g22215	28.1729	-0.676766	0.354651	-1.90826	0.056358	0.354278
Potra003630g22216	39.3261	-0.350651	0.434666	-0.806715	0.419831	0.81452	Potra003630g22216	39.3261	0.14349	0.376745	0.380869	0.703301	0.946509	Potra003630g22216	39.3261	0.265875	0.341535	0.77847	0.436292	0.776014	Potra003630g22216	39.3261	0.569013	0.342771	1.66004	0.096907	0.24244	Potra003630g22216	39.3261	0.0596281	0.29814	0.2	0.841481	0.952081
Potra003630g22217	8.83253	1.04043	0.722965	1.43912	0.150117	0.627479	Potra003630g22217	8.83253	-0.15292	0.805867	-0.189758	0.849498	0.976728	Potra003630g22217	8.83253	0.877167	0.581706	1.50792	0.131574	0.527305	Potra003630g22217	8.83253	-0.401671	0.716213	-0.560826	0.574916	0.73218	Potra003630g22217	8.83253	0.278799	0.52616	0.529875	0.596199	0.856071
Potra003630g22218	12.1117	-0.200966	0.761405	-0.263941	0.791825	0.951278	Potra003630g22218	12.1117	-3.74215	1.11445	-3.35785	0.000785519	0.049104	Potra003630g22218	12.1117	0.012661	0.54247	0.0233396	0.981379	0.994039	Potra003630g22218	12.1117	0.178407	0.609478	0.292722	0.769735	0.867191	Potra003630g22218	12.1117	0.351755	0.482651	0.728799	0.466125	0.788973
Potra003630g22219	61.7674	0.263994	0.34274	0.770246	0.441154	0.825376	Potra003630g22219	61.7674	-0.0911165	0.328467	-0.2774	0.781473	0.964646	Potra003630g22219	61.7674	0.322262	0.295495	1.09058	0.275456	0.6694	Potra003630g22219	61.7674	0.803176	0.293264	2.73875	0.00616735	0.0441986	Potra003630g22219	61.7674	0.392287	0.265528	1.47738	0.139574	0.515875
Potra003630g35559	2.07478	0.481487	4.23296	0.113747	0.909438	0.979327	Potra003630g35559	2.07478	1.2766	3.85461	0.331189	0.740502	0.956486	Potra003630g35559	2.07478	-2.91318	4.24828	-0.685732	0.492882	NA	Potra003630g35559	2.07478	-0.0739221	4.14867	-0.0178183	0.985784	0.992432	Potra003630g35559	2.07478	1.6349	4.03376	0.405304	0.685254	0.892363
Potra003631g22220	9.30468	-0.205926	0.862438	-0.238772	0.811282	0.956099	Potra003631g22220	9.30468	0.203377	0.899797	0.226025	0.821182	0.971709	Potra003631g22220	9.30468	-0.641491	0.761063	-0.842887	0.399292	0.754855	Potra003631g22220	9.30468	-2.62445	1.01433	-2.58737	0.00967127	0.0588119	Potra003631g22220	9.30468	-0.941451	0.666062	-1.41346	0.157521	0.540177
Potra003631g22221	4.75168	0.681467	1.98169	0.343881	0.730936	0.9316	Potra003631g22221	4.75168	1.07402	1.65624	0.64847	0.516681	0.888173	Potra003631g22221	4.75168	4.35591	1.78804	2.43614	0.014845	NA	Potra003631g22221	4.75168	2.91355	1.72972	1.68441	0.0921032	0.234944	Potra003631g22221	4.75168	0.491959	1.68077	0.292698	0.769753	0.927026
Potra003631g22222	84.4275	0.0345166	0.402239	0.085811	0.931617	0.983326	Potra003631g22222	84.4275	-0.0292109	0.3679	-0.0793991	0.936715	0.989926	Potra003631g22222	84.4275	0.716801	0.369563	1.93959	0.0524293	0.377855	Potra003631g22222	84.4275	0.605152	0.374898	1.61418	0.106489	0.257665	Potra003631g22222	84.4275	0.426487	0.338895	1.25846	0.208225	0.59776
Potra003631g22223	5.91718	0.796202	0.952516	0.835894	0.403215	0.805606	Potra003631g22223	5.91718	-0.314795	0.981035	-0.32088	0.748301	0.957602	Potra003631g22223	5.91718	1.54715	0.657483	2.35313	0.0186159	NA	Potra003631g22223	5.91718	0.786861	0.655536	1.20033	0.23001	0.418715	Potra003631g22223	5.91718	-0.763852	0.606682	-1.25906	0.208007	0.597559
Potra003631g22224	0.0118366	3.05051	6.87929	0.443434	0.657452	NA	Potra003631g22224	0.0118366	3.68163	6.37045	0.577924	0.563316	NA	Potra003631g22224	0.0118366	1.14003	6.88083	0.165682	0.868407	NA	Potra003631g22224	0.0118366	2.40713	6.88083	0.349832	0.726465	NA	Potra003631g22224	0.0118366	1.635	6.37045	0.256654	0.797446	NA
Potra003631g22225	26.2876	0.665525	0.41508	1.60337	0.108854	0.572569	Potra003631g22225	26.2876	-0.371751	0.464337	-0.800607	0.423359	0.84889	Potra003631g22225	26.2876	0.224869	0.361047	0.622824	0.5334	0.826654	Potra003631g22225	26.2876	0.545274	0.362669	1.5035	0.13271	0.29521	Potra003631g22225	26.2876	-0.153469	0.314772	-0.487555	0.625865	0.868645
Potra003632g22226	21.1418	-0.709247	0.563594	-1.25844	0.208234	0.685962	Potra003632g22226	21.1418	-0.404507	0.487491	-0.829772	0.406668	0.843247	Potra003632g22226	21.1418	-0.0782743	0.313795	-0.249444	0.803017	0.940517	Potra003632g22226	21.1418	-0.0141352	0.327375	-0.0431773	0.96556	0.982761	Potra003632g22226	21.1418	0.176062	0.260459	0.675968	0.499061	0.808415
Potra003632g22227	5.56225	-0.953872	1.2076	-0.789892	0.429591	0.819976	Potra003632g22227	5.56225	-1.23136	1.20278	-1.02376	0.305946	0.786936	Potra003632g22227	5.56225	-1.30379	0.943696	-1.38158	0.1671	NA	Potra003632g22227	5.56225	0.0695858	0.769251	0.0904592	0.927922	0.962846	Potra003632g22227	5.56225	-0.917912	0.693663	-1.32328	0.185742	0.576251
Potra003632g22228	2.03907	-1.23966	1.40396	-0.882977	0.377249	0.79232	Potra003632g22228	2.03907	1.19067	1.25896	0.945759	0.344272	0.809902	Potra003632g22228	2.03907	-1.55114	1.29815	-1.19489	0.23213	NA	Potra003632g22228	2.03907	-1.18379	1.25026	-0.946833	0.343724	0.537176	Potra003632g22228	2.03907	-0.379555	0.959343	-0.395641	0.69237	0.895199
Potra003632g22229	6.25084	0.408453	0.779819	0.523779	0.600432	0.89098	Potra003632g22229	6.25084	0.986466	0.782883	1.26004	0.207654	0.712406	Potra003632g22229	6.25084	0.526582	0.689938	0.763231	0.445326	NA	Potra003632g22229	6.25084	1.57762	0.620891	2.5409	0.0110567	0.0639084	Potra003632g22229	6.25084	-0.69837	0.639906	-1.09136	0.275113	0.661142
Potra003632g22230	19.9526	0.330576	0.520846	0.634689	0.525631	0.863271	Potra003632g22230	19.9526	-0.121387	0.575994	-0.210743	0.833088	0.974129	Potra003632g22230	19.9526	-0.764638	0.477759	-1.60047	0.109495	0.495992	Potra003632g22230	19.9526	-0.530685	0.516956	-1.02656	0.304629	0.498748	Potra003632g22230	19.9526	-0.164639	0.404937	-0.40658	0.684316	0.891876
Potra003632g22231	38.5427	-0.54879	0.478176	-1.14768	0.251103	0.71856	Potra003632g22231	38.5427	0.147455	0.453332	0.325269	0.744978	0.956902	Potra003632g22231	38.5427	-0.8689	0.395338	-2.19787	0.0279585	0.297013	Potra003632g22231	38.5427	-0.939511	0.410038	-2.29128	0.0219474	0.0966068	Potra003632g22231	38.5427	-0.56978	0.343399	-1.65924	0.0970678	0.448253
Potra003632g32295	0	NA	NA	NA	NA	NA	Potra003632g32295	0	NA	NA	NA	NA	NA	Potra003632g32295	0	NA	NA	NA	NA	NA	Potra003632g32295	0	NA	NA	NA	NA	NA	Potra003632g32295	0	NA	NA	NA	NA	NA
Potra003633g22232	18.3217	0.141949	0.578541	0.245357	0.80618	0.954981	Potra003633g22232	18.3217	-0.14915	0.541575	-0.275401	0.783008	0.965126	Potra003633g22232	18.3217	0.043046	0.442763	0.0972213	0.922551	0.978301	Potra003633g22232	18.3217	-0.308933	0.472505	-0.65382	0.513228	0.683919	Potra003633g22232	18.3217	-0.243999	0.385466	-0.632998	0.526735	0.824918
Potra003633g22233	43.1036	-0.279174	0.323528	-0.862906	0.388189	0.799543	Potra003633g22233	43.1036	-0.111129	0.325599	-0.341307	0.732872	0.954349	Potra003633g22233	43.1036	0.0188596	0.224922	0.0838495	0.933176	0.981583	Potra003633g22233	43.1036	-0.102403	0.247223	-0.414211	0.678719	0.806827	Potra003633g22233	43.1036	-0.130629	0.190602	-0.685348	0.493124	0.805706
Potra003634g22234	6.66654	0.203883	1.18828	0.171578	0.863769	0.969936	Potra003634g22234	6.66654	1.27069	1.05053	1.20958	0.226441	0.731074	Potra003634g22234	6.66654	0.33272	0.946839	0.351401	0.725288	NA	Potra003634g22234	6.66654	-1.43627	1.18927	-1.2077	0.227163	0.415586	Potra003634g22234	6.66654	-0.104647	0.868849	-0.120444	0.904132	0.972289
Potra003634g22235	63.1263	1.91551	0.539765	3.54878	0.000387022	0.0282398	Potra003634g22235	63.1263	1.97537	0.50399	3.91945	8.87503e-05	0.0103676	Potra003634g22235	63.1263	0.982999	0.532353	1.84652	0.0648174	0.407634	Potra003634g22235	63.1263	0.61977	0.543887	1.13952	0.254486	0.446359	Potra003634g22235	63.1263	2.26471	0.481523	4.70323	2.56072e-06	0.000345668
Potra003634g22236	11.2092	-3.64953	1.24934	-2.92116	0.00348725	0.129946	Potra003634g22236	11.2092	0.143358	0.666582	0.215065	0.829717	0.973938	Potra003634g22236	11.2092	0.15872	0.50081	0.316927	0.751299	0.922423	Potra003634g22236	11.2092	-1.69644	0.680842	-2.49168	0.0127142	0.0693037	Potra003634g22236	11.2092	-0.433737	0.416973	-1.04021	0.298244	0.680957
Potra003634g22237	9.55883	-2.47133	1.25735	-1.96551	0.0493554	0.442197	Potra003634g22237	9.55883	-0.822603	1.2096	-0.680061	0.496466	0.879623	Potra003634g22237	9.55883	-1.77032	0.897608	-1.97226	0.0485796	0.366142	Potra003634g22237	9.55883	-3.74412	1.15316	-3.24684	0.00116694	0.0159021	Potra003634g22237	9.55883	-1.91988	0.777066	-2.47067	0.0134859	0.176821
Potra003635g22238	89.3341	0.713191	0.688546	1.03579	0.300298	0.747489	Potra003635g22238	89.3341	-0.79346	0.6535	-1.21417	0.224683	0.728757	Potra003635g22238	89.3341	0.218672	0.676361	0.323307	0.746463	0.921044	Potra003635g22238	89.3341	1.64923	0.68427	2.4102	0.0159437	0.0797013	Potra003635g22238	89.3341	0.0399815	0.628785	0.0635853	0.9493	0.986508
Potra003635g22239	114.14	0.419151	0.459116	0.912953	0.361267	0.784936	Potra003635g22239	114.14	0.0210994	0.411359	0.0512921	0.959093	0.993038	Potra003635g22239	114.14	1.1207	0.416722	2.68932	0.00715975	0.170796	Potra003635g22239	114.14	1.73451	0.415106	4.17849	2.93454e-05	0.0014327	Potra003635g22239	114.14	1.07256	0.384724	2.78786	0.00530575	0.101113
Potra003635g35776	23.3118	-0.470196	0.502528	-0.935661	0.349448	0.778017	Potra003635g35776	23.3118	0.48411	0.410909	1.17814	0.238739	0.73909	Potra003635g35776	23.3118	0.514783	0.298763	1.72305	0.0848803	0.455527	Potra003635g35776	23.3118	0.514374	0.316899	1.62315	0.104557	0.254534	Potra003635g35776	23.3118	0.410584	0.265557	1.54613	0.122074	0.487213
Potra003636g22240	1.65869	1.47433	1.64447	0.896534	0.369968	0.788616	Potra003636g22240	1.65869	-0.214645	1.36769	-0.15694	0.875292	0.980366	Potra003636g22240	1.65869	-0.817376	1.41839	-0.576272	0.564431	NA	Potra003636g22240	1.65869	-2.92206	1.51481	-1.92899	0.0537319	NA	Potra003636g22240	1.65869	-0.420568	1.03261	-0.407285	0.683799	0.891695
Potra003637g22241	13.7769	-0.336882	0.774941	-0.43472	0.663766	0.911697	Potra003637g22241	13.7769	-0.534582	0.698185	-0.765673	0.443871	0.859413	Potra003637g22241	13.7769	-0.648598	0.563702	-1.15061	0.249895	0.649372	Potra003637g22241	13.7769	-0.705748	0.567538	-1.24353	0.213674	0.399984	Potra003637g22241	13.7769	-0.574652	0.470561	-1.22121	0.222008	0.611348
Potra003637g22242	0	NA	NA	NA	NA	NA	Potra003637g22242	0	NA	NA	NA	NA	NA	Potra003637g22242	0	NA	NA	NA	NA	NA	Potra003637g22242	0	NA	NA	NA	NA	NA	Potra003637g22242	0	NA	NA	NA	NA	NA
Potra003637g34533	0	NA	NA	NA	NA	NA	Potra003637g34533	0	NA	NA	NA	NA	NA	Potra003637g34533	0	NA	NA	NA	NA	NA	Potra003637g34533	0	NA	NA	NA	NA	NA	Potra003637g34533	0	NA	NA	NA	NA	NA
Potra003638g22243	41.0719	-0.156191	0.356353	-0.438303	0.661167	0.910871	Potra003638g22243	41.0719	0.0721604	0.33671	0.21431	0.830305	0.973938	Potra003638g22243	41.0719	0.298626	0.231655	1.2891	0.197363	0.602719	Potra003638g22243	41.0719	-0.443031	0.26361	-1.68063	0.0928344	0.235948	Potra003638g22243	41.0719	0.549697	0.197424	2.78435	0.00536349	0.101814
Potra003638g22244	24.2238	0.999469	0.802369	1.24565	0.212894	0.690113	Potra003638g22244	24.2238	0.0096644	0.700661	0.0137933	0.988995	0.997841	Potra003638g22244	24.2238	0.172585	0.747417	0.230908	0.817386	0.945165	Potra003638g22244	24.2238	0.174313	0.73253	0.23796	0.811912	0.89393	Potra003638g22244	24.2238	0.302613	0.674906	0.448377	0.653881	0.879539
Potra003639g22245	403.943	-0.392724	0.227073	-1.7295	0.0837188	0.528255	Potra003639g22245	403.943	-0.0622084	0.21044	-0.295611	0.767527	0.961092	Potra003639g22245	403.943	-0.378377	0.208766	-1.81245	0.069917	0.420383	Potra003639g22245	403.943	-0.78573	0.21346	-3.68093	0.000232386	0.00563646	Potra003639g22245	403.943	-0.165384	0.190235	-0.869366	0.384647	0.742465
Potra003639g22246	28.6564	0.361318	0.479709	0.753203	0.451328	0.830142	Potra003639g22246	28.6564	0.784634	0.401438	1.95455	0.0506356	0.471397	Potra003639g22246	28.6564	0.0511664	0.392414	0.130389	0.896259	0.970973	Potra003639g22246	28.6564	-0.0352088	0.409826	-0.0859117	0.931537	0.965302	Potra003639g22246	28.6564	0.0168569	0.334768	0.050354	0.95984	0.990399
Potra003640g22247	8.43043	-2.71003	1.23568	-2.19316	0.0282961	0.363777	Potra003640g22247	8.43043	-1.82426	1.02954	-1.77191	0.0764096	0.53265	Potra003640g22247	8.43043	-0.0140435	0.508433	-0.0276213	0.977964	0.992983	Potra003640g22247	8.43043	-1.09533	0.606845	-1.80496	0.0710815	0.200653	Potra003640g22247	8.43043	0.0589863	0.407036	0.144917	0.884777	0.965915
Potra003640g22248	38.0112	0.441307	0.333983	1.32135	0.186386	0.665708	Potra003640g22248	38.0112	0.902306	0.303344	2.97453	0.00293436	0.121442	Potra003640g22248	38.0112	-0.176659	0.260158	-0.679045	0.497109	0.807733	Potra003640g22248	38.0112	0.16473	0.266866	0.617277	0.537052	0.703752	Potra003640g22248	38.0112	0.543841	0.212007	2.5652	0.0103116	0.15214
Potra003640g22249	1.19847	-0.57773	1.67884	-0.344125	0.730752	0.9316	Potra003640g22249	1.19847	-0.0874609	1.50879	-0.0579677	0.953774	0.992112	Potra003640g22249	1.19847	-0.0759387	1.33471	-0.0568951	0.954629	NA	Potra003640g22249	1.19847	-0.118988	1.47389	-0.0807303	0.935656	NA	Potra003640g22249	1.19847	-0.748929	1.36079	-0.550362	0.582071	0.850001
Potra003640g22250	21.4036	-0.0911483	0.945796	-0.0963721	0.923225	0.982479	Potra003640g22250	21.4036	1.36623	0.922194	1.48149	0.138475	0.637853	Potra003640g22250	21.4036	-0.543065	0.928442	-0.584921	0.558601	0.840191	Potra003640g22250	21.4036	-2.89552	1.03484	-2.79805	0.00514125	0.0396016	Potra003640g22250	21.4036	-1.44508	0.849591	-1.70091	0.0889599	0.430537
Potra003640g32296	0	NA	NA	NA	NA	NA	Potra003640g32296	0	NA	NA	NA	NA	NA	Potra003640g32296	0	NA	NA	NA	NA	NA	Potra003640g32296	0	NA	NA	NA	NA	NA	Potra003640g32296	0	NA	NA	NA	NA	NA
Potra003640g36911	0	NA	NA	NA	NA	NA	Potra003640g36911	0	NA	NA	NA	NA	NA	Potra003640g36911	0	NA	NA	NA	NA	NA	Potra003640g36911	0	NA	NA	NA	NA	NA	Potra003640g36911	0	NA	NA	NA	NA	NA
Potra003641g22251	0.00643561	3.05051	6.87929	0.443434	0.657452	NA	Potra003641g22251	0.00643561	3.68163	6.37045	0.577924	0.563316	NA	Potra003641g22251	0.00643561	1.86133	6.88083	0.27051	0.786768	NA	Potra003641g22251	0.00643561	1.68584	6.88083	0.245005	0.806453	NA	Potra003641g22251	0.00643561	1.635	6.37045	0.256654	0.797446	NA
Potra003641g22252	35.0011	0.406689	0.418447	0.971903	0.331099	0.766999	Potra003641g22252	35.0011	-0.00231364	0.408923	-0.00565789	0.995486	0.998418	Potra003641g22252	35.0011	0.317187	0.347141	0.913712	0.360868	0.731437	Potra003641g22252	35.0011	1.00512	0.351694	2.85793	0.00426418	0.0353525	Potra003641g22252	35.0011	0.183768	0.327358	0.561367	0.574547	0.846458
Potra003641g22253	0.849889	0.85538	2.13889	0.399917	0.689217	NA	Potra003641g22253	0.849889	-0.243951	1.8507	-0.131816	0.89513	NA	Potra003641g22253	0.849889	0.527356	2.12493	0.248176	0.803998	NA	Potra003641g22253	0.849889	-1.3615	1.96055	-0.69445	0.4874	NA	Potra003641g22253	0.849889	-0.224754	1.70986	-0.131446	0.895423	NA
Potra003641g22254	129.826	-0.316448	0.352108	-0.898726	0.368798	0.788166	Potra003641g22254	129.826	-0.2345	0.319954	-0.732918	0.463608	0.865467	Potra003641g22254	129.826	0.191861	0.30131	0.636756	0.524284	0.822068	Potra003641g22254	129.826	0.360883	0.303617	1.18861	0.234592	0.423683	Potra003641g22254	129.826	-0.168506	0.277555	-0.607108	0.54378	0.833812
Potra003642g22255	87.8885	-0.15532	0.329545	-0.471317	0.637415	0.903893	Potra003642g22255	87.8885	0.421807	0.315039	1.3389	0.180602	0.688788	Potra003642g22255	87.8885	-0.273774	0.297214	-0.921136	0.356979	0.728931	Potra003642g22255	87.8885	-0.947316	0.316647	-2.99171	0.00277423	0.0271603	Potra003642g22255	87.8885	-0.245849	0.263107	-0.934406	0.350094	0.719154
Potra003642g22256	8.9651	-0.86531	1.22378	-0.70708	0.479517	0.843259	Potra003642g22256	8.9651	1.17929	0.791607	1.48974	0.136293	0.635313	Potra003642g22256	8.9651	0.849028	0.7258	1.16978	0.242088	0.643734	Potra003642g22256	8.9651	-0.675541	0.797131	-0.847465	0.396736	0.585949	Potra003642g22256	8.9651	-0.729018	0.678592	-1.07431	0.282684	0.668353
Potra003642g22257	417.341	0.404201	0.3519	1.14862	0.250711	0.718073	Potra003642g22257	417.341	0.0131577	0.326033	0.0403569	0.967809	0.994708	Potra003642g22257	417.341	0.639302	0.342877	1.86452	0.0622484	0.401334	Potra003642g22257	417.341	1.18337	0.342545	3.45464	0.000551023	0.00999226	Potra003642g22257	417.341	0.0597138	0.31756	0.188039	0.850846	0.956238
Potra003642g22258	13.5322	1.37191	0.677497	2.02497	0.0428708	0.420199	Potra003642g22258	13.5322	0.063984	0.61941	0.103298	0.917726	0.986907	Potra003642g22258	13.5322	1.62663	0.556077	2.92519	0.00344248	0.11671	Potra003642g22258	13.5322	1.53128	0.567162	2.6999	0.00693597	0.0476295	Potra003642g22258	13.5322	0.36562	0.551848	0.662536	0.507627	0.814578
Potra003642g22259	17.6046	-0.696992	0.736016	-0.94698	0.343649	0.775253	Potra003642g22259	17.6046	1.02994	0.573205	1.79681	0.0723662	0.52579	Potra003642g22259	17.6046	0.566153	0.556778	1.01684	0.30923	0.695052	Potra003642g22259	17.6046	0.726638	0.573066	1.26798	0.204803	0.38914	Potra003642g22259	17.6046	0.708514	0.493478	1.43576	0.151072	0.531761
Potra003642g32297	0.27097	0.954808	2.90407	0.328782	0.74232	NA	Potra003642g32297	0.27097	2.19339	2.73441	0.802143	0.422471	NA	Potra003642g32297	0.27097	0.691743	2.89805	0.238693	0.811344	NA	Potra003642g32297	0.27097	3.66412	2.88024	1.27216	0.203317	NA	Potra003642g32297	0.27097	0.913601	2.74609	0.332691	0.739367	NA
Potra003642g32298	2.43049	-0.70032	1.49235	-0.469275	0.638873	0.904624	Potra003642g32298	2.43049	-0.955273	1.28406	-0.743948	0.456908	0.864161	Potra003642g32298	2.43049	0.681987	0.965251	0.706538	0.479854	NA	Potra003642g32298	2.43049	1.04003	1.01962	1.02001	0.307722	0.501541	Potra003642g32298	2.43049	0.472619	0.970014	0.487229	0.626096	0.868721
Potra003643g22260	0	NA	NA	NA	NA	NA	Potra003643g22260	0	NA	NA	NA	NA	NA	Potra003643g22260	0	NA	NA	NA	NA	NA	Potra003643g22260	0	NA	NA	NA	NA	NA	Potra003643g22260	0	NA	NA	NA	NA	NA
Potra003643g22261	0.0413688	3.05036	6.87929	0.443412	0.657468	NA	Potra003643g22261	0.0413688	2.96033	6.37045	0.464697	0.642148	NA	Potra003643g22261	0.0413688	1.86133	6.88083	0.27051	0.786768	NA	Potra003643g22261	0.0413688	0.843508	6.86713	0.122833	0.90224	NA	Potra003643g22261	0.0413688	0.913697	6.37045	0.143427	0.885953	NA
Potra003643g22262	0	NA	NA	NA	NA	NA	Potra003643g22262	0	NA	NA	NA	NA	NA	Potra003643g22262	0	NA	NA	NA	NA	NA	Potra003643g22262	0	NA	NA	NA	NA	NA	Potra003643g22262	0	NA	NA	NA	NA	NA
Potra003643g22263	8.52845	1.10914	0.699178	1.58635	0.11266	0.578479	Potra003643g22263	8.52845	-2.74517	1.10126	-2.49276	0.0126755	0.257336	Potra003643g22263	8.52845	-0.105337	0.557143	-0.189066	0.850041	0.956948	Potra003643g22263	8.52845	0.433907	0.593823	0.730702	0.464961	0.644506	Potra003643g22263	8.52845	0.755991	0.483808	1.56258	0.118151	0.482887
Potra003643g22264	18.5941	-0.277202	0.621776	-0.445823	0.655725	0.909511	Potra003643g22264	18.5941	0.56792	0.490862	1.15698	0.247279	0.746277	Potra003643g22264	18.5941	-0.309401	0.440272	-0.702749	0.482212	0.799837	Potra003643g22264	18.5941	-0.364132	0.464423	-0.784052	0.433009	0.617034	Potra003643g22264	18.5941	-0.102969	0.386536	-0.266388	0.78994	0.93424
Potra003644g22265	16.2167	-1.13762	0.769296	-1.47878	0.139198	0.612824	Potra003644g22265	16.2167	0.467901	0.680561	0.687522	0.491754	0.877287	Potra003644g22265	16.2167	0.0272286	0.545409	0.0499233	0.960183	0.98851	Potra003644g22265	16.2167	-0.582626	0.605276	-0.962578	0.335759	0.52951	Potra003644g22265	16.2167	0.367539	0.484063	0.759279	0.447685	0.780011
Potra003644g22266	1.19607	2.51941	2.76918	0.909801	0.362928	0.78595	Potra003644g22266	1.19607	-1.42624	2.39355	-0.595869	0.551263	0.901373	Potra003644g22266	1.19607	-0.798863	2.68603	-0.297415	0.76615	NA	Potra003644g22266	1.19607	2.02627	2.51459	0.805806	0.420355	NA	Potra003644g22266	1.19607	1.54853	2.26262	0.684398	0.493724	0.806068
Potra003644g22267	21.6775	0.749362	0.502827	1.4903	0.136146	0.608999	Potra003644g22267	21.6775	0.311432	0.544422	0.572041	0.567294	0.906635	Potra003644g22267	21.6775	-0.136006	0.422802	-0.321678	0.747697	0.92118	Potra003644g22267	21.6775	-0.984251	0.486522	-2.02304	0.0430695	0.147755	Potra003644g22267	21.6775	0.119369	0.363039	0.328804	0.742304	0.916118
Potra003644g22268	720.927	-0.648411	0.408472	-1.5874	0.112421	0.578299	Potra003644g22268	720.927	0.0696547	0.377572	0.18448	0.853637	0.976806	Potra003644g22268	720.927	-0.316423	0.403197	-0.784785	0.432579	0.774417	Potra003644g22268	720.927	-0.919923	0.405716	-2.2674	0.0233656	0.100343	Potra003644g22268	720.927	0.123589	0.37222	0.332031	0.739866	0.915059
Potra003644g22269	2.05632	-0.135241	1.59505	-0.0847879	0.93243	0.983326	Potra003644g22269	2.05632	-0.041927	1.42241	-0.029476	0.976485	0.995537	Potra003644g22269	2.05632	-0.372925	1.31586	-0.283408	0.776864	NA	Potra003644g22269	2.05632	-1.6267	1.4399	-1.12973	0.258589	0.450123	Potra003644g22269	2.05632	-0.586816	1.0734	-0.546692	0.584591	0.85121
Potra003645g22270	1.43422	0.888961	2.02629	0.438714	0.660869	0.910719	Potra003645g22270	1.43422	1.24053	1.85244	0.669673	0.503067	0.882946	Potra003645g22270	1.43422	2.96791	2.27699	1.30344	0.192425	NA	Potra003645g22270	1.43422	1.18961	2.15458	0.552132	0.580858	NA	Potra003645g22270	1.43422	0.913599	2.17236	0.420555	0.67408	0.888317
Potra003645g22271	10.6715	-2.40434	1.10675	-2.17244	0.0298228	0.370749	Potra003645g22271	10.6715	0.17936	0.682319	0.262868	0.792653	0.966816	Potra003645g22271	10.6715	-0.836027	0.543584	-1.53799	0.124051	0.51565	Potra003645g22271	10.6715	-0.386892	0.5746	-0.673323	0.500742	0.673956	Potra003645g22271	10.6715	0.131205	0.475924	0.275684	0.782791	0.932082
Potra003645g22272	0.0395526	3.05037	6.87929	0.443413	0.657467	NA	Potra003645g22272	0.0395526	3.68163	6.37045	0.577924	0.563316	NA	Potra003645g22272	0.0395526	1.86133	6.88083	0.27051	0.786768	NA	Potra003645g22272	0.0395526	1.68584	6.88083	0.245005	0.806453	NA	Potra003645g22272	0.0395526	-0.512527	6.34191	-0.0808159	0.935588	NA
Potra003645g22273	0.0578778	3.05056	6.87929	0.443441	0.657447	NA	Potra003645g22273	0.0578778	3.68163	6.37045	0.577924	0.563316	NA	Potra003645g22273	0.0578778	2.85647	6.87846	0.415278	0.677938	NA	Potra003645g22273	0.0578778	2.40713	6.88083	0.349832	0.726465	NA	Potra003645g22273	0.0578778	0.913697	6.37045	0.143427	0.885953	NA
Potra003645g22274	25.9287	0.0145149	0.595483	0.024375	0.980553	0.994662	Potra003645g22274	25.9287	-0.00528381	0.47045	-0.0112314	0.991039	0.997841	Potra003645g22274	25.9287	0.727039	0.424169	1.71403	0.0865232	0.457779	Potra003645g22274	25.9287	0.564546	0.432681	1.30476	0.191974	0.374196	Potra003645g22274	25.9287	0.0794982	0.390276	0.203697	0.83859	0.95142
Potra003645g22275	90.8274	-0.32244	0.376594	-0.856202	0.391886	0.801338	Potra003645g22275	90.8274	0.140897	0.351529	0.40081	0.68856	0.942363	Potra003645g22275	90.8274	-0.235536	0.337608	-0.697661	0.485389	0.802198	Potra003645g22275	90.8274	0.196394	0.339753	0.578051	0.56323	0.723349	Potra003645g22275	90.8274	-0.185167	0.305368	-0.606374	0.544267	0.834096
Potra003645g32299	1.05873	0.83066	1.9647	0.422792	0.672447	0.915106	Potra003645g32299	1.05873	0.0282681	1.69209	0.0167061	0.986671	0.997592	Potra003645g32299	1.05873	-1.76252	1.86615	-0.944468	0.344931	NA	Potra003645g32299	1.05873	0.818879	1.65536	0.494682	0.620824	NA	Potra003645g32299	1.05873	2.11924	1.40951	1.50353	0.132702	0.505273
Potra003645g36881	0.607864	2.14875	1.99227	1.07854	0.280791	NA	Potra003645g36881	0.607864	2.94277	1.89688	1.55138	0.120811	NA	Potra003645g36881	0.607864	2.09262	2.06007	1.0158	0.309724	NA	Potra003645g36881	0.607864	-0.896828	1.87599	-0.478056	0.63261	NA	Potra003645g36881	0.607864	0.347896	1.68852	0.206037	0.836762	NA
Potra003646g22276	0.827637	0.907845	2.199	0.412845	0.67972	NA	Potra003646g22276	0.827637	1.52307	1.95623	0.778575	0.43623	NA	Potra003646g22276	0.827637	-1.51137	2.0766	-0.727808	0.466731	NA	Potra003646g22276	0.827637	1.44459	2.03146	0.711111	0.477016	NA	Potra003646g22276	0.827637	-0.557655	1.76774	-0.315461	0.752411	NA
Potra003647g22277	63.5181	-0.00721755	0.3211	-0.0224776	0.982067	0.99509	Potra003647g22277	63.5181	-0.396711	0.303651	-1.30647	0.191392	0.699596	Potra003647g22277	63.5181	0.517015	0.236716	2.18412	0.0289536	0.298879	Potra003647g22277	63.5181	0.593872	0.238763	2.48729	0.012872	0.0697854	Potra003647g22277	63.5181	0.294939	0.209751	1.40614	0.159683	0.543167
Potra003647g22278	27.55	-1.21767	0.595759	-2.04389	0.0409641	0.415192	Potra003647g22278	27.55	-0.604812	0.531069	-1.13886	0.254763	0.753343	Potra003647g22278	27.55	-1.10161	0.520362	-2.11702	0.0342583	0.319076	Potra003647g22278	27.55	-0.0831935	0.500235	-0.166309	0.867914	0.927434	Potra003647g22278	27.55	-0.88597	0.46054	-1.92376	0.0543843	0.348019
Potra003647g22279	7.21358	-0.089768	0.970945	-0.0924543	0.926337	0.98306	Potra003647g22279	7.21358	0.571793	0.824557	0.693455	0.488024	0.875324	Potra003647g22279	7.21358	0.00605172	0.750069	0.00806821	0.993563	0.997487	Potra003647g22279	7.21358	0.958784	0.721659	1.32858	0.183986	0.364116	Potra003647g22279	7.21358	-0.215046	0.6925	-0.310536	0.756154	0.922064
Potra003647g22280	35.0283	-0.458643	0.437597	-1.04809	0.294595	0.744104	Potra003647g22280	35.0283	0.333239	0.38686	0.861394	0.389021	0.832887	Potra003647g22280	35.0283	-0.223568	0.315885	-0.707753	0.479099	0.798367	Potra003647g22280	35.0283	0.18289	0.320781	0.57014	0.568583	0.727719	Potra003647g22280	35.0283	-0.0264956	0.264504	-0.100171	0.920209	0.976594
Potra003648g22281	0.978523	3.74975	2.39911	1.56297	0.118058	NA	Potra003648g22281	0.978523	4.33721	2.43527	1.781	0.074912	NA	Potra003648g22281	0.978523	2.08903	2.64339	0.790284	0.429362	NA	Potra003648g22281	0.978523	-0.553132	2.51936	-0.219553	0.826219	NA	Potra003648g22281	0.978523	0.65687	2.40418	0.27322	0.784684	NA
Potra003648g22282	0	NA	NA	NA	NA	NA	Potra003648g22282	0	NA	NA	NA	NA	NA	Potra003648g22282	0	NA	NA	NA	NA	NA	Potra003648g22282	0	NA	NA	NA	NA	NA	Potra003648g22282	0	NA	NA	NA	NA	NA
Potra003648g22283	17.2004	-0.25863	0.597271	-0.43302	0.665	0.912078	Potra003648g22283	17.2004	0.413138	0.469769	0.879449	0.379158	0.827615	Potra003648g22283	17.2004	-0.136254	0.422314	-0.322637	0.74697	0.921064	Potra003648g22283	17.2004	-0.0950547	0.433387	-0.21933	0.826393	0.903212	Potra003648g22283	17.2004	-0.61798	0.370008	-1.67018	0.0948835	0.442153
Potra003648g22284	2.00058	-0.978957	1.6948	-0.577624	0.563518	0.87694	Potra003648g22284	2.00058	-0.177676	1.53539	-0.115721	0.907874	0.984536	Potra003648g22284	2.00058	-1.57146	1.48759	-1.05638	0.290795	NA	Potra003648g22284	2.00058	-0.213541	1.34954	-0.158232	0.874274	0.932036	Potra003648g22284	2.00058	-1.42541	1.25241	-1.13813	0.255066	0.643037
Potra003648g22285	7.46104	0.720388	0.895692	0.804281	0.421235	0.815557	Potra003648g22285	7.46104	0.597858	0.788451	0.758268	0.44829	0.861241	Potra003648g22285	7.46104	0.328059	0.724739	0.452658	0.650795	0.885886	Potra003648g22285	7.46104	-0.853212	0.877132	-0.972729	0.330688	0.524357	Potra003648g22285	7.46104	-0.556042	0.671618	-0.827915	0.407719	0.756358
Potra003648g22286	20.3182	-0.767345	0.834136	-0.919928	0.357611	0.783223	Potra003648g22286	20.3182	1.28138	0.668562	1.91663	0.0552853	0.48555	Potra003648g22286	20.3182	-0.907691	0.671376	-1.35199	0.17638	0.578755	Potra003648g22286	20.3182	-1.01977	0.706489	-1.44344	0.148896	0.317746	Potra003648g22286	20.3182	-0.396751	0.587128	-0.675749	0.4992	0.808415
Potra003648g22287	1.80308	-2.50655	2.43601	-1.02896	0.3035	0.749608	Potra003648g22287	1.80308	1.53532	2.35067	0.65314	0.513666	0.887645	Potra003648g22287	1.80308	-2.54374	2.43385	-1.04515	0.295953	NA	Potra003648g22287	1.80308	-3.46829	2.43381	-1.42505	0.154144	0.324988	Potra003648g22287	1.80308	-2.01963	2.16762	-0.931725	0.351479	0.719723
Potra003648g22288	40.8331	-0.214238	0.436843	-0.490423	0.623834	0.899404	Potra003648g22288	40.8331	0.220927	0.386448	0.571686	0.567535	0.906635	Potra003648g22288	40.8331	0.005676	0.300705	0.0188757	0.98494	0.994867	Potra003648g22288	40.8331	0.706877	0.289039	2.44561	0.0144606	0.0749898	Potra003648g22288	40.8331	0.0795079	0.25521	0.311539	0.755391	0.92178
Potra003648g22289	86.0759	-0.24938	0.324769	-0.767868	0.442565	0.826534	Potra003648g22289	86.0759	0.134283	0.305565	0.439458	0.66033	0.934674	Potra003648g22289	86.0759	-0.409001	0.255456	-1.60106	0.109364	0.495864	Potra003648g22289	86.0759	-0.49067	0.273194	-1.79605	0.072487	0.203257	Potra003648g22289	86.0759	0.0672579	0.227903	0.295116	0.767905	0.926305
Potra003648g22290	15.3765	0.760334	0.585526	1.29855	0.194098	0.672902	Potra003648g22290	15.3765	-0.748727	0.626799	-1.19453	0.232272	0.734333	Potra003648g22290	15.3765	0.480784	0.566571	0.848585	0.396112	0.753424	Potra003648g22290	15.3765	0.211965	0.580559	0.365106	0.715033	0.83108	Potra003648g22290	15.3765	0.402579	0.488633	0.823889	0.410003	0.757085
Potra003648g22291	0	NA	NA	NA	NA	NA	Potra003648g22291	0	NA	NA	NA	NA	NA	Potra003648g22291	0	NA	NA	NA	NA	NA	Potra003648g22291	0	NA	NA	NA	NA	NA	Potra003648g22291	0	NA	NA	NA	NA	NA
Potra003648g22292	9.16302	-1.32523	1.08213	-1.22465	0.220708	0.697578	Potra003648g22292	9.16302	-1.3264	1.23247	-1.07621	0.281833	0.771381	Potra003648g22292	9.16302	-0.778428	0.902203	-0.862808	0.388243	0.747576	Potra003648g22292	9.16302	-0.193537	0.960042	-0.201592	0.840236	0.91248	Potra003648g22292	9.16302	0.404764	0.758852	0.53339	0.593764	0.85448
Potra003648g22293	0	NA	NA	NA	NA	NA	Potra003648g22293	0	NA	NA	NA	NA	NA	Potra003648g22293	0	NA	NA	NA	NA	NA	Potra003648g22293	0	NA	NA	NA	NA	NA	Potra003648g22293	0	NA	NA	NA	NA	NA
Potra003648g22294	1.49849	1.19467	1.3573	0.880186	0.378759	0.792947	Potra003648g22294	1.49849	0.0495681	1.34738	0.0367886	0.970654	0.994708	Potra003648g22294	1.49849	-0.106221	1.20426	-0.0882039	0.929715	NA	Potra003648g22294	1.49849	-2.16939	1.46527	-1.48054	0.138729	NA	Potra003648g22294	1.49849	-0.860524	1.02044	-0.843285	0.399069	0.751587
Potra003648g22295	0.0146214	3.05051	6.87929	0.443434	0.657452	NA	Potra003648g22295	0.0146214	3.68163	6.37045	0.577924	0.563316	NA	Potra003648g22295	0.0146214	1.86133	6.88083	0.27051	0.786768	NA	Potra003648g22295	0.0146214	1.68584	6.88083	0.245005	0.806453	NA	Potra003648g22295	0.0146214	1.635	6.37045	0.256654	0.797446	NA
Potra003649g22296	0.907338	1.69891	2.38901	0.711136	0.477	NA	Potra003649g22296	0.907338	2.17535	2.28399	0.952434	0.340877	NA	Potra003649g22296	0.907338	0.00914015	2.28213	0.00400509	0.996804	NA	Potra003649g22296	0.907338	-2.96083	2.28059	-1.29828	0.194192	NA	Potra003649g22296	0.907338	-3.37874	2.08315	-1.62194	0.104817	NA
Potra003649g22297	23.5935	-2.33646	1.00648	-2.32143	0.0202638	0.316789	Potra003649g22297	23.5935	1.40137	0.913682	1.53376	0.125089	0.624331	Potra003649g22297	23.5935	-0.521686	0.943838	-0.552729	0.580449	0.852993	Potra003649g22297	23.5935	-2.22337	0.987857	-2.2507	0.0244043	0.10297	Potra003649g22297	23.5935	-2.84266	0.885438	-3.21045	0.00132526	0.0425626
Potra003649g22298	11.35	0.832611	0.745025	1.11756	0.263755	0.726849	Potra003649g22298	11.35	0.937349	0.623004	1.50456	0.132436	0.631952	Potra003649g22298	11.35	-1.49449	0.719397	-2.07742	0.0377624	0.332821	Potra003649g22298	11.35	0.503532	0.638524	0.788588	0.430353	0.614518	Potra003649g22298	11.35	0.128846	0.544431	0.236661	0.81292	0.942479
Potra003649g34751	0	NA	NA	NA	NA	NA	Potra003649g34751	0	NA	NA	NA	NA	NA	Potra003649g34751	0	NA	NA	NA	NA	NA	Potra003649g34751	0	NA	NA	NA	NA	NA	Potra003649g34751	0	NA	NA	NA	NA	NA
Potra003650g22299	2.03366	1.18976	1.26535	0.940259	0.347085	0.776114	Potra003650g22299	2.03366	-0.0466937	1.21472	-0.0384398	0.969337	0.994708	Potra003650g22299	2.03366	-0.623012	1.08458	-0.574425	0.56568	NA	Potra003650g22299	2.03366	-3.16925	1.34349	-2.35897	0.0183259	0.0866811	Potra003650g22299	2.03366	-0.391154	0.813364	-0.480909	0.630581	0.870511
Potra003650g22300	23.5581	0.37297	0.510719	0.730283	0.465217	0.836164	Potra003650g22300	23.5581	-0.15805	0.503907	-0.313648	0.753788	0.95881	Potra003650g22300	23.5581	0.0483006	0.448283	0.107746	0.914197	0.976364	Potra003650g22300	23.5581	0.583963	0.430857	1.35535	0.175305	0.353313	Potra003650g22300	23.5581	0.148866	0.386305	0.385359	0.699972	0.898653
Potra003650g22301	42.1618	0.198002	0.486891	0.406666	0.684253	0.918515	Potra003650g22301	42.1618	-1.51363	0.548479	-2.75968	0.0057858	0.176391	Potra003650g22301	42.1618	0.310317	0.478039	0.649146	0.516244	0.818507	Potra003650g22301	42.1618	0.683218	0.485019	1.40864	0.158941	0.331295	Potra003650g22301	42.1618	0.984829	0.429388	2.29357	0.0218154	0.227585
Potra003650g22302	19.411	0.262368	0.635263	0.413007	0.679601	0.917386	Potra003650g22302	19.411	0.231969	0.486059	0.477246	0.633187	0.929465	Potra003650g22302	19.411	0.49183	0.407696	1.20637	0.227676	0.631665	Potra003650g22302	19.411	0.898167	0.405849	2.21306	0.0268935	0.109513	Potra003650g22302	19.411	-0.970584	0.40042	-2.42392	0.0153541	0.189012
Potra003650g22303	25.1643	0.279522	0.542606	0.515147	0.606451	0.894431	Potra003650g22303	25.1643	-0.375189	0.550899	-0.681048	0.495841	0.879413	Potra003650g22303	25.1643	0.273746	0.450818	0.60722	0.543705	0.832911	Potra003650g22303	25.1643	-0.487092	0.468179	-1.0404	0.298156	0.49219	Potra003650g22303	25.1643	-0.259251	0.403332	-0.642775	0.52037	0.821625
Potra003650g22304	12.7712	-1.25257	0.985127	-1.27148	0.203557	0.681271	Potra003650g22304	12.7712	-0.432249	0.655416	-0.659503	0.509573	0.886171	Potra003650g22304	12.7712	0.750681	0.535062	1.40298	0.160623	0.562857	Potra003650g22304	12.7712	-0.712597	0.64245	-1.10919	0.26735	0.459634	Potra003650g22304	12.7712	0.332566	0.490023	0.678675	0.497344	0.807902
Potra003651g22305	89.1087	-0.483954	0.437426	-1.10637	0.268567	0.729448	Potra003651g22305	89.1087	1.11874	0.388584	2.87901	0.00398926	0.142974	Potra003651g22305	89.1087	-0.719684	0.401103	-1.79426	0.0727712	0.425741	Potra003651g22305	89.1087	-0.810215	0.429128	-1.88805	0.0590189	0.179312	Potra003651g22305	89.1087	0.341103	0.36464	0.935451	0.349556	0.718665
Potra003651g22306	225.141	-0.896181	0.373048	-2.40232	0.0162914	0.286584	Potra003651g22306	225.141	-0.333913	0.362833	-0.920293	0.35742	0.814901	Potra003651g22306	225.141	-1.18122	0.372506	-3.171	0.00151914	0.0790847	Potra003651g22306	225.141	-0.86011	0.392352	-2.19219	0.0283657	0.11336	Potra003651g22306	225.141	0.0928234	0.343364	0.270335	0.786902	0.933612
Potra003651g22307	1.02297	-0.919072	1.53588	-0.598403	0.549571	NA	Potra003651g22307	1.02297	-0.572287	1.36583	-0.419002	0.675215	NA	Potra003651g22307	1.02297	-0.562502	1.37099	-0.410288	0.681595	NA	Potra003651g22307	1.02297	-1.06365	1.46528	-0.725906	0.467896	NA	Potra003651g22307	1.02297	0.104439	1.20255	0.0868481	0.930792	NA
Potra003651g22308	32.1636	-0.583578	0.598109	-0.975705	0.329211	0.765641	Potra003651g22308	32.1636	-0.96185	0.680603	-1.41323	0.157588	0.664077	Potra003651g22308	32.1636	-1.64945	0.535666	-3.07925	0.00207522	0.0912524	Potra003651g22308	32.1636	-2.23595	0.589762	-3.79128	0.000149875	0.00414332	Potra003651g22308	32.1636	-2.32294	0.490133	-4.73941	2.14346e-06	0.00029932
Potra003651g32300	0.833462	-0.0018035	1.66991	-0.00108	0.999138	NA	Potra003651g32300	0.833462	1.64306	1.45726	1.1275	0.259531	NA	Potra003651g32300	0.833462	1.40082	1.61516	0.867294	0.385781	NA	Potra003651g32300	0.833462	-1.0893	1.64381	-0.662665	0.507545	NA	Potra003651g32300	0.833462	-0.807851	1.40767	-0.573891	0.566042	NA
Potra003652g22309	11.8408	-1.83712	1.07649	-1.70658	0.0878993	0.537627	Potra003652g22309	11.8408	-0.388349	0.688818	-0.56379	0.572897	0.908988	Potra003652g22309	11.8408	-0.508349	0.481144	-1.05654	0.290721	0.680678	Potra003652g22309	11.8408	-0.746608	0.521551	-1.43152	0.152283	0.322621	Potra003652g22309	11.8408	-0.923743	0.423946	-2.17892	0.029338	0.260362
Potra003652g22310	0.0730975	3.05022	6.87929	0.443391	0.657483	NA	Potra003652g22310	0.0730975	3.68163	6.37045	0.577924	0.563316	NA	Potra003652g22310	0.0730975	0.477834	6.87611	0.0694919	0.944598	NA	Potra003652g22310	0.0730975	0.843508	6.86713	0.122833	0.90224	NA	Potra003652g22310	0.0730975	-0.47716	6.34312	-0.0752248	0.940036	NA
Potra003654g22311	5.6904	0.375819	0.979107	0.383838	0.701098	0.922836	Potra003654g22311	5.6904	-0.803567	0.821604	-0.978046	0.328052	0.798785	Potra003654g22311	5.6904	0.365816	0.553593	0.660804	0.508738	NA	Potra003654g22311	5.6904	-1.10431	0.868402	-1.27165	0.203496	0.387739	Potra003654g22311	5.6904	-1.15035	0.584521	-1.96802	0.0490662	0.331479
Potra003654g22312	1.5822	0.434051	1.90436	0.227924	0.819705	0.957644	Potra003654g22312	1.5822	0.871288	1.72202	0.505969	0.612879	0.922603	Potra003654g22312	1.5822	1.67115	1.56159	1.07016	0.284548	NA	Potra003654g22312	1.5822	-2.65561	1.74666	-1.52039	0.128413	NA	Potra003654g22312	1.5822	-0.977207	1.3644	-0.716217	0.473857	0.793015
Potra003654g22313	12.2067	-0.245613	0.679227	-0.361606	0.717646	0.92804	Potra003654g22313	12.2067	-0.220299	0.595471	-0.369958	0.711414	0.948442	Potra003654g22313	12.2067	-0.346089	0.460049	-0.752287	0.451879	0.785017	Potra003654g22313	12.2067	-0.706528	0.495213	-1.42671	0.153662	0.324297	Potra003654g22313	12.2067	-0.166983	0.365998	-0.456239	0.648218	0.876998
Potra003654g22314	150.062	-0.29971	0.345034	-0.868638	0.385045	0.797611	Potra003654g22314	150.062	-0.525765	0.31528	-1.66761	0.0953929	0.574756	Potra003654g22314	150.062	-0.205223	0.310313	-0.661343	0.508392	0.814598	Potra003654g22314	150.062	-0.153562	0.31498	-0.487528	0.625884	0.769648	Potra003654g22314	150.062	-0.319114	0.285092	-1.11934	0.262996	0.651869
Potra003654g22315	0.429124	3.05058	6.64132	0.459334	0.645994	NA	Potra003654g22315	0.429124	3.68165	6.14998	0.598644	0.54941	NA	Potra003654g22315	0.429124	1.14003	6.6427	0.171621	0.863736	NA	Potra003654g22315	0.429124	5.52525	6.57737	0.840038	0.400887	NA	Potra003654g22315	0.429124	0.410655	6.14282	0.0668512	0.9467	NA
Potra003654g22316	52.3899	-0.379292	0.425067	-0.892311	0.372226	0.789999	Potra003654g22316	52.3899	-0.394227	0.404661	-0.974216	0.329949	0.80067	Potra003654g22316	52.3899	-0.425629	0.349083	-1.21928	0.222738	0.627137	Potra003654g22316	52.3899	-0.646124	0.374013	-1.72754	0.0840705	0.222901	Potra003654g22316	52.3899	-0.106242	0.314581	-0.337726	0.735569	0.913683
Potra003654g22317	269.083	0.228889	0.35342	0.647639	0.517219	0.859071	Potra003654g22317	269.083	-0.397202	0.327789	-1.21176	0.225604	0.729924	Potra003654g22317	269.083	0.563515	0.339031	1.66213	0.0964859	0.475471	Potra003654g22317	269.083	0.798104	0.339914	2.34796	0.0188768	0.088294	Potra003654g22317	269.083	0.00880198	0.313855	0.0280448	0.977626	0.995656
Potra003654g22318	27.9693	0.431401	0.463076	0.9316	0.351543	0.779984	Potra003654g22318	27.9693	-0.749298	0.507662	-1.47598	0.13995	0.639	Potra003654g22318	27.9693	-0.101943	0.402661	-0.253174	0.800134	0.939549	Potra003654g22318	27.9693	0.730512	0.382949	1.9076	0.0564431	0.174417	Potra003654g22318	27.9693	0.00167453	0.34578	0.00484277	0.996136	0.999427
Potra003655g22319	60.9861	-0.480874	0.355124	-1.3541	0.175704	0.657026	Potra003655g22319	60.9861	0.367844	0.311806	1.17972	0.23811	0.738896	Potra003655g22319	60.9861	0.161962	0.255999	0.632666	0.526952	0.823818	Potra003655g22319	60.9861	-0.0806907	0.277004	-0.291298	0.770823	0.867771	Potra003655g22319	60.9861	0.347456	0.227258	1.52891	0.126287	0.494415
Potra003655g22320	34.9197	0.102185	0.359904	0.283923	0.776469	0.947482	Potra003655g22320	34.9197	-0.0463625	0.380163	-0.121954	0.902935	0.984254	Potra003655g22320	34.9197	-0.345706	0.273054	-1.26607	0.205488	0.608933	Potra003655g22320	34.9197	0.30523	0.285675	1.06845	0.285317	0.478716	Potra003655g22320	34.9197	0.000437871	0.226417	0.00193392	0.998457	0.999758
Potra003655g22321	73.4123	0.557373	0.307985	1.80974	0.0703361	0.501211	Potra003655g22321	73.4123	0.283304	0.302822	0.935546	0.349507	0.81189	Potra003655g22321	73.4123	-0.0391742	0.275048	-0.142427	0.886743	0.968631	Potra003655g22321	73.4123	-0.219644	0.296099	-0.741793	0.458213	0.638817	Potra003655g22321	73.4123	0.528398	0.238386	2.21656	0.0266532	0.249853
Potra003656g22322	4.74987	-1.35937	1.43322	-0.948476	0.342887	0.774746	Potra003656g22322	4.74987	-1.28059	1.26783	-1.01006	0.312464	0.791767	Potra003656g22322	4.74987	0.0139069	0.914863	0.0152011	0.987872	NA	Potra003656g22322	4.74987	-3.67978	1.34447	-2.73697	0.00620083	0.0443664	Potra003656g22322	4.74987	-0.718605	0.809304	-0.887929	0.374579	0.735773
Potra003656g22323	27.8608	0.0401613	0.400702	0.100227	0.920164	0.981667	Potra003656g22323	27.8608	0.485726	0.382548	1.26971	0.204187	0.710471	Potra003656g22323	27.8608	0.111439	0.334556	0.333096	0.739062	0.917828	Potra003656g22323	27.8608	-0.0344601	0.357135	-0.0964904	0.923131	0.960447	Potra003656g22323	27.8608	0.563843	0.279289	2.01885	0.0435032	0.3128
Potra003656g22324	112.161	0.148329	0.267611	0.554269	0.579394	0.881646	Potra003656g22324	112.161	-0.168736	0.255663	-0.659995	0.509257	0.886171	Potra003656g22324	112.161	0.209631	0.227019	0.923409	0.355794	0.72762	Potra003656g22324	112.161	-0.00200273	0.235232	-0.00851384	0.993207	0.996646	Potra003656g22324	112.161	-0.00185785	0.202963	-0.00915363	0.992697	0.998348
Potra003656g22325	77.3161	-0.256636	0.327207	-0.784324	0.43285	0.821795	Potra003656g22325	77.3161	-0.177406	0.324454	-0.546784	0.584527	0.913653	Potra003656g22325	77.3161	0.0235148	0.283086	0.0830658	0.933799	0.981799	Potra003656g22325	77.3161	0.232897	0.301707	0.77193	0.440156	0.623303	Potra003656g22325	77.3161	0.32942	0.255042	1.29163	0.196485	0.58647
Potra003656g22326	9.1862	1.00985	0.688689	1.46634	0.142557	0.616836	Potra003656g22326	9.1862	1.34342	0.614742	2.18534	0.0288637	0.380331	Potra003656g22326	9.1862	-1.07889	0.628964	-1.71535	0.0862813	0.457291	Potra003656g22326	9.1862	-0.702879	0.640678	-1.09709	0.272604	0.465587	Potra003656g22326	9.1862	0.50196	0.458975	1.09365	0.274107	0.660294
Potra003656g22328	0.00979145	3.05051	6.87929	0.443434	0.657452	NA	Potra003656g22328	0.00979145	3.68163	6.37045	0.577924	0.563316	NA	Potra003656g22328	0.00979145	1.14003	6.88083	0.165682	0.868407	NA	Potra003656g22328	0.00979145	2.40713	6.88083	0.349832	0.726465	NA	Potra003656g22328	0.00979145	1.635	6.37045	0.256654	0.797446	NA
Potra003656g22329	0.0215113	3.05059	6.87929	0.443446	0.657443	NA	Potra003656g22329	0.0215113	3.68163	6.37045	0.577924	0.563316	NA	Potra003656g22329	0.0215113	1.86133	6.88083	0.27051	0.786768	NA	Potra003656g22329	0.0215113	2.40713	6.88083	0.349832	0.726465	NA	Potra003656g22329	0.0215113	2.35632	6.37045	0.369883	0.71147	NA
Potra003656g22330	44.8659	0.0899181	0.452189	0.198851	0.842379	0.963721	Potra003656g22330	44.8659	0.522388	0.389995	1.33947	0.180417	0.688637	Potra003656g22330	44.8659	0.0841687	0.393266	0.214025	0.830528	0.949772	Potra003656g22330	44.8659	1.42813	0.381895	3.7396	0.000184314	0.00484641	Potra003656g22330	44.8659	0.513417	0.345062	1.4879	0.136778	0.510777
Potra003656g32301	0.105109	2.32921	6.87929	0.338584	0.734923	NA	Potra003656g32301	0.105109	3.68159	6.37045	0.577917	0.56332	NA	Potra003656g32301	0.105109	1.86128	6.88083	0.270503	0.786774	NA	Potra003656g32301	0.105109	-1.18429	6.82324	-0.173567	0.862205	NA	Potra003656g32301	0.105109	1.63496	6.37045	0.256647	0.797451	NA
Potra003657g22331	19.2147	-0.884642	0.701816	-1.2605	0.207488	0.685055	Potra003657g22331	19.2147	0.888963	0.536926	1.65565	0.0977923	0.57955	Potra003657g22331	19.2147	0.118098	0.48173	0.245154	0.806337	0.941519	Potra003657g22331	19.2147	-0.997294	0.513963	-1.9404	0.0523313	0.166515	Potra003657g22331	19.2147	-0.691583	0.436761	-1.58344	0.113322	0.475658
Potra003657g22332	25.9875	-0.551459	0.46652	-1.18207	0.237178	0.70819	Potra003657g22332	25.9875	-0.315547	0.459134	-0.687266	0.491915	0.877312	Potra003657g22332	25.9875	-0.0638326	0.331578	-0.192511	0.847342	0.956287	Potra003657g22332	25.9875	-0.450764	0.364644	-1.23618	0.216393	0.403459	Potra003657g22332	25.9875	-0.515472	0.285734	-1.80403	0.0712268	0.391554
Potra003657g22333	4.19485	1.44633	0.895624	1.61488	0.106337	0.567276	Potra003657g22333	4.19485	-2.31116	1.18666	-1.94762	0.0514602	0.474527	Potra003657g22333	4.19485	0.842992	0.779395	1.0816	0.279432	NA	Potra003657g22333	4.19485	1.15763	0.814867	1.42063	0.155424	0.326349	Potra003657g22333	4.19485	-0.754781	0.824805	-0.915103	0.360138	0.726014
Potra003658g22334	137.295	-0.394246	0.392912	-1.00339	0.31567	0.758106	Potra003658g22334	137.295	0.89903	0.348086	2.58278	0.00980074	0.229657	Potra003658g22334	137.295	-0.280043	0.354606	-0.78973	0.429685	0.77243	Potra003658g22334	137.295	0.739832	0.357801	2.06772	0.0386663	0.137859	Potra003658g22334	137.295	0.670888	0.323376	2.07464	0.0380199	0.292684
Potra003658g22335	33.821	0.435103	0.358849	1.2125	0.225322	0.700376	Potra003658g22335	33.821	0.313444	0.383581	0.817152	0.413842	0.845641	Potra003658g22335	33.821	-0.190293	0.31223	-0.609463	0.542218	0.832305	Potra003658g22335	33.821	1.00384	0.301405	3.33053	0.000866814	0.0132829	Potra003658g22335	33.821	0.234029	0.266958	0.876653	0.380675	0.738835
Potra003658g22336	39.6518	0.186161	0.473703	0.392992	0.694325	0.920542	Potra003658g22336	39.6518	0.533739	0.433032	1.23256	0.217739	0.721576	Potra003658g22336	39.6518	-0.997614	0.440702	-2.26369	0.0235931	0.279139	Potra003658g22336	39.6518	0.0615015	0.434871	0.141425	0.887535	0.940108	Potra003658g22336	39.6518	-0.107157	0.378774	-0.282904	0.777251	0.93006
Potra003658g22337	61.7446	0.0183959	0.274464	0.0670247	0.946562	0.985914	Potra003658g22337	61.7446	-0.368693	0.305886	-1.20533	0.228076	0.732135	Potra003658g22337	61.7446	0.169495	0.192884	0.878739	0.379543	0.741724	Potra003658g22337	61.7446	-0.0119236	0.208094	-0.0572993	0.954307	0.976937	Potra003658g22337	61.7446	0.306381	0.16496	1.8573	0.0632684	0.371377
Potra003658g22338	29.7751	-0.235558	0.444992	-0.529355	0.59656	0.88969	Potra003658g22338	29.7751	-0.278161	0.452552	-0.61465	0.538786	0.895224	Potra003658g22338	29.7751	-0.0561933	0.320596	-0.175278	0.860861	0.960382	Potra003658g22338	29.7751	-0.301551	0.352051	-0.856554	0.391691	0.58214	Potra003658g22338	29.7751	0.159766	0.277452	0.575831	0.564729	0.841621
Potra003658g22339	39.2354	0.0920132	0.36137	0.254623	0.799014	0.953371	Potra003658g22339	39.2354	-0.286067	0.347075	-0.824223	0.409813	0.844051	Potra003658g22339	39.2354	0.0262228	0.270505	0.0969401	0.922774	0.978336	Potra003658g22339	39.2354	-0.141838	0.288712	-0.49128	0.623228	0.767634	Potra003658g22339	39.2354	0.0286671	0.235777	0.121586	0.903227	0.972039
Potra003658g22340	82.4209	0.0943546	0.395945	0.238302	0.811647	0.956099	Potra003658g22340	82.4209	-0.647558	0.399552	-1.62071	0.10508	0.590751	Potra003658g22340	82.4209	0.325677	0.353307	0.921795	0.356635	0.728635	Potra003658g22340	82.4209	0.586557	0.354942	1.65254	0.0984236	0.24462	Potra003658g22340	82.4209	-0.33048	0.326497	-1.0122	0.311443	0.690989
Potra003658g22341	19.1683	0.177017	0.576186	0.307223	0.758674	0.941445	Potra003658g22341	19.1683	-0.768967	0.637774	-1.2057	0.227932	0.732135	Potra003658g22341	19.1683	1.07374	0.447267	2.40067	0.0163651	0.245528	Potra003658g22341	19.1683	-0.845032	0.502185	-1.68271	0.0924309	0.235313	Potra003658g22341	19.1683	-1.02391	0.422916	-2.42107	0.0154747	0.189901
Potra003658g22342	3.29748	-0.04384	1.1943	-0.0367077	0.970718	0.991488	Potra003658g22342	3.29748	-1.72554	1.15443	-1.49472	0.134988	0.633863	Potra003658g22342	3.29748	0.163295	0.813162	0.200815	0.840843	NA	Potra003658g22342	3.29748	-0.0676702	0.820956	-0.0824285	0.934306	0.966297	Potra003658g22342	3.29748	0.413284	0.714614	0.578331	0.563041	0.840773
Potra003658g22343	62.6502	0.192944	0.284612	0.677917	0.497824	0.851252	Potra003658g22343	62.6502	-0.48687	0.299436	-1.62596	0.103958	0.588533	Potra003658g22343	62.6502	0.0518201	0.225554	0.229745	0.81829	0.945636	Potra003658g22343	62.6502	0.231732	0.222309	1.04238	0.297233	0.491368	Potra003658g22343	62.6502	-0.0922176	0.196593	-0.469078	0.639014	0.873256
Potra003658g32302	4.60423	1.29634	0.987146	1.31322	0.18911	0.669086	Potra003658g32302	4.60423	-0.224221	1.06071	-0.211388	0.832585	0.974014	Potra003658g32302	4.60423	1.93039	0.852475	2.26445	0.0235462	NA	Potra003658g32302	4.60423	0.964699	0.818787	1.1782	0.238715	0.428753	Potra003658g32302	4.60423	0.303016	0.762817	0.397233	0.691196	0.894829
Potra003658g32303	1.927	1.13118	1.38013	0.81962	0.412433	0.809213	Potra003658g32303	1.927	0.195367	1.15128	0.169696	0.86525	0.978073	Potra003658g32303	1.927	-1.15428	1.4762	-0.781926	0.434258	NA	Potra003658g32303	1.927	-0.452368	1.42272	-0.317959	0.750516	0.854173	Potra003658g32303	1.927	0.402087	1.0433	0.385399	0.699942	0.898653
Potra003659g22344	49.0985	0.218789	0.369221	0.592568	0.55347	0.872785	Potra003659g22344	49.0985	-0.0367357	0.354022	-0.103767	0.917355	0.986735	Potra003659g22344	49.0985	-0.12111	0.314202	-0.385452	0.699903	0.90213	Potra003659g22344	49.0985	0.386515	0.320159	1.20726	0.227333	0.415698	Potra003659g22344	49.0985	-0.116271	0.277831	-0.418496	0.675584	0.888902
Potra003659g22345	36.3588	0.073811	0.494307	0.149322	0.881299	0.973612	Potra003659g22345	36.3588	-0.466557	0.429919	-1.08522	0.277824	0.769558	Potra003659g22345	36.3588	0.219046	0.364731	0.600569	0.548127	0.834657	Potra003659g22345	36.3588	1.3078	0.352793	3.70698	0.000209746	0.00524116	Potra003659g22345	36.3588	0.101883	0.327284	0.3113	0.755573	0.921863
Potra003659g22346	4.82894	1.85828	1.1652	1.59481	0.110754	0.575534	Potra003659g22346	4.82894	-1.45137	1.14279	-1.27002	0.204079	0.710297	Potra003659g22346	4.82894	0.728189	0.775873	0.938542	0.347966	NA	Potra003659g22346	4.82894	0.704569	0.771664	0.913051	0.361216	0.553925	Potra003659g22346	4.82894	1.11252	0.716475	1.55277	0.120478	0.485122
Potra003659g22347	143.419	0.162529	0.22388	0.725968	0.467859	0.837339	Potra003659g22347	143.419	-0.381458	0.224098	-1.70219	0.088719	0.564383	Potra003659g22347	143.419	0.105696	0.194498	0.543428	0.586835	0.85658	Potra003659g22347	143.419	-0.432309	0.205733	-2.10131	0.035614	0.130888	Potra003659g22347	143.419	-0.126194	0.172635	-0.730986	0.464787	0.788205
Potra003660g22348	0.0530563	1.55031	6.86967	0.225674	0.821455	NA	Potra003660g22348	0.0530563	2.28408	6.36754	0.358706	0.719815	NA	Potra003660g22348	0.0530563	1.86123	6.88083	0.270495	0.786779	NA	Potra003660g22348	0.0530563	2.40703	6.88083	0.349817	0.726476	NA	Potra003660g22348	0.0530563	1.63491	6.37045	0.25664	0.797457	NA
Potra003661g22349	13.9541	-1.22911	0.805672	-1.52557	0.127118	0.601697	Potra003661g22349	13.9541	-0.046833	0.63422	-0.0738434	0.941135	0.990598	Potra003661g22349	13.9541	-0.424878	0.462239	-0.919174	0.358005	0.730068	Potra003661g22349	13.9541	-0.0409779	0.453595	-0.0903402	0.928017	0.962846	Potra003661g22349	13.9541	0.129095	0.361436	0.357174	0.720962	0.907806
Potra003661g22350	15.8008	-0.110042	0.730135	-0.150714	0.880201	0.973612	Potra003661g22350	15.8008	0.632274	0.641013	0.986368	0.323953	0.796599	Potra003661g22350	15.8008	-0.176116	0.512935	-0.343351	0.731335	0.91454	Potra003661g22350	15.8008	0.0356551	0.532713	0.0669312	0.946636	0.973088	Potra003661g22350	15.8008	0.179714	0.463211	0.387975	0.698034	0.897867
Potra003661g22351	64.5222	-0.429197	0.358159	-1.19834	0.230783	0.704028	Potra003661g22351	64.5222	-0.378792	0.331384	-1.14306	0.253012	0.751769	Potra003661g22351	64.5222	0.0877802	0.260155	0.337415	0.735804	0.916911	Potra003661g22351	64.5222	0.0708605	0.263483	0.268938	0.787978	0.879081	Potra003661g22351	64.5222	-0.0950798	0.229678	-0.413969	0.678897	0.890238
Potra003662g22352	28.5324	0.282059	0.398777	0.70731	0.479374	0.843251	Potra003662g22352	28.5324	-1.02129	0.51111	-1.99818	0.0456973	0.450813	Potra003662g22352	28.5324	-0.0031226	0.302004	-0.0103396	0.99175	0.99699	Potra003662g22352	28.5324	0.307743	0.302551	1.01716	0.309078	0.503148	Potra003662g22352	28.5324	-0.444351	0.283771	-1.56588	0.117377	0.481714
Potra003662g22353	83.0599	-0.145731	0.34431	-0.423255	0.672109	0.915028	Potra003662g22353	83.0599	-0.0613895	0.352672	-0.17407	0.861811	0.977668	Potra003662g22353	83.0599	-0.0313985	0.297937	-0.105386	0.916069	0.976685	Potra003662g22353	83.0599	-1.27229	0.333694	-3.81275	0.000137427	0.0039307	Potra003662g22353	83.0599	-0.127107	0.268668	-0.473102	0.636141	0.872929
Potra003662g22354	24.3435	-0.0434521	0.426693	-0.101835	0.918888	0.981352	Potra003662g22354	24.3435	-0.32291	0.423635	-0.762236	0.445919	0.860735	Potra003662g22354	24.3435	0.186565	0.295454	0.631452	0.527745	0.824046	Potra003662g22354	24.3435	0.404844	0.298033	1.35838	0.174342	0.351862	Potra003662g22354	24.3435	-0.224074	0.264745	-0.846376	0.397343	0.750515
Potra003662g22355	53.099	-0.338506	0.407517	-0.830654	0.406169	0.805838	Potra003662g22355	53.099	0.692476	0.315228	2.19675	0.0280386	0.377233	Potra003662g22355	53.099	0.426496	0.302833	1.40835	0.159026	0.56118	Potra003662g22355	53.099	0.90164	0.302076	2.98481	0.00283753	0.0275856	Potra003662g22355	53.099	0.141368	0.277447	0.509532	0.61038	0.862039
Potra003663g22356	268.024	-0.29699	0.468929	-0.633337	0.526514	0.863542	Potra003663g22356	268.024	0.549181	0.430177	1.27664	0.201729	0.708401	Potra003663g22356	268.024	-0.694805	0.448438	-1.54939	0.121288	0.511573	Potra003663g22356	268.024	-1.37667	0.457857	-3.00676	0.00264045	0.0264148	Potra003663g22356	268.024	0.078193	0.412989	0.189334	0.849831	0.955937
Potra003663g22357	73.2752	-0.0882432	0.304742	-0.289567	0.772148	0.945464	Potra003663g22357	73.2752	-0.0361762	0.284143	-0.127317	0.89869	0.984254	Potra003663g22357	73.2752	0.186433	0.235957	0.790114	0.429461	0.772308	Potra003663g22357	73.2752	0.920404	0.230793	3.98801	6.66288e-05	0.00246282	Potra003663g22357	73.2752	0.289837	0.211482	1.3705	0.17053	0.559332
Potra003663g22358	3.24506	-1.45738	1.49428	-0.975302	0.32941	0.765641	Potra003663g22358	3.24506	1.75	1.24195	1.40908	0.158812	0.665456	Potra003663g22358	3.24506	0.187812	1.0739	0.174888	0.861168	NA	Potra003663g22358	3.24506	-0.614303	1.1624	-0.528476	0.597169	0.748732	Potra003663g22358	3.24506	-1.336	0.994495	-1.34339	0.179144	0.569019
Potra003663g22359	42.1582	-0.934404	0.659943	-1.41589	0.156809	0.63619	Potra003663g22359	42.1582	0.195808	0.613864	0.318976	0.749745	0.957999	Potra003663g22359	42.1582	-0.43994	0.578728	-0.760185	0.447144	0.781509	Potra003663g22359	42.1582	-1.88585	0.627734	-3.00422	0.0026626	0.0265445	Potra003663g22359	42.1582	-0.6435	0.530161	-1.21378	0.224831	0.612813
Potra003663g22360	203.43	-0.356293	0.348563	-1.02218	0.306697	0.751495	Potra003663g22360	203.43	0.367776	0.329882	1.11487	0.264906	0.760711	Potra003663g22360	203.43	-0.883246	0.343022	-2.5749	0.010027	0.196868	Potra003663g22360	203.43	0.0906955	0.347349	0.261107	0.79401	0.882774	Potra003663g22360	203.43	0.422739	0.312905	1.35102	0.17669	0.566687
Potra003663g22361	33.2779	0.476611	0.403667	1.1807	0.23772	0.708517	Potra003663g22361	33.2779	-1.02461	0.531408	-1.92811	0.0538415	0.481046	Potra003663g22361	33.2779	0.091354	0.378176	0.241565	0.809117	0.942283	Potra003663g22361	33.2779	0.726437	0.369593	1.96551	0.0493558	0.160238	Potra003663g22361	33.2779	0.526895	0.327066	1.61097	0.107186	0.466543
Potra003664g22362	72.4853	0.0519671	0.269019	0.193173	0.846824	0.964783	Potra003664g22362	72.4853	-0.185307	0.268134	-0.691099	0.489504	0.875485	Potra003664g22362	72.4853	0.0254741	0.203829	0.124978	0.900541	0.971906	Potra003664g22362	72.4853	0.293715	0.211429	1.38919	0.164776	0.339063	Potra003664g22362	72.4853	0.175199	0.176516	0.992539	0.320934	0.698355
Potra003664g22363	1.01776	0.660734	1.97231	0.335005	0.737621	NA	Potra003664g22363	1.01776	2.2878	1.83663	1.24565	0.212892	NA	Potra003664g22363	1.01776	-0.773883	1.95046	-0.396769	0.691538	NA	Potra003664g22363	1.01776	2.4103	1.62603	1.48233	0.138254	NA	Potra003664g22363	1.01776	2.82134	1.54443	1.82679	0.067732	NA
Potra003664g32304	0.0329426	3.05055	6.87929	0.44344	0.657448	NA	Potra003664g32304	0.0329426	3.68163	6.37045	0.577924	0.563316	NA	Potra003664g32304	0.0329426	1.86133	6.88083	0.27051	0.786768	NA	Potra003664g32304	0.0329426	2.53688	6.87104	0.369213	0.711969	NA	Potra003664g32304	0.0329426	1.635	6.37045	0.256654	0.797446	NA
Potra003665g22364	130.509	-0.379544	0.319108	-1.18939	0.234286	0.706125	Potra003665g22364	130.509	0.481437	0.27516	1.74966	0.0801769	0.541344	Potra003665g22364	130.509	-0.167565	0.265817	-0.630378	0.528447	0.824334	Potra003665g22364	130.509	-0.048971	0.275249	-0.177915	0.858789	0.922412	Potra003665g22364	130.509	0.447029	0.239827	1.86396	0.0623268	0.36937
Potra003665g22365	50.3831	-0.104747	0.38051	-0.275281	0.7831	0.949489	Potra003665g22365	50.3831	-0.26833	0.383099	-0.700421	0.483664	0.873481	Potra003665g22365	50.3831	0.0850351	0.338128	0.251488	0.801437	0.939847	Potra003665g22365	50.3831	-0.398154	0.362506	-1.09834	0.272057	0.465169	Potra003665g22365	50.3831	-0.0373379	0.305756	-0.122117	0.902807	0.971986
Potra003665g22366	0	NA	NA	NA	NA	NA	Potra003665g22366	0	NA	NA	NA	NA	NA	Potra003665g22366	0	NA	NA	NA	NA	NA	Potra003665g22366	0	NA	NA	NA	NA	NA	Potra003665g22366	0	NA	NA	NA	NA	NA
Potra003665g22367	37.5283	0.13652	0.404578	0.337438	0.735787	0.933718	Potra003665g22367	37.5283	0.0294812	0.384644	0.0766453	0.938906	0.990245	Potra003665g22367	37.5283	-0.419684	0.361385	-1.16132	0.245511	0.646033	Potra003665g22367	37.5283	0.0888967	0.359348	0.247383	0.804612	0.88898	Potra003665g22367	37.5283	-0.138489	0.307763	-0.449988	0.652719	0.878901
Potra003665g22368	53.2243	-0.257772	0.35567	-0.724751	0.468605	0.837339	Potra003665g22368	53.2243	-0.934607	0.359606	-2.59898	0.00935021	0.225388	Potra003665g22368	53.2243	0.0155792	0.285926	0.0544869	0.956547	0.987384	Potra003665g22368	53.2243	0.180451	0.298176	0.605181	0.545059	0.709695	Potra003665g22368	53.2243	-0.229492	0.257565	-0.891004	0.372927	0.734607
Potra003665g22369	1.18054	0.369584	6.83696	0.0540568	0.95689	0.98822	Potra003665g22369	1.18054	3.41382	6.27953	0.543642	0.586688	0.914272	Potra003665g22369	1.18054	-3.28132	6.81081	-0.481782	0.629961	NA	Potra003665g22369	1.18054	-0.201785	6.84112	-0.029496	0.976469	NA	Potra003665g22369	1.18054	1.63484	6.37045	0.256628	0.797466	0.936757
Potra003665g22370	146.098	0.536521	0.404092	1.32772	0.184271	0.6635	Potra003665g22370	146.098	-0.187493	0.377807	-0.496267	0.619706	0.924969	Potra003665g22370	146.098	-0.0410743	0.397154	-0.103422	0.917628	0.976897	Potra003665g22370	146.098	-0.118401	0.405919	-0.291686	0.770527	0.867602	Potra003665g22370	146.098	0.185294	0.366573	0.505478	0.613223	0.862973
Potra003666g22371	8.25559	-2.07383	1.3517	-1.53424	0.12497	0.598841	Potra003666g22371	8.25559	-1.74066	1.19208	-1.46019	0.144239	0.646369	Potra003666g22371	8.25559	-1.09143	0.758552	-1.43884	0.150197	0.550904	Potra003666g22371	8.25559	-1.34429	0.809978	-1.65966	0.0969834	0.242527	Potra003666g22371	8.25559	-0.523471	0.644164	-0.812636	0.416427	0.760834
Potra003667g22372	61.417	0.544604	0.320544	1.699	0.0893192	0.540812	Potra003667g22372	61.417	0.629232	0.302688	2.07881	0.0376344	0.420239	Potra003667g22372	61.417	1.07956	0.262555	4.11175	3.92676e-05	0.00994038	Potra003667g22372	61.417	0.728396	0.260652	2.79451	0.00519783	0.0398842	Potra003667g22372	61.417	0.217327	0.233332	0.931407	0.351643	0.719878
Potra003667g22373	2.29842	-2.12349	1.48979	-1.42537	0.154051	0.631898	Potra003667g22373	2.29842	-1.31789	1.33182	-0.989543	0.322397	0.796599	Potra003667g22373	2.29842	-2.77993	1.47553	-1.88403	0.0595614	NA	Potra003667g22373	2.29842	-1.71563	1.29043	-1.32951	0.183681	0.363731	Potra003667g22373	2.29842	-0.0713552	0.981396	-0.0727079	0.942039	0.984742
Potra003667g22374	50.5112	0.477578	0.353563	1.35076	0.176772	0.657026	Potra003667g22374	50.5112	-0.164251	0.359129	-0.457358	0.647413	0.931645	Potra003667g22374	50.5112	0.706576	0.266065	2.65565	0.00791564	0.178171	Potra003667g22374	50.5112	0.523959	0.270312	1.93835	0.0525803	0.167031	Potra003667g22374	50.5112	-0.0247349	0.238036	-0.103912	0.917239	0.975749
Potra003667g22375	3.92615	-0.716748	1.11004	-0.645693	0.518478	0.859388	Potra003667g22375	3.92615	1.57904	0.977277	1.61576	0.106147	0.592227	Potra003667g22375	3.92615	1.12509	0.861701	1.30567	0.191666	NA	Potra003667g22375	3.92615	0.0627295	1.06363	0.0589766	0.952971	0.976563	Potra003667g22375	3.92615	1.25075	0.882347	1.41753	0.156328	0.538941
Potra003667g22376	8.6864	-0.89282	1.12861	-0.791076	0.4289	0.81977	Potra003667g22376	8.6864	-2.03045	1.34094	-1.51419	0.129976	0.627752	Potra003667g22376	8.6864	-0.94351	0.976176	-0.966537	0.333775	0.714613	Potra003667g22376	8.6864	-3.01946	1.23419	-2.44651	0.0144247	0.0748857	Potra003667g22376	8.6864	-1.63542	0.934702	-1.74967	0.0801751	0.41391
Potra003667g32305	16.6343	0.729197	0.522273	1.3962	0.162655	0.64452	Potra003667g32305	16.6343	-0.14057	0.614698	-0.228682	0.819116	0.971399	Potra003667g32305	16.6343	1.38933	0.408172	3.40379	0.000664588	0.0517674	Potra003667g32305	16.6343	1.10695	0.435402	2.54236	0.0110106	0.0638212	Potra003667g32305	16.6343	0.269673	0.370297	0.72826	0.466454	0.789041
Potra003668g22377	1.44075	5.47182	4.28568	1.27677	0.201684	0.679496	Potra003668g22377	1.44075	4.9677	4.09729	1.21244	0.225345	0.729819	Potra003668g22377	1.44075	1.14001	4.43135	0.25726	0.796978	NA	Potra003668g22377	1.44075	1.68583	4.43135	0.380432	0.703624	NA	Potra003668g22377	1.44075	1.33645	4.04085	0.330734	0.740845	0.915385
Potra003669g22378	90.8265	0.247688	0.405978	0.610103	0.541794	0.867304	Potra003669g22378	90.8265	-0.316603	0.376809	-0.840222	0.400784	0.840556	Potra003669g22378	90.8265	0.299159	0.371305	0.805697	0.420417	0.766162	Potra003669g22378	90.8265	0.502116	0.372415	1.34827	0.177572	0.35604	Potra003669g22378	90.8265	0.306304	0.338757	0.904198	0.36589	0.728542
Potra003669g22379	258.788	-0.0534018	0.273124	-0.195522	0.844984	0.964315	Potra003669g22379	258.788	-0.353153	0.258463	-1.36636	0.171827	0.681245	Potra003669g22379	258.788	-0.279054	0.25608	-1.08972	0.275838	0.669553	Potra003669g22379	258.788	0.27579	0.256849	1.07374	0.282937	0.476278	Potra003669g22379	258.788	-0.0597648	0.233738	-0.255691	0.798189	0.936863
Potra003669g22380	4.2853	1.56549	1.05022	1.49062	0.136061	0.608826	Potra003669g22380	4.2853	0.0013154	1.24624	0.0010555	0.999158	0.999621	Potra003669g22380	4.2853	0.684107	0.957837	0.714221	0.47509	NA	Potra003669g22380	4.2853	-0.741396	1.04117	-0.712081	0.476415	0.653647	Potra003669g22380	4.2853	0.260195	0.838897	0.310163	0.756437	0.92213
Potra003670g22381	22.9717	-0.316104	0.668563	-0.472811	0.636348	0.903117	Potra003670g22381	22.9717	-0.0415419	0.655289	-0.0633947	0.949452	0.99137	Potra003670g22381	22.9717	-0.475255	0.535962	-0.886734	0.375222	0.739306	Potra003670g22381	22.9717	-1.45134	0.588326	-2.46689	0.0136292	0.0724268	Potra003670g22381	22.9717	-0.698483	0.476462	-1.46598	0.142654	0.521078
Potra003670g22382	12.0791	0.241625	0.668035	0.361695	0.71758	0.92804	Potra003670g22382	12.0791	-0.501401	0.731967	-0.685006	0.49334	0.877732	Potra003670g22382	12.0791	0.342333	0.441543	0.775311	0.438156	0.777039	Potra003670g22382	12.0791	0.0235543	0.44904	0.0524548	0.958166	0.979121	Potra003670g22382	12.0791	-0.0212302	0.386449	-0.0549365	0.956189	0.989627
Potra003670g22383	20.2121	-0.21645	0.450642	-0.480316	0.631003	0.900973	Potra003670g22383	20.2121	-1.19616	0.653202	-1.83122	0.0670675	0.517993	Potra003670g22383	20.2121	0.168445	0.36725	0.458665	0.646474	0.883209	Potra003670g22383	20.2121	-0.503174	0.416728	-1.20744	0.227263	0.415698	Potra003670g22383	20.2121	-0.680123	0.343468	-1.98017	0.047685	0.326665
Potra003670g22384	16.3621	0.509662	0.615606	0.827903	0.407726	0.806659	Potra003670g22384	16.3621	0.569864	0.632271	0.901298	0.36743	0.82115	Potra003670g22384	16.3621	-0.00202303	0.473383	-0.00427355	0.99659	0.99847	Potra003670g22384	16.3621	-0.253994	0.502141	-0.505821	0.612982	0.760362	Potra003670g22384	16.3621	0.0709442	0.420231	0.168822	0.865937	0.960928
Potra003671g22385	491.087	0.542424	0.372344	1.45678	0.145176	0.621003	Potra003671g22385	491.087	1.6283	0.342867	4.74906	2.04366e-06	0.000456413	Potra003671g22385	491.087	-0.21569	0.368168	-0.585848	0.557978	0.839783	Potra003671g22385	491.087	1.27276	0.36746	3.46367	0.000532857	0.00977004	Potra003671g22385	491.087	0.771191	0.33993	2.26867	0.0232882	0.233702
Potra003672g22386	71.4543	-1.95735	1.13088	-1.73082	0.0834842	0.527957	Potra003672g22386	71.4543	0.913409	0.987512	0.92496	0.354987	0.813654	Potra003672g22386	71.4543	-0.522085	1.03678	-0.503564	0.614568	0.869931	Potra003672g22386	71.4543	-1.50483	1.04504	-1.43997	0.149875	0.319216	Potra003672g22386	71.4543	-1.17241	0.957857	-1.224	0.220954	0.61057
Potra003672g22387	55.6687	0.292942	0.372862	0.78566	0.432067	0.821147	Potra003672g22387	55.6687	-0.000634532	0.344069	-0.0018442	0.998529	0.999557	Potra003672g22387	55.6687	0.193923	0.316217	0.613261	0.539704	0.830822	Potra003672g22387	55.6687	0.611727	0.321749	1.90125	0.0572687	0.176052	Potra003672g22387	55.6687	0.0373439	0.284968	0.131046	0.895739	0.969927
Potra003672g22388	0.01476	3.05051	6.87929	0.443434	0.657452	NA	Potra003672g22388	0.01476	2.96033	6.37045	0.464697	0.642148	NA	Potra003672g22388	0.01476	1.86133	6.88083	0.27051	0.786768	NA	Potra003672g22388	0.01476	2.40713	6.88083	0.349832	0.726465	NA	Potra003672g22388	0.01476	1.635	6.37045	0.256654	0.797446	NA
Potra003672g22389	55.6087	-0.244325	0.377479	-0.647254	0.517468	0.859071	Potra003672g22389	55.6087	0.476825	0.338489	1.40869	0.158927	0.665456	Potra003672g22389	55.6087	-0.33156	0.311431	-1.06463	0.287042	0.678631	Potra003672g22389	55.6087	-1.04647	0.350309	-2.98728	0.00281475	0.0274466	Potra003672g22389	55.6087	-0.00597456	0.274759	-0.0217447	0.982652	0.996871
Potra003673g22390	19.9466	-0.162985	0.621136	-0.262398	0.793015	0.951508	Potra003673g22390	19.9466	-0.0229761	0.586459	-0.0391776	0.968749	0.994708	Potra003673g22390	19.9466	-1.23193	0.522073	-2.3597	0.0182898	0.255334	Potra003673g22390	19.9466	0.559219	0.495376	1.12888	0.258949	0.450455	Potra003673g22390	19.9466	0.715261	0.423554	1.68871	0.0912742	0.434309
Potra003673g22391	8.40451	0.685871	0.661228	1.03727	0.299611	0.747259	Potra003673g22391	8.40451	0.223112	0.605972	0.368188	0.712733	0.948687	Potra003673g22391	8.40451	-0.536876	0.561862	-0.95553	0.33931	0.717667	Potra003673g22391	8.40451	0.784713	0.481195	1.63076	0.102941	0.251898	Potra003673g22391	8.40451	0.384581	0.433662	0.886823	0.375174	0.735787
Potra003673g22392	3.93877	-1.11522	1.53666	-0.725748	0.467994	0.837339	Potra003673g22392	3.93877	0.745151	1.36277	0.546792	0.584522	0.913653	Potra003673g22392	3.93877	0.283549	1.0535	0.269149	0.787815	NA	Potra003673g22392	3.93877	-0.965808	1.16038	-0.83232	0.405228	0.593735	Potra003673g22392	3.93877	-0.964531	0.988878	-0.975379	0.329373	0.70345
Potra003673g22393	0	NA	NA	NA	NA	NA	Potra003673g22393	0	NA	NA	NA	NA	NA	Potra003673g22393	0	NA	NA	NA	NA	NA	Potra003673g22393	0	NA	NA	NA	NA	NA	Potra003673g22393	0	NA	NA	NA	NA	NA
Potra003673g22394	7.02623	0.178115	0.705405	0.252501	0.800654	0.953802	Potra003673g22394	7.02623	-1.36515	1.06475	-1.28213	0.199798	0.707367	Potra003673g22394	7.02623	-1.39226	0.723318	-1.92482	0.0542515	NA	Potra003673g22394	7.02623	-0.323549	0.669362	-0.483368	0.628834	0.771915	Potra003673g22394	7.02623	-1.42076	0.58751	-2.41827	0.0155944	0.190696
Potra003674g22395	162.229	0.755689	0.509088	1.4844	0.137704	0.611253	Potra003674g22395	162.229	0.184023	0.474807	0.387574	0.698332	0.945173	Potra003674g22395	162.229	0.50905	0.489436	1.04007	0.298306	0.685888	Potra003674g22395	162.229	0.361928	0.492462	0.734936	0.462379	0.642273	Potra003674g22395	162.229	-0.947951	0.453834	-2.08876	0.0367293	0.288823
Potra003674g22396	0.085765	3.05059	6.87929	0.443446	0.657443	NA	Potra003674g22396	0.085765	3.68163	6.37045	0.577924	0.563316	NA	Potra003674g22396	0.085765	1.86133	6.88083	0.27051	0.786768	NA	Potra003674g22396	0.085765	4.11663	6.85307	0.600698	0.548041	NA	Potra003674g22396	0.085765	0.913697	6.37045	0.143427	0.885953	NA
Potra003674g22397	10.6919	-0.596824	0.845422	-0.705948	0.48022	0.843641	Potra003674g22397	10.6919	0.283795	0.762896	0.371996	0.709896	0.948045	Potra003674g22397	10.6919	0.22025	0.671964	0.327771	0.743085	0.91995	Potra003674g22397	10.6919	-1.36464	0.770848	-1.77031	0.0766757	0.210562	Potra003674g22397	10.6919	0.630308	0.577711	1.09104	0.275254	0.661142
Potra003674g22398	82.3693	-0.0711408	0.511946	-0.138961	0.889481	0.974254	Potra003674g22398	82.3693	-0.268629	0.480602	-0.558943	0.576201	0.910888	Potra003674g22398	82.3693	-1.23054	0.503643	-2.44329	0.0145542	0.234256	Potra003674g22398	82.3693	-2.13945	0.537526	-3.98019	6.88606e-05	0.00250924	Potra003674g22398	82.3693	-0.444071	0.450336	-0.986087	0.32409	0.69992
Potra003674g33648	15.2417	-0.939284	0.692346	-1.35667	0.174887	0.657026	Potra003674g33648	15.2417	0.491081	0.536129	0.915975	0.35968	0.816089	Potra003674g33648	15.2417	-0.511172	0.493508	-1.03579	0.300298	0.687594	Potra003674g33648	15.2417	0.853819	0.440433	1.93859	0.0525512	0.166985	Potra003674g33648	15.2417	0.340336	0.39933	0.852269	0.394065	0.747944
Potra003675g22399	4.43412	-1.64798	1.78601	-0.922715	0.356156	0.782724	Potra003675g22399	4.43412	1.27415	1.53746	0.828737	0.407253	0.843247	Potra003675g22399	4.43412	-0.602405	1.39555	-0.43166	0.665988	NA	Potra003675g22399	4.43412	-2.48339	1.57087	-1.5809	0.1139	0.268795	Potra003675g22399	4.43412	-2.00522	1.31878	-1.52051	0.128383	0.496695
Potra003675g22400	35.438	0.0318653	0.352232	0.0904667	0.927916	0.983098	Potra003675g22400	35.438	-0.859156	0.434068	-1.97931	0.0477808	0.460385	Potra003675g22400	35.438	0.0290384	0.267291	0.10864	0.913488	0.976139	Potra003675g22400	35.438	0.468865	0.27495	1.70527	0.088144	0.229422	Potra003675g22400	35.438	0.0621454	0.232689	0.267075	0.789412	0.934171
Potra003675g22401	362.053	0.552867	0.415555	1.33043	0.183377	0.662473	Potra003675g22401	362.053	0.0202395	0.385047	0.0525637	0.95808	0.992907	Potra003675g22401	362.053	0.428686	0.410164	1.04516	0.295951	0.684693	Potra003675g22401	362.053	0.95883	0.411395	2.33068	0.0197701	0.0907121	Potra003675g22401	362.053	0.633928	0.380056	1.66799	0.0953186	0.443858
Potra003675g22402	159.866	0.0403695	0.236557	0.170654	0.864496	0.969936	Potra003675g22402	159.866	0.41403	0.214616	1.92917	0.0537102	0.480682	Potra003675g22402	159.866	0.221678	0.203687	1.08833	0.276451	0.669685	Potra003675g22402	159.866	0.2929	0.208868	1.40232	0.160818	0.333649	Potra003675g22402	159.866	0.240924	0.181806	1.32517	0.185115	0.575285
Potra003675g22403	14.7194	-0.454972	0.570725	-0.797183	0.425345	0.817839	Potra003675g22403	14.7194	0.217538	0.564595	0.385299	0.700016	0.94578	Potra003675g22403	14.7194	0.00636695	0.4405	0.0144539	0.988468	0.996088	Potra003675g22403	14.7194	-0.0442028	0.476001	-0.0928629	0.926012	0.961996	Potra003675g22403	14.7194	0.642268	0.381021	1.68565	0.0918633	0.435956
Potra003675g22404	5.39579	-2.09951	1.2709	-1.65199	0.0985371	0.556928	Potra003675g22404	5.39579	0.0632813	0.939019	0.0673908	0.946271	0.991176	Potra003675g22404	5.39579	-0.55017	0.598357	-0.919468	0.357851	NA	Potra003675g22404	5.39579	-0.35901	0.62544	-0.574012	0.56596	0.725703	Potra003675g22404	5.39579	-0.7354	0.522875	-1.40645	0.159589	0.543108
Potra003675g34684	0	NA	NA	NA	NA	NA	Potra003675g34684	0	NA	NA	NA	NA	NA	Potra003675g34684	0	NA	NA	NA	NA	NA	Potra003675g34684	0	NA	NA	NA	NA	NA	Potra003675g34684	0	NA	NA	NA	NA	NA
Potra003677g22405	29.802	0.186387	0.375145	0.496841	0.619302	0.897769	Potra003677g22405	29.802	-0.0591927	0.413757	-0.143062	0.886241	0.98302	Potra003677g22405	29.802	0.120794	0.287513	0.420134	0.674388	0.893718	Potra003677g22405	29.802	0.808775	0.302124	2.67697	0.0074292	0.0498087	Potra003677g22405	29.802	0.325179	0.249613	1.30274	0.192665	0.583783
Potra003677g22406	12.5702	0.0454764	0.684064	0.0664797	0.946996	0.985992	Potra003677g22406	12.5702	0.292398	0.612505	0.477381	0.633091	0.929465	Potra003677g22406	12.5702	0.562961	0.468791	1.20088	0.229798	0.634184	Potra003677g22406	12.5702	0.0938525	0.496362	0.189081	0.85003	0.91806	Potra003677g22406	12.5702	-0.443638	0.42278	-1.04933	0.294024	0.677047
Potra003677g22407	34.1042	0.421457	0.424053	0.993878	0.320282	0.760865	Potra003677g22407	34.1042	1.04979	0.332398	3.15824	0.00158725	0.0822322	Potra003677g22407	34.1042	-0.277819	0.31868	-0.871779	0.383329	0.744524	Potra003677g22407	34.1042	-0.21197	0.328144	-0.645967	0.5183	0.688124	Potra003677g22407	34.1042	0.280017	0.271431	1.03163	0.302244	0.684328
Potra003677g32306	0.0536478	3.05031	6.87929	0.443406	0.657472	NA	Potra003677g32306	0.0536478	2.17974	6.3652	0.342447	0.732015	NA	Potra003677g32306	0.0536478	1.14003	6.88083	0.165682	0.868407	NA	Potra003677g32306	0.0536478	0.995502	6.86987	0.144908	0.884783	NA	Potra003677g32306	0.0536478	1.635	6.37045	0.256654	0.797446	NA
Potra003678g22408	23.6965	-0.862747	0.469367	-1.83811	0.0660465	0.491133	Potra003678g22408	23.6965	-0.56464	0.471196	-1.19831	0.230795	0.733619	Potra003678g22408	23.6965	-0.121136	0.357165	-0.339159	0.73449	0.916044	Potra003678g22408	23.6965	0.112535	0.376879	0.298596	0.765248	0.864609	Potra003678g22408	23.6965	-0.339262	0.324768	-1.04463	0.296194	0.678581
Potra003678g22409	15.1643	0.93677	0.733745	1.2767	0.201709	0.679496	Potra003678g22409	15.1643	-0.106855	0.793901	-0.134595	0.892932	0.983846	Potra003678g22409	15.1643	-0.667263	0.794819	-0.839516	0.40118	0.755871	Potra003678g22409	15.1643	-2.39969	1.05372	-2.27736	0.0227646	0.0987535	Potra003678g22409	15.1643	-0.609899	0.696113	-0.876148	0.380949	0.738967
Potra003678g22410	11.7073	-0.610895	0.702452	-0.869661	0.384486	0.797258	Potra003678g22410	11.7073	-0.21083	0.661959	-0.318495	0.75011	0.958038	Potra003678g22410	11.7073	-0.0829689	0.473895	-0.175079	0.861018	0.960382	Potra003678g22410	11.7073	0.398104	0.478959	0.831186	0.405869	0.594091	Potra003678g22410	11.7073	-0.08079	0.455641	-0.177311	0.859265	0.959221
Potra003678g32307	0	NA	NA	NA	NA	NA	Potra003678g32307	0	NA	NA	NA	NA	NA	Potra003678g32307	0	NA	NA	NA	NA	NA	Potra003678g32307	0	NA	NA	NA	NA	NA	Potra003678g32307	0	NA	NA	NA	NA	NA
Potra003680g22411	0.452317	2.32862	6.87929	0.338498	0.734988	NA	Potra003680g22411	0.452317	3.68159	6.37045	0.577917	0.56332	NA	Potra003680g22411	0.452317	-1.16673	6.83075	-0.170805	0.864377	NA	Potra003680g22411	0.452317	-2.07977	6.81473	-0.305187	0.760224	NA	Potra003680g22411	0.452317	-3.16142	6.29687	-0.502061	0.615624	NA
Potra003680g22412	22.5959	-2.02578	0.854266	-2.37137	0.0177225	0.297411	Potra003680g22412	22.5959	-1.23107	0.877395	-1.4031	0.160587	0.66609	Potra003680g22412	22.5959	-1.76373	0.687276	-2.56626	0.0102802	0.198008	Potra003680g22412	22.5959	-0.41551	0.702975	-0.591073	0.554471	0.716835	Potra003680g22412	22.5959	0.444527	0.597348	0.744167	0.456775	0.78403
Potra003680g22413	6.5519	-0.286875	0.957328	-0.299662	0.764435	0.94343	Potra003680g22413	6.5519	0.773531	0.877102	0.881917	0.377822	0.827615	Potra003680g22413	6.5519	0.235852	0.741451	0.318095	0.750413	NA	Potra003680g22413	6.5519	-0.308848	0.802394	-0.384908	0.700306	0.820641	Potra003680g22413	6.5519	0.285344	0.621307	0.459265	0.646044	0.876225
Potra003680g22414	25.1751	-0.285098	0.484915	-0.587933	0.556577	0.873794	Potra003680g22414	25.1751	0.825986	0.435067	1.89853	0.0576268	0.490729	Potra003680g22414	25.1751	0.0823788	0.374672	0.219869	0.825973	0.948371	Potra003680g22414	25.1751	-0.210819	0.411375	-0.512475	0.608319	0.756727	Potra003680g22414	25.1751	0.0254546	0.329703	0.0772048	0.938461	0.98347
Potra003680g22415	28.3771	-0.290569	0.468927	-0.619647	0.53549	0.865893	Potra003680g22415	28.3771	0.586457	0.417203	1.40569	0.159817	0.665913	Potra003680g22415	28.3771	-0.44964	0.363672	-1.23639	0.216314	0.620373	Potra003680g22415	28.3771	-0.650963	0.393088	-1.65602	0.0977175	0.243678	Potra003680g22415	28.3771	-0.449894	0.308329	-1.45914	0.144527	0.523982
Potra003681g22416	65.0813	-0.406505	0.333029	-1.22063	0.222226	0.698787	Potra003681g22416	65.0813	0.223047	0.290729	0.7672	0.442963	0.859413	Potra003681g22416	65.0813	-0.0280009	0.259032	-0.108098	0.913918	0.976278	Potra003681g22416	65.0813	0.215812	0.262352	0.822606	0.410732	0.598333	Potra003681g22416	65.0813	-0.460498	0.229853	-2.00345	0.0451292	0.319136
Potra003681g22417	12.9289	0.618483	0.598301	1.03373	0.301261	0.747849	Potra003681g22417	12.9289	-0.654551	0.699968	-0.935115	0.349729	0.81189	Potra003681g22417	12.9289	-1.47472	0.648297	-2.27476	0.0229204	0.276674	Potra003681g22417	12.9289	-1.02859	0.6302	-1.63216	0.102645	0.251406	Potra003681g22417	12.9289	-0.619684	0.50163	-1.23534	0.216704	0.605283
Potra003681g22418	2.89211	2.33359	1.04107	2.24153	0.0249918	0.343005	Potra003681g22418	2.89211	2.66629	1.42812	1.86699	0.061903	0.50305	Potra003681g22418	2.89211	1.77916	1.09902	1.61886	0.105478	NA	Potra003681g22418	2.89211	-1.36017	1.42721	-0.953027	0.340576	0.534133	Potra003681g22418	2.89211	-0.335812	0.962848	-0.34877	0.727262	0.91008
Potra003681g22419	14.1898	-1.22161	0.815199	-1.49854	0.133993	0.607418	Potra003681g22419	14.1898	-0.166737	0.616978	-0.270249	0.786969	0.965844	Potra003681g22419	14.1898	-0.153488	0.549181	-0.279485	0.779873	0.932233	Potra003681g22419	14.1898	0.150708	0.565536	0.266486	0.789865	0.880386	Potra003681g22419	14.1898	0.821317	0.489143	1.67909	0.0931335	0.438728
Potra003681g32313	0.0109454	2.32946	6.87929	0.338619	0.734897	NA	Potra003681g32313	0.0109454	3.68159	6.37045	0.577917	0.56332	NA	Potra003681g32313	0.0109454	1.86128	6.88083	0.270503	0.786774	NA	Potra003681g32313	0.0109454	2.40709	6.88083	0.349825	0.72647	NA	Potra003681g32313	0.0109454	1.63496	6.37045	0.256647	0.797451	NA
Potra003682g22420	113	-0.0625473	0.299103	-0.209116	0.834357	0.961358	Potra003682g22420	113	-0.298128	0.294293	-1.01303	0.311046	0.79106	Potra003682g22420	113	-0.21354	0.253356	-0.842848	0.399313	0.754855	Potra003682g22420	113	-0.0771082	0.255323	-0.302002	0.762651	0.863228	Potra003682g22420	113	-0.0351251	0.225002	-0.15611	0.875946	0.963021
Potra003682g22421	73.0052	-0.399343	0.45784	-0.872233	0.383081	0.796071	Potra003682g22421	73.0052	0.35278	0.420205	0.839543	0.401164	0.840849	Potra003682g22421	73.0052	-0.529756	0.390011	-1.35831	0.174365	0.576339	Potra003682g22421	73.0052	-0.56628	0.415983	-1.3613	0.173418	0.350517	Potra003682g22421	73.0052	0.419885	0.354547	1.18429	0.236299	0.625554
Potra003682g22422	37.0555	-0.840039	0.40814	-2.05821	0.0395699	0.41178	Potra003682g22422	37.0555	0.442545	0.355042	1.24646	0.212596	0.717453	Potra003682g22422	37.0555	0.219102	0.290026	0.755456	0.449976	0.783429	Potra003682g22422	37.0555	0.0275402	0.309409	0.0890089	0.929075	0.963684	Potra003682g22422	37.0555	-0.326038	0.254747	-1.27985	0.200597	0.590591
Potra003682g22423	21.526	-0.0329076	0.650867	-0.0505596	0.959676	0.98875	Potra003682g22423	21.526	0.225949	0.60995	0.370438	0.711056	0.948225	Potra003682g22423	21.526	0.550782	0.538698	1.02243	0.306576	0.692965	Potra003682g22423	21.526	0.722865	0.553905	1.30503	0.191881	0.374047	Potra003682g22423	21.526	-0.875856	0.498017	-1.75869	0.0786306	0.410698
Potra003682g22424	18.9075	0.600131	0.548676	1.09378	0.274051	0.732955	Potra003682g22424	18.9075	-0.196016	0.568668	-0.344692	0.730326	0.953969	Potra003682g22424	18.9075	0.281091	0.466921	0.60201	0.547168	0.834361	Potra003682g22424	18.9075	-0.116936	0.511091	-0.228797	0.819027	0.898386	Potra003682g22424	18.9075	-0.149003	0.410991	-0.362546	0.716944	0.906336
Potra003682g22425	0	NA	NA	NA	NA	NA	Potra003682g22425	0	NA	NA	NA	NA	NA	Potra003682g22425	0	NA	NA	NA	NA	NA	Potra003682g22425	0	NA	NA	NA	NA	NA	Potra003682g22425	0	NA	NA	NA	NA	NA
Potra003682g22426	18.9154	-1.19788	0.886859	-1.3507	0.176793	0.657026	Potra003682g22426	18.9154	-0.0639771	0.82512	-0.0775367	0.938197	0.99011	Potra003682g22426	18.9154	-0.860386	0.715833	-1.20194	0.229388	0.633614	Potra003682g22426	18.9154	-1.45915	0.749428	-1.94702	0.0515322	0.164719	Potra003682g22426	18.9154	-0.828058	0.636983	-1.29997	0.193611	0.58443
Potra003682g22427	0.0316471	2.32936	6.87929	0.338605	0.734908	NA	Potra003682g22427	0.0316471	3.68159	6.37045	0.577917	0.56332	NA	Potra003682g22427	0.0316471	1.13998	6.88083	0.165675	0.868412	NA	Potra003682g22427	0.0316471	2.40709	6.88083	0.349825	0.72647	NA	Potra003682g22427	0.0316471	0.913653	6.37045	0.143421	0.885958	NA
Potra003682g22428	7.49533	2.1065	1.03745	2.03046	0.0423095	0.418875	Potra003682g22428	7.49533	-0.959449	1.22396	-0.783891	0.433104	0.855341	Potra003682g22428	7.49533	0.373627	0.877409	0.42583	0.670232	0.891826	Potra003682g22428	7.49533	1.36264	0.866666	1.57228	0.115886	0.271956	Potra003682g22428	7.49533	1.47244	0.775573	1.89851	0.0576283	0.358121
Potra003682g22429	3.56227	0.837502	1.09098	0.767663	0.442687	0.826534	Potra003682g22429	3.56227	0.207677	0.953475	0.217811	0.827577	0.973771	Potra003682g22429	3.56227	-0.704683	0.978474	-0.720186	0.47141	NA	Potra003682g22429	3.56227	-0.818801	0.962389	-0.8508	0.39488	0.58459	Potra003682g22429	3.56227	-2.1626	0.946933	-2.28379	0.0223839	0.229875
Potra003683g22430	78.977	0.175445	0.325272	0.539381	0.589624	0.886662	Potra003683g22430	78.977	0.518942	0.303304	1.71096	0.087088	0.56025	Potra003683g22430	78.977	0.13891	0.288556	0.481397	0.630234	0.876057	Potra003683g22430	78.977	0.963374	0.282402	3.41136	0.000646395	0.0110396	Potra003683g22430	78.977	0.359797	0.253032	1.42195	0.155042	0.536863
Potra003683g22431	125.87	-0.25041	0.349147	-0.717205	0.473248	0.838892	Potra003683g22431	125.87	0.260156	0.320476	0.811782	0.416917	0.845917	Potra003683g22431	125.87	-0.469453	0.304686	-1.54078	0.123371	0.514773	Potra003683g22431	125.87	-0.759382	0.316152	-2.40196	0.0163077	0.0807497	Potra003683g22431	125.87	-0.102255	0.277561	-0.368405	0.712571	0.904459
Potra003683g22432	8.2043	-0.332784	1.31564	-0.252945	0.800311	0.953802	Potra003683g22432	8.2043	-1.80599	1.29331	-1.39641	0.162591	0.668438	Potra003683g22432	8.2043	0.244187	0.879487	0.277647	0.781283	0.932833	Potra003683g22432	8.2043	-1.75953	0.961977	-1.82907	0.0673886	0.194202	Potra003683g22432	8.2043	-1.23852	0.820547	-1.50938	0.131202	0.502397
Potra003684g22433	25.1772	-0.985941	0.549319	-1.79484	0.0726789	0.506875	Potra003684g22433	25.1772	0.600903	0.427478	1.40569	0.159815	0.665913	Potra003684g22433	25.1772	0.0164783	0.402761	0.0409132	0.967365	0.990195	Potra003684g22433	25.1772	0.0192675	0.424058	0.045436	0.96376	0.98223	Potra003684g22433	25.1772	-0.125806	0.365905	-0.343822	0.73098	0.91183
Potra003684g22434	0.24193	3.05041	5.46064	0.558618	0.576423	NA	Potra003684g22434	0.24193	4.40297	5.0563	0.870789	0.38387	NA	Potra003684g22434	0.24193	-0.331509	5.42373	-0.0611219	0.951262	NA	Potra003684g22434	0.24193	-0.431946	5.40448	-0.0799236	0.936298	NA	Potra003684g22434	0.24193	0.0974919	5.03903	0.0193474	0.984564	NA
Potra003684g22435	1.3744	-0.177874	1.55344	-0.114504	0.908839	0.979189	Potra003684g22435	1.3744	0.356053	1.35381	0.263	0.79255	0.966787	Potra003684g22435	1.3744	-1.03142	1.37238	-0.751559	0.452317	NA	Potra003684g22435	1.3744	0.226764	1.2181	0.186162	0.852318	NA	Potra003684g22435	1.3744	-0.793279	1.13338	-0.699924	0.483975	0.799599
Potra003684g22436	458.913	-0.186893	0.259084	-0.72136	0.470688	0.837869	Potra003684g22436	458.913	-0.187738	0.241108	-0.778647	0.436188	0.856747	Potra003684g22436	458.913	-0.166843	0.249126	-0.669714	0.50304	0.811566	Potra003684g22436	458.913	0.544275	0.248976	2.18605	0.0288119	0.114451	Potra003684g22436	458.913	0.160482	0.228835	0.7013	0.483116	0.798989
Potra003684g32314	0.1846	2.50452	5.68646	0.440436	0.659621	NA	Potra003684g32314	0.1846	2.96029	5.27653	0.561029	0.574778	NA	Potra003684g32314	0.1846	0.248199	5.68576	0.0436527	0.965181	NA	Potra003684g32314	0.1846	0.989274	5.68585	0.173989	0.861874	NA	Potra003684g32314	0.1846	1.63495	5.27653	0.309853	0.756672	NA
Potra003685g22437	38.6941	-0.443214	0.399235	-1.11016	0.266931	0.728542	Potra003685g22437	38.6941	-0.240293	0.369374	-0.65054	0.515343	0.887968	Potra003685g22437	38.6941	0.757647	0.241958	3.13132	0.00174025	0.0842807	Potra003685g22437	38.6941	0.267154	0.266436	1.0027	0.316007	0.510194	Potra003685g22437	38.6941	0.594901	0.216014	2.75399	0.00588729	0.108289
Potra003685g22438	256.597	0.0802859	0.185089	0.43377	0.664456	0.912078	Potra003685g22438	256.597	-0.451555	0.185308	-2.43678	0.0148186	0.280205	Potra003685g22438	256.597	-0.156345	0.160332	-0.975132	0.329495	0.710758	Potra003685g22438	256.597	-0.193481	0.165443	-1.16947	0.242215	0.433191	Potra003685g22438	256.597	-0.48366	0.146526	-3.30085	0.000963934	0.0340927
Potra003685g22439	91.304	-0.437548	0.458527	-0.954247	0.339959	0.77316	Potra003685g22439	91.304	0.317868	0.430523	0.738329	0.460315	0.864865	Potra003685g22439	91.304	-0.379662	0.41416	-0.916703	0.359298	0.730696	Potra003685g22439	91.304	-0.672471	0.430032	-1.56377	0.117872	0.274612	Potra003685g22439	91.304	-0.0647584	0.376275	-0.172104	0.863356	0.960445
Potra003686g22440	8.53707	-0.983184	1.03991	-0.945454	0.344427	0.775253	Potra003686g22440	8.53707	-0.18	1.14113	-0.157739	0.874663	0.980113	Potra003686g22440	8.53707	0.698545	0.654151	1.06787	0.285581	0.677565	Potra003686g22440	8.53707	2.67877	0.680561	3.93612	8.28102e-05	0.00284295	Potra003686g22440	8.53707	1.42331	0.614459	2.31637	0.0205381	0.219992
Potra003686g22441	23.6422	0.222298	0.478752	0.464329	0.642412	0.905629	Potra003686g22441	23.6422	0.407862	0.466599	0.874117	0.382055	0.82895	Potra003686g22441	23.6422	-0.823711	0.400695	-2.05571	0.0398109	0.336413	Potra003686g22441	23.6422	-0.512745	0.443448	-1.15627	0.247571	0.438835	Potra003686g22441	23.6422	0.516696	0.332134	1.55569	0.119783	0.485122
Potra003686g22442	35.2171	0.608156	0.342023	1.77811	0.0753852	0.511794	Potra003686g22442	35.2171	0.445581	0.35232	1.26471	0.205976	0.71081	Potra003686g22442	35.2171	0.514937	0.299023	1.72206	0.0850578	0.455583	Potra003686g22442	35.2171	0.275305	0.306698	0.897644	0.369375	0.561341	Potra003686g22442	35.2171	-0.414569	0.271239	-1.52843	0.126407	0.494587
Potra003687g22443	52.9891	-0.13728	0.364421	-0.376708	0.706391	0.924317	Potra003687g22443	52.9891	-0.208558	0.356056	-0.585745	0.558047	0.904118	Potra003687g22443	52.9891	-0.00725972	0.278962	-0.026024	0.979238	0.993045	Potra003687g22443	52.9891	0.817457	0.27635	2.95805	0.0030959	0.0289901	Potra003687g22443	52.9891	0.297751	0.243444	1.22308	0.2213	0.610819
Potra003687g22444	92.0886	-0.280406	0.448808	-0.624779	0.532116	0.865187	Potra003687g22444	92.0886	-0.422843	0.42668	-0.991007	0.321682	0.796599	Potra003687g22444	92.0886	0.354254	0.421318	0.840824	0.400447	0.755763	Potra003687g22444	92.0886	0.335739	0.42327	0.793203	0.42766	0.612806	Potra003687g22444	92.0886	-0.207832	0.38669	-0.537464	0.590947	0.853008
Potra003688g22445	28.5769	-0.457795	0.518226	-0.883388	0.377027	0.792131	Potra003688g22445	28.5769	0.32476	0.442837	0.733363	0.463337	0.865413	Potra003688g22445	28.5769	-0.282851	0.353033	-0.801201	0.423015	0.767524	Potra003688g22445	28.5769	-0.319082	0.383003	-0.833106	0.404785	0.59348	Potra003688g22445	28.5769	-0.143178	0.308324	-0.464374	0.64238	0.874885
Potra003688g22446	1.6721	-1.27757	1.65188	-0.773402	0.439285	0.824545	Potra003688g22446	1.6721	-0.4481	1.47149	-0.30452	0.760732	0.95998	Potra003688g22446	1.6721	-0.308198	1.40834	-0.218837	0.826777	NA	Potra003688g22446	1.6721	-3.32666	1.62512	-2.04703	0.0406552	NA	Potra003688g22446	1.6721	-2.74252	1.46739	-1.86898	0.0616259	0.367637
Potra003688g22447	14.0325	0.922112	0.672076	1.37204	0.170052	0.652796	Potra003688g22447	14.0325	-0.607194	0.734543	-0.826629	0.408447	0.843659	Potra003688g22447	14.0325	-0.862103	0.618511	-1.39384	0.163367	0.566134	Potra003688g22447	14.0325	-3.81829	1.06426	-3.58773	0.000333565	0.00720582	Potra003688g22447	14.0325	0.412387	0.522213	0.789691	0.429708	0.769802
Potra003688g22448	72.6875	-0.912686	0.393294	-2.32062	0.0203073	0.316789	Potra003688g22448	72.6875	0.260289	0.329148	0.790796	0.429063	0.852592	Potra003688g22448	72.6875	0.0137399	0.298419	0.0460424	0.963276	0.989531	Potra003688g22448	72.6875	-0.0966853	0.311898	-0.30999	0.756569	0.858612	Potra003688g22448	72.6875	-0.161449	0.273309	-0.590721	0.554707	0.837335
Potra003689g22449	29.255	-0.432871	0.532885	-0.812315	0.416611	0.812279	Potra003689g22449	29.255	0.371552	0.514529	0.722122	0.470219	0.867985	Potra003689g22449	29.255	0.24409	0.423854	0.575883	0.564694	0.844232	Potra003689g22449	29.255	1.13158	0.414417	2.73053	0.00632335	0.0449511	Potra003689g22449	29.255	0.188568	0.37854	0.498145	0.618382	0.865571
Potra003689g22450	21.0114	0.203782	0.526955	0.386717	0.698966	0.922054	Potra003689g22450	21.0114	0.220777	0.521864	0.423054	0.672256	0.937901	Potra003689g22450	21.0114	-0.100309	0.424486	-0.236307	0.813194	0.943704	Potra003689g22450	21.0114	0.776452	0.403988	1.92197	0.05461	0.170875	Potra003689g22450	21.0114	0.13049	0.360842	0.361625	0.717632	0.906795
Potra003689g22451	37.5226	0.624484	0.425675	1.46705	0.142364	0.616836	Potra003689g22451	37.5226	0.218519	0.421763	0.518108	0.604383	0.918984	Potra003689g22451	37.5226	0.703272	0.364122	1.93142	0.0534314	0.380195	Potra003689g22451	37.5226	1.22008	0.36197	3.37067	0.000749845	0.0120871	Potra003689g22451	37.5226	0.947704	0.330908	2.86395	0.00418396	0.0885368
Potra003689g22452	37.033	0.321559	0.326972	0.983446	0.325388	0.763983	Potra003689g22452	37.033	0.178734	0.340452	0.524991	0.59959	0.918919	Potra003689g22452	37.033	0.085163	0.270442	0.314903	0.752835	0.923226	Potra003689g22452	37.033	0.329346	0.282749	1.1648	0.244101	0.435118	Potra003689g22452	37.033	0.109815	0.226539	0.484751	0.627853	0.86955
Potra003689g22453	90.7347	-0.87338	0.320999	-2.72082	0.00651208	0.181975	Potra003689g22453	90.7347	0.0935432	0.281962	0.331758	0.740072	0.956439	Potra003689g22453	90.7347	-0.0502303	0.262688	-0.191217	0.848356	0.956609	Potra003689g22453	90.7347	0.256814	0.273745	0.938152	0.348166	0.541558	Potra003689g22453	90.7347	0.111122	0.234737	0.47339	0.635935	0.872929
Potra003690g22454	16.251	-0.487844	0.771963	-0.631952	0.527418	0.863881	Potra003690g22454	16.251	1.53818	0.549059	2.80148	0.00508688	0.161994	Potra003690g22454	16.251	-0.113595	0.462833	-0.245433	0.806121	0.941519	Potra003690g22454	16.251	-1.38577	0.571326	-2.42554	0.0152857	0.0774053	Potra003690g22454	16.251	-0.0867457	0.415684	-0.208682	0.834697	0.950132
Potra003690g22455	28.036	-0.0989138	0.553132	-0.178825	0.858075	0.96736	Potra003690g22455	28.036	-0.513109	0.48171	-1.06518	0.286793	0.775138	Potra003690g22455	28.036	0.327948	0.417634	0.785252	0.432306	0.774224	Potra003690g22455	28.036	0.998208	0.431598	2.31282	0.0207328	0.0932281	Potra003690g22455	28.036	1.18887	0.389044	3.05588	0.002244	0.0619599
Potra003690g22456	0.0138508	3.05051	6.87929	0.443434	0.657452	NA	Potra003690g22456	0.0138508	2.96033	6.37045	0.464697	0.642148	NA	Potra003690g22456	0.0138508	1.86133	6.88083	0.27051	0.786768	NA	Potra003690g22456	0.0138508	2.40713	6.88083	0.349832	0.726465	NA	Potra003690g22456	0.0138508	1.635	6.37045	0.256654	0.797446	NA
Potra003690g22457	0.00643561	3.05051	6.87929	0.443434	0.657452	NA	Potra003690g22457	0.00643561	3.68163	6.37045	0.577924	0.563316	NA	Potra003690g22457	0.00643561	1.86133	6.88083	0.27051	0.786768	NA	Potra003690g22457	0.00643561	1.68584	6.88083	0.245005	0.806453	NA	Potra003690g22457	0.00643561	1.635	6.37045	0.256654	0.797446	NA
Potra003691g22458	11.51	0.395288	0.904363	0.437091	0.662046	0.911384	Potra003691g22458	11.51	-0.10841	0.890994	-0.121673	0.903158	0.984254	Potra003691g22458	11.51	-0.291984	0.721734	-0.404559	0.685801	0.896919	Potra003691g22458	11.51	-1.31915	0.767743	-1.71821	0.0857581	0.225316	Potra003691g22458	11.51	-0.826262	0.628008	-1.31569	0.188279	0.578731
Potra003691g22459	12.7687	-0.183646	0.606355	-0.302869	0.76199	0.942273	Potra003691g22459	12.7687	0.00820375	0.633646	0.0129469	0.98967	0.997841	Potra003691g22459	12.7687	0.0551558	0.52902	0.10426	0.916963	0.976729	Potra003691g22459	12.7687	-0.0656127	0.583939	-0.112362	0.910536	0.953948	Potra003691g22459	12.7687	-0.121244	0.463053	-0.261836	0.793448	0.936135
Potra003692g22460	0.682834	3.05067	3.99229	0.764141	0.444783	NA	Potra003692g22460	0.682834	3.27104	3.57052	0.916127	0.359601	NA	Potra003692g22460	0.682834	1.47849	3.98088	0.371396	0.710342	NA	Potra003692g22460	0.682834	0.992853	3.97324	0.249885	0.802676	NA	Potra003692g22460	0.682834	0.913638	3.69643	0.247168	0.804778	NA
Potra003692g22461	0	NA	NA	NA	NA	NA	Potra003692g22461	0	NA	NA	NA	NA	NA	Potra003692g22461	0	NA	NA	NA	NA	NA	Potra003692g22461	0	NA	NA	NA	NA	NA	Potra003692g22461	0	NA	NA	NA	NA	NA
Potra003692g22462	39.591	-0.762603	0.426968	-1.78609	0.0740848	0.509102	Potra003692g22462	39.591	0.260055	0.365316	0.711865	0.476549	0.871042	Potra003692g22462	39.591	-0.49843	0.3319	-1.50175	0.133163	0.530095	Potra003692g22462	39.591	-0.148206	0.340131	-0.435733	0.663031	0.795714	Potra003692g22462	39.591	0.0335455	0.284683	0.117835	0.906199	0.97282
Potra003693g22463	0.255041	1.25813	4.14354	0.303637	0.761404	NA	Potra003693g22463	0.255041	1.22572	3.79665	0.322843	0.746814	NA	Potra003693g22463	0.255041	1.86126	4.17444	0.44587	0.655691	NA	Potra003693g22463	0.255041	2.98503	4.09658	0.728664	0.466207	NA	Potra003693g22463	0.255041	-0.788273	3.80166	-0.20735	0.835737	NA
Potra003693g22464	77.1481	-0.380804	0.628146	-0.606234	0.544359	0.868131	Potra003693g22464	77.1481	0.158515	0.61298	0.258598	0.795946	0.967236	Potra003693g22464	77.1481	-1.20286	0.612104	-1.96512	0.0493999	0.367983	Potra003693g22464	77.1481	-1.6941	0.630292	-2.68781	0.00719226	0.048757	Potra003693g22464	77.1481	-0.593722	0.556506	-1.06687	0.286029	0.670002
Potra003693g22465	8.6893	1.36052	0.639598	2.12715	0.0334079	0.386545	Potra003693g22465	8.6893	-0.276497	0.766774	-0.360597	0.7184	0.950981	Potra003693g22465	8.6893	0.714533	0.508777	1.40441	0.160196	0.562857	Potra003693g22465	8.6893	0.517616	0.557104	0.92912	0.352827	0.546151	Potra003693g22465	8.6893	-0.117552	0.523217	-0.224671	0.822235	0.945423
Potra003693g22466	1.6198	-1.9328	1.43061	-1.35103	0.176686	0.657026	Potra003693g22466	1.6198	0.19692	1.29658	0.151876	0.879285	0.9813	Potra003693g22466	1.6198	-1.53333	1.16323	-1.31816	0.187449	NA	Potra003693g22466	1.6198	-2.23414	1.43944	-1.55208	0.120643	NA	Potra003693g22466	1.6198	-3.27683	1.27445	-2.57117	0.0101355	0.15081
Potra003694g22467	3.42318	-1.21286	1.51877	-0.798585	0.424531	0.817417	Potra003694g22467	3.42318	0.195668	1.1095	0.176357	0.860013	0.977574	Potra003694g22467	3.42318	-1.00252	1.21345	-0.826175	0.408705	NA	Potra003694g22467	3.42318	-1.7219	1.21932	-1.41218	0.157896	0.329688	Potra003694g22467	3.42318	-0.634739	0.966576	-0.656688	0.511382	0.816839
Potra003694g35399	3.34535	1.63431	1.29921	1.25792	0.20842	0.686112	Potra003694g35399	3.34535	-0.420288	1.26688	-0.331751	0.740077	0.956439	Potra003694g35399	3.34535	-0.698603	1.46723	-0.476136	0.633977	NA	Potra003694g35399	3.34535	0.62161	1.18325	0.525341	0.599346	0.750529	Potra003694g35399	3.34535	1.69328	1.02324	1.65482	0.0979617	0.449839
Potra003695g22468	44.1	0.43436	0.308415	1.40836	0.159024	0.638567	Potra003695g22468	44.1	0.164823	0.333084	0.49484	0.620713	0.925271	Potra003695g22468	44.1	-0.037677	0.248569	-0.151576	0.879522	0.966533	Potra003695g22468	44.1	-0.33098	0.278453	-1.18864	0.234582	0.423683	Potra003695g22468	44.1	-0.616799	0.222997	-2.76595	0.00567574	0.106002
Potra003696g22469	175.06	-0.118361	0.268832	-0.440279	0.659735	0.91067	Potra003696g22469	175.06	0.027929	0.256811	0.108753	0.913398	0.985959	Potra003696g22469	175.06	0.225691	0.252832	0.892653	0.372043	0.737561	Potra003696g22469	175.06	0.998928	0.251557	3.97098	7.15763e-05	0.00257575	Potra003696g22469	175.06	0.561498	0.229167	2.45017	0.0142788	0.182604
Potra003696g22470	101.096	-0.515018	0.467723	-1.10112	0.270845	0.731629	Potra003696g22470	101.096	-0.78174	0.427632	-1.82807	0.0675397	0.518338	Potra003696g22470	101.096	0.274805	0.428017	0.642043	0.520845	0.820604	Potra003696g22470	101.096	0.792535	0.42818	1.85094	0.0641781	0.188521	Potra003696g22470	101.096	0.0492077	0.395913	0.124289	0.901086	0.971495
Potra003696g22471	119.736	0.34555	0.314273	1.09952	0.27154	0.731783	Potra003696g22471	119.736	-0.454793	0.316434	-1.43725	0.150648	0.654116	Potra003696g22471	119.736	0.683901	0.299573	2.28292	0.0224349	0.274278	Potra003696g22471	119.736	0.522114	0.303924	1.71791	0.0858128	0.225408	Potra003696g22471	119.736	-0.145409	0.274237	-0.530233	0.59595	0.855866
Potra003696g22472	47.9075	0.145937	0.33148	0.440257	0.659751	0.91067	Potra003696g22472	47.9075	-0.329474	0.342755	-0.961253	0.336425	0.805683	Potra003696g22472	47.9075	-0.270558	0.275637	-0.981575	0.32631	0.708803	Potra003696g22472	47.9075	0.188157	0.279593	0.672966	0.500969	0.674145	Potra003696g22472	47.9075	-0.163526	0.236671	-0.690943	0.489601	0.803495
Potra003696g22473	99.5359	-0.137892	0.36754	-0.375175	0.70753	0.925026	Potra003696g22473	99.5359	-0.590557	0.349969	-1.68745	0.0915163	0.568175	Potra003696g22473	99.5359	0.156539	0.338227	0.462824	0.643491	0.881641	Potra003696g22473	99.5359	-0.486806	0.36487	-1.33419	0.182142	0.361922	Potra003696g22473	99.5359	-0.239088	0.316494	-0.755427	0.449993	0.781394
Potra003696g32315	0.533189	2.53958	2.10918	1.20406	0.228566	NA	Potra003696g32315	0.533189	0.400417	1.78137	0.22478	0.82215	NA	Potra003696g32315	0.533189	0.902424	2.06141	0.437771	0.661553	NA	Potra003696g32315	0.533189	0.0929901	2.0282	0.0458487	0.963431	NA	Potra003696g32315	0.533189	-0.644502	1.80129	-0.3578	0.720493	NA
Potra003697g22474	530.042	-0.109356	0.279652	-0.391043	0.695765	0.921115	Potra003697g22474	530.042	0.436928	0.255972	1.70694	0.0878335	0.562956	Potra003697g22474	530.042	-0.516869	0.270873	-1.90816	0.0563706	0.385791	Potra003697g22474	530.042	0.647704	0.272434	2.37747	0.0174318	0.0841723	Potra003697g22474	530.042	0.319182	0.249083	1.28143	0.200043	0.590324
Potra003697g22475	11.917	0.951787	0.486744	1.95542	0.0505341	0.445486	Potra003697g22475	11.917	-0.293339	0.63429	-0.462469	0.643745	0.930888	Potra003697g22475	11.917	-0.421212	0.486018	-0.866659	0.386129	0.74667	Potra003697g22475	11.917	-0.447622	0.591764	-0.756421	0.449397	0.631519	Potra003697g22475	11.917	0.563997	0.394954	1.42801	0.15329	0.534036
Potra003697g33995	0	NA	NA	NA	NA	NA	Potra003697g33995	0	NA	NA	NA	NA	NA	Potra003697g33995	0	NA	NA	NA	NA	NA	Potra003697g33995	0	NA	NA	NA	NA	NA	Potra003697g33995	0	NA	NA	NA	NA	NA
Potra003698g22476	85.9552	-0.133606	0.34973	-0.382026	0.702442	0.923369	Potra003698g22476	85.9552	0.123795	0.333565	0.371126	0.710544	0.948045	Potra003698g22476	85.9552	-0.555255	0.288729	-1.9231	0.0544671	0.382591	Potra003698g22476	85.9552	-1.05135	0.313417	-3.35449	0.000795124	0.0125159	Potra003698g22476	85.9552	0.155577	0.256202	0.607242	0.543691	0.833812
Potra003698g22477	2.44962	-2.4666	1.84515	-1.3368	0.181288	0.660714	Potra003698g22477	2.44962	1.25027	1.74179	0.717807	0.472876	0.869857	Potra003698g22477	2.44962	-1.97579	1.69649	-1.16464	0.244167	NA	Potra003698g22477	2.44962	-3.93198	1.83791	-2.13937	0.0324055	0.123449	Potra003698g22477	2.44962	-2.52101	1.57544	-1.6002	0.109554	0.469638
Potra003698g22478	11.7295	-0.42425	0.661572	-0.641276	0.521343	0.860746	Potra003698g22478	11.7295	0.459277	0.559188	0.821329	0.411459	0.84419	Potra003698g22478	11.7295	0.192906	0.400576	0.481573	0.63011	0.876057	Potra003698g22478	11.7295	-0.251362	0.460495	-0.545852	0.585168	0.740063	Potra003698g22478	11.7295	-0.0197608	0.340325	-0.0580647	0.953697	0.988327
Potra003698g22479	0.456811	-0.106563	2.46956	-0.0431504	0.965582	NA	Potra003698g22479	0.456811	1.16662	2.25854	0.516537	0.605479	NA	Potra003698g22479	0.456811	-1.29238	2.46884	-0.523477	0.600642	NA	Potra003698g22479	0.456811	1.68575	2.61024	0.645821	0.518395	NA	Potra003698g22479	0.456811	-0.341687	2.34895	-0.145464	0.884345	NA
Potra003699g22480	9.5405	1.14549	0.685362	1.67137	0.094649	0.548077	Potra003699g22480	9.5405	0.497722	0.78754	0.631996	0.527389	0.892008	Potra003699g22480	9.5405	0.385738	0.709248	0.543868	0.586532	0.856549	Potra003699g22480	9.5405	2.36431	0.604642	3.91027	9.21933e-05	0.00303484	Potra003699g22480	9.5405	0.585448	0.556418	1.05217	0.29272	0.675516
Potra003699g22481	11.1908	-3.58357	2.03723	-1.75904	0.0785703	0.520181	Potra003699g22481	11.1908	-0.347944	1.87122	-0.185945	0.852488	0.976728	Potra003699g22481	11.1908	-4.17731	1.96414	-2.12679	0.0334375	0.31638	Potra003699g22481	11.1908	-3.94065	1.93029	-2.04148	0.0412036	0.1439	Potra003699g22481	11.1908	-4.19614	1.6274	-2.57844	0.00992488	0.148861
Potra003699g32316	0	NA	NA	NA	NA	NA	Potra003699g32316	0	NA	NA	NA	NA	NA	Potra003699g32316	0	NA	NA	NA	NA	NA	Potra003699g32316	0	NA	NA	NA	NA	NA	Potra003699g32316	0	NA	NA	NA	NA	NA
Potra003699g36859	0	NA	NA	NA	NA	NA	Potra003699g36859	0	NA	NA	NA	NA	NA	Potra003699g36859	0	NA	NA	NA	NA	NA	Potra003699g36859	0	NA	NA	NA	NA	NA	Potra003699g36859	0	NA	NA	NA	NA	NA
Potra003700g22482	0.0269442	2.32941	6.87929	0.338612	0.734902	NA	Potra003700g22482	0.0269442	3.68159	6.37045	0.577917	0.56332	NA	Potra003700g22482	0.0269442	1.86128	6.88083	0.270503	0.786774	NA	Potra003700g22482	0.0269442	1.68579	6.88083	0.244998	0.806458	NA	Potra003700g22482	0.0269442	1.63496	6.37045	0.256647	0.797451	NA
Potra003700g22483	0.0310205	3.05055	6.87929	0.443439	0.657448	NA	Potra003700g22483	0.0310205	3.68163	6.37045	0.577924	0.563316	NA	Potra003700g22483	0.0310205	1.86133	6.88083	0.27051	0.786768	NA	Potra003700g22483	0.0310205	2.40713	6.88083	0.349832	0.726465	NA	Potra003700g22483	0.0310205	1.63502	6.37045	0.256656	0.797444	NA
Potra003700g22484	78.523	-0.350645	0.386495	-0.907244	0.364278	0.786204	Potra003700g22484	78.523	0.458908	0.359147	1.27777	0.20133	0.708401	Potra003700g22484	78.523	-0.311376	0.33561	-0.927791	0.353516	0.72644	Potra003700g22484	78.523	-1.36928	0.371169	-3.68909	0.000225055	0.00553312	Potra003700g22484	78.523	-0.22716	0.300779	-0.755239	0.450106	0.78142
Potra003700g22485	7.38155	0.995215	0.818744	1.21554	0.224161	0.700017	Potra003700g22485	7.38155	-0.872308	1.02451	-0.851436	0.394527	0.836932	Potra003700g22485	7.38155	-2.22451	0.904328	-2.45984	0.0138998	0.229032	Potra003700g22485	7.38155	-2.20207	0.941903	-2.3379	0.0193925	0.0897089	Potra003700g22485	7.38155	-1.45899	0.659874	-2.21101	0.0270353	0.251773
Potra003700g22486	4.11448	0.820806	0.874737	0.938346	0.348067	0.777022	Potra003700g22486	4.11448	-0.666548	1.07537	-0.619832	0.535368	0.894293	Potra003700g22486	4.11448	-0.595939	1.11651	-0.533753	0.593512	NA	Potra003700g22486	4.11448	-0.497155	1.25159	-0.39722	0.691205	0.814638	Potra003700g22486	4.11448	0.47546	0.843765	0.563498	0.573096	0.846118
Potra003700g22487	118.653	0.42208	0.56076	0.752692	0.451635	0.830142	Potra003700g22487	118.653	-0.195203	0.532368	-0.36667	0.713865	0.949311	Potra003700g22487	118.653	-0.456221	0.563385	-0.809785	0.418064	0.764967	Potra003700g22487	118.653	-0.595192	0.602021	-0.988656	0.322831	0.516919	Potra003700g22487	118.653	1.49634	0.517434	2.89185	0.00382986	0.08361
Potra003702g22488	0.51155	0.55499	3.0126	0.184223	0.853839	NA	Potra003702g22488	0.51155	3.68163	2.86866	1.2834	0.199353	NA	Potra003702g22488	0.51155	1.13235	2.99766	0.377744	0.705621	NA	Potra003702g22488	0.51155	-2.08502	2.94858	-0.707127	0.479487	NA	Potra003702g22488	0.51155	-2.14149	2.7058	-0.791446	0.428684	NA
Potra003703g22489	33.5397	0.1805	0.386088	0.467511	0.640134	0.905071	Potra003703g22489	33.5397	-0.108136	0.394222	-0.274301	0.783853	0.965271	Potra003703g22489	33.5397	0.70155	0.294365	2.38327	0.0171596	0.248841	Potra003703g22489	33.5397	0.342627	0.322758	1.06156	0.288437	0.481852	Potra003703g22489	33.5397	0.0153256	0.267749	0.0572386	0.954355	0.988657
Potra003703g22490	7.375	-1.71693	1.12987	-1.51958	0.128617	0.602813	Potra003703g22490	7.375	0.232884	0.711939	0.327112	0.743583	0.956555	Potra003703g22490	7.375	-0.954331	0.69809	-1.36706	0.171606	0.574885	Potra003703g22490	7.375	0.789737	0.620405	1.27294	0.20304	0.387284	Potra003703g22490	7.375	-0.571391	0.56862	-1.00487	0.314958	0.693444
Potra003703g22491	65.2434	-0.127748	0.295595	-0.432173	0.665615	0.912241	Potra003703g22491	65.2434	0.0240366	0.258607	0.0929463	0.925946	0.988332	Potra003703g22491	65.2434	-0.111344	0.20502	-0.543089	0.587069	0.85658	Potra003703g22491	65.2434	-0.186021	0.212812	-0.874108	0.382059	0.573037	Potra003703g22491	65.2434	0.300986	0.170955	1.76061	0.0783042	0.410139
Potra003703g22492	32.5695	0.073243	0.366476	0.199858	0.841592	0.963394	Potra003703g22492	32.5695	-0.264406	0.372452	-0.709906	0.477762	0.871422	Potra003703g22492	32.5695	-0.558023	0.267431	-2.0866	0.036924	0.330192	Potra003703g22492	32.5695	0.434581	0.254354	1.70857	0.0875312	0.228547	Potra003703g22492	32.5695	0.100936	0.203681	0.495559	0.620206	0.866136
Potra003704g22493	0	NA	NA	NA	NA	NA	Potra003704g22493	0	NA	NA	NA	NA	NA	Potra003704g22493	0	NA	NA	NA	NA	NA	Potra003704g22493	0	NA	NA	NA	NA	NA	Potra003704g22493	0	NA	NA	NA	NA	NA
Potra003705g22494	41.3278	-0.131019	0.455272	-0.287783	0.773513	0.945937	Potra003705g22494	41.3278	0.255669	0.43104	0.593145	0.553084	0.902492	Potra003705g22494	41.3278	0.37976	0.386553	0.982425	0.32589	0.708767	Potra003705g22494	41.3278	-2.11382	0.483847	-4.36878	1.24942e-05	0.000828377	Potra003705g22494	41.3278	-1.05766	0.36036	-2.93501	0.00333537	0.0769052
Potra003705g22495	36.1604	-0.00515023	0.453318	-0.0113612	0.990935	0.997656	Potra003705g22495	36.1604	-0.0654411	0.404822	-0.161654	0.871578	0.979649	Potra003705g22495	36.1604	0.128402	0.347552	0.369447	0.711794	0.906435	Potra003705g22495	36.1604	0.885578	0.347112	2.55127	0.010733	0.0626831	Potra003705g22495	36.1604	0.268801	0.309263	0.869167	0.384756	0.742499
Potra003705g22496	51.4337	-0.131641	0.323762	-0.406598	0.684304	0.918515	Potra003705g22496	51.4337	0.221888	0.306693	0.723485	0.469382	0.867404	Potra003705g22496	51.4337	0.313805	0.255697	1.22725	0.219728	0.62412	Potra003705g22496	51.4337	0.445151	0.270261	1.64711	0.0995351	0.246352	Potra003705g22496	51.4337	0.035171	0.234641	0.149893	0.880849	0.964267
Potra003706g22497	14.5578	-0.02033	0.537656	-0.0378123	0.969837	0.991234	Potra003706g22497	14.5578	-0.925588	0.71015	-1.30337	0.192448	0.700456	Potra003706g22497	14.5578	-0.648555	0.436725	-1.48504	0.137532	0.536974	Potra003706g22497	14.5578	-0.123534	0.445591	-0.277236	0.781599	0.875292	Potra003706g22497	14.5578	-0.00579001	0.33838	-0.017111	0.986348	0.997723
Potra003706g22498	0.52517	0.419247	3.02056	0.138798	0.88961	NA	Potra003706g22498	0.52517	0.748579	2.7643	0.270802	0.786543	NA	Potra003706g22498	0.52517	-1.66203	2.984	-0.55698	0.577541	NA	Potra003706g22498	0.52517	0.806438	3.08042	0.261795	0.79348	NA	Potra003706g22498	0.52517	-0.273961	2.63574	-0.103941	0.917216	NA
Potra003706g22499	0	NA	NA	NA	NA	NA	Potra003706g22499	0	NA	NA	NA	NA	NA	Potra003706g22499	0	NA	NA	NA	NA	NA	Potra003706g22499	0	NA	NA	NA	NA	NA	Potra003706g22499	0	NA	NA	NA	NA	NA
Potra003706g22500	7.24617	-2.11692	1.35972	-1.55688	0.1195	0.588818	Potra003706g22500	7.24617	0.175921	0.978217	0.179838	0.85728	0.977207	Potra003706g22500	7.24617	-0.460863	0.742172	-0.620965	0.534623	0.82754	Potra003706g22500	7.24617	-2.40726	1.02176	-2.356	0.0184731	0.0870567	Potra003706g22500	7.24617	-0.871184	0.69849	-1.24724	0.21231	0.601531
Potra003706g22501	57.8281	0.248531	0.465232	0.534208	0.593198	0.88778	Potra003706g22501	57.8281	0.171422	0.465096	0.368573	0.712446	0.948687	Potra003706g22501	57.8281	-0.485878	0.441593	-1.10028	0.271209	0.666548	Potra003706g22501	57.8281	-1.69432	0.491318	-3.44851	0.000563678	0.0101424	Potra003706g22501	57.8281	-0.223809	0.39759	-0.562915	0.573493	0.846118
Potra003706g32317	0.511143	1.66051	2.27219	0.730797	0.464903	NA	Potra003706g32317	0.511143	1.18156	1.93984	0.609101	0.542458	NA	Potra003706g32317	0.511143	2.09083	2.28681	0.914302	0.360558	NA	Potra003706g32317	0.511143	2.09233	2.2078	0.947697	0.343284	NA	Potra003706g32317	0.511143	1.03665	2.00913	0.51597	0.605875	NA
Potra003707g22502	29.0652	-0.440135	0.603446	-0.729369	0.465776	0.836523	Potra003707g22502	29.0652	0.617265	0.531509	1.16134	0.245502	0.745543	Potra003707g22502	29.0652	0.287689	0.526595	0.54632	0.584846	0.855553	Potra003707g22502	29.0652	-0.497736	0.551428	-0.902631	0.366722	0.558732	Potra003707g22502	29.0652	-0.0389415	0.475283	-0.0819333	0.9347	0.982409
Potra003707g22503	3.66318	1.76131	0.899011	1.95917	0.0500929	0.445132	Potra003707g22503	3.66318	-1.54907	1.14553	-1.35226	0.176291	0.686011	Potra003707g22503	3.66318	1.10816	0.835998	1.32555	0.184988	NA	Potra003707g22503	3.66318	0.785364	0.799672	0.982107	0.326047	0.520042	Potra003707g22503	3.66318	0.167279	0.640029	0.261362	0.793813	0.936337
Potra003707g22504	2.11861	2.24108	2.00639	1.11697	0.264006	0.726975	Potra003707g22504	2.11861	2.27487	2.10328	1.08158	0.279437	0.770029	Potra003707g22504	2.11861	1.17808	2.16666	0.543732	0.586626	NA	Potra003707g22504	2.11861	-1.74133	2.26111	-0.770122	0.441227	0.624195	Potra003707g22504	2.11861	-2.31562	1.97582	-1.17198	0.241204	0.630666
Potra003707g22505	29.3696	0.486223	0.414148	1.17403	0.240383	0.709796	Potra003707g22505	29.3696	-0.0629905	0.434528	-0.144963	0.88474	0.982743	Potra003707g22505	29.3696	0.426013	0.333629	1.27691	0.201635	0.605223	Potra003707g22505	29.3696	-0.707402	0.402211	-1.75878	0.078614	0.213904	Potra003707g22505	29.3696	-0.357464	0.306003	-1.16817	0.242738	0.632905
Potra003707g22506	8.34687	-0.683751	1.01038	-0.676724	0.498581	0.851577	Potra003707g22506	8.34687	-0.779476	0.956003	-0.815349	0.414873	0.845641	Potra003707g22506	8.34687	-1.16857	0.699358	-1.67091	0.0947385	0.472633	Potra003707g22506	8.34687	0.620919	0.640435	0.969527	0.332282	0.525937	Potra003707g22506	8.34687	0.700205	0.516179	1.35652	0.174935	0.565263
Potra003708g22507	152.151	0.181529	0.39768	0.456469	0.648053	0.906931	Potra003708g22507	152.151	0.533346	0.363075	1.46897	0.141842	0.642878	Potra003708g22507	152.151	0.474954	0.374964	1.26666	0.205275	0.608589	Potra003708g22507	152.151	1.36344	0.375872	3.62741	0.000286281	0.00650713	Potra003708g22507	152.151	0.815954	0.345177	2.36387	0.0180851	0.206889
Potra003708g22508	65.0243	-0.340194	0.364443	-0.933462	0.350582	0.778863	Potra003708g22508	65.0243	0.508806	0.317007	1.60503	0.108487	0.597275	Potra003708g22508	65.0243	-0.0833164	0.288928	-0.288364	0.773068	0.931156	Potra003708g22508	65.0243	0.199444	0.299756	0.665355	0.505824	0.677724	Potra003708g22508	65.0243	0.233107	0.259537	0.898165	0.369098	0.731512
Potra003708g22509	114.554	0.0223284	0.395879	0.0564022	0.955021	0.987704	Potra003708g22509	114.554	0.831192	0.36161	2.29859	0.0215284	0.335335	Potra003708g22509	114.554	-0.487305	0.367905	-1.32454	0.185323	0.590239	Potra003708g22509	114.554	-0.722065	0.383503	-1.88281	0.0597255	0.180588	Potra003708g22509	114.554	0.129246	0.333472	0.387576	0.69833	0.89789
Potra003708g22510	3.87661	-3.7086	1.95729	-1.89477	0.0581232	0.46883	Potra003708g22510	3.87661	0.33863	1.84166	0.183872	0.854114	0.976806	Potra003708g22510	3.87661	-3.57882	1.9673	-1.81915	0.0688884	NA	Potra003708g22510	3.87661	-5.15968	1.95445	-2.63996	0.00829155	0.0533458	Potra003708g22510	3.87661	-1.60981	1.56946	-1.0257	0.305031	0.686197
Potra003708g22511	51.8725	0.334922	0.3909	0.856796	0.391558	0.801316	Potra003708g22511	51.8725	-0.417316	0.41272	-1.01114	0.311952	0.79142	Potra003708g22511	51.8725	0.168894	0.348825	0.48418	0.628258	0.87592	Potra003708g22511	51.8725	-0.668744	0.378519	-1.76674	0.0772722	0.211697	Potra003708g22511	51.8725	-0.0457324	0.316099	-0.144677	0.884966	0.965984
Potra003708g22512	1.61473	-1.77516	1.68158	-1.05565	0.291127	0.742866	Potra003708g22512	1.61473	1.5388	1.52112	1.01163	0.311715	0.79142	Potra003708g22512	1.61473	-0.902026	1.70927	-0.527725	0.59769	NA	Potra003708g22512	1.61473	-2.43577	1.68188	-1.44824	0.14755	NA	Potra003708g22512	1.61473	0.254553	1.25098	0.203484	0.838757	0.95142
Potra003709g22513	1.44123	3.05083	2.69053	1.13392	0.256829	0.722728	Potra003709g22513	1.44123	3.68166	2.49103	1.47797	0.139417	0.638589	Potra003709g22513	1.44123	3.31486	2.51387	1.31863	0.187293	NA	Potra003709g22513	1.44123	3.63201	2.41907	1.50141	0.13325	NA	Potra003709g22513	1.44123	4.5206	2.18938	2.06479	0.0389433	0.297468
Potra003709g22514	3.08187	0.112647	1.25786	0.0895545	0.928641	0.983229	Potra003709g22514	3.08187	-0.0117767	1.18993	-0.00989694	0.992104	0.997997	Potra003709g22514	3.08187	-0.103687	0.896915	-0.115604	0.907967	NA	Potra003709g22514	3.08187	0.77043	0.97588	0.789472	0.429836	0.614291	Potra003709g22514	3.08187	-1.99716	0.998684	-1.99979	0.045523	0.320497
Potra003709g22515	43.0449	0.275608	0.489226	0.563355	0.573193	0.879532	Potra003709g22515	43.0449	0.124395	0.467631	0.26601	0.790231	0.966333	Potra003709g22515	43.0449	-0.0507242	0.417653	-0.121451	0.903334	0.972649	Potra003709g22515	43.0449	-0.55799	0.45871	-1.21643	0.22382	0.412174	Potra003709g22515	43.0449	0.365094	0.384451	0.949648	0.342291	0.713763
Potra003709g22516	62.4409	-0.372496	0.359312	-1.03669	0.299879	0.747316	Potra003709g22516	62.4409	0.163719	0.330429	0.495473	0.620267	0.925099	Potra003709g22516	62.4409	-0.381983	0.298154	-1.28116	0.200137	0.604142	Potra003709g22516	62.4409	0.192762	0.295336	0.652687	0.513958	0.68432	Potra003709g22516	62.4409	0.115386	0.254393	0.453575	0.650135	0.877805
Potra003709g32318	1.83648	-1.61721	2.00219	-0.807721	0.419251	0.814111	Potra003709g32318	1.83648	2.18994	2.04029	1.07335	0.283114	0.772674	Potra003709g32318	1.83648	-1.01444	1.808	-0.561086	0.574739	NA	Potra003709g32318	1.83648	-3.96692	1.98248	-2.00099	0.0453934	0.152226	Potra003709g32318	1.83648	-4.25742	1.79983	-2.36546	0.0180077	0.206294
Potra003709g32319	0	NA	NA	NA	NA	NA	Potra003709g32319	0	NA	NA	NA	NA	NA	Potra003709g32319	0	NA	NA	NA	NA	NA	Potra003709g32319	0	NA	NA	NA	NA	NA	Potra003709g32319	0	NA	NA	NA	NA	NA
Potra003709g32320	0.447273	3.29119	4.18288	0.786825	0.431384	NA	Potra003709g32320	0.447273	2.12016	3.86129	0.549081	0.58295	NA	Potra003709g32320	0.447273	1.13997	4.18322	0.27251	0.78523	NA	Potra003709g32320	0.447273	4.10411	4.1097	0.99864	0.317969	NA	Potra003709g32320	0.447273	2.88513	3.85706	0.748012	0.454453	NA
Potra003710g22517	0.0907281	2.32911	6.87929	0.338569	0.734935	NA	Potra003710g22517	0.0907281	3.68159	6.37045	0.577917	0.56332	NA	Potra003710g22517	0.0907281	0.477794	6.87611	0.069486	0.944603	NA	Potra003710g22517	0.0907281	0.116053	6.85	0.016942	0.986483	NA	Potra003710g22517	0.0907281	0.208987	6.35906	0.0328644	0.973783	NA
Potra003710g32321	0	NA	NA	NA	NA	NA	Potra003710g32321	0	NA	NA	NA	NA	NA	Potra003710g32321	0	NA	NA	NA	NA	NA	Potra003710g32321	0	NA	NA	NA	NA	NA	Potra003710g32321	0	NA	NA	NA	NA	NA
Potra003710g37009	0	NA	NA	NA	NA	NA	Potra003710g37009	0	NA	NA	NA	NA	NA	Potra003710g37009	0	NA	NA	NA	NA	NA	Potra003710g37009	0	NA	NA	NA	NA	NA	Potra003710g37009	0	NA	NA	NA	NA	NA
Potra003711g22518	71.355	0.74707	0.326352	2.28915	0.0220704	0.326958	Potra003711g22518	71.355	0.334875	0.315345	1.06193	0.288267	0.776848	Potra003711g22518	71.355	0.245455	0.293729	0.83565	0.403352	0.757039	Potra003711g22518	71.355	0.201921	0.302246	0.668069	0.50409	0.676227	Potra003711g22518	71.355	0.49021	0.254364	1.9272	0.0539553	0.346735
Potra003711g22519	23.0085	0.122747	0.57991	0.211666	0.832367	0.961157	Potra003711g22519	23.0085	0.206705	0.571139	0.361917	0.717414	0.950657	Potra003711g22519	23.0085	0.112273	0.520035	0.215895	0.829069	0.949586	Potra003711g22519	23.0085	0.651426	0.533508	1.22102	0.222077	0.410172	Potra003711g22519	23.0085	1.0094	0.473257	2.13289	0.032934	0.275394
Potra003711g22520	90.1478	-2.21751	0.753867	-2.94151	0.00326615	0.125175	Potra003711g22520	90.1478	-2.52369	0.715472	-3.52731	0.000419801	0.0312698	Potra003711g22520	90.1478	0.0686366	0.664003	0.103368	0.917671	0.976897	Potra003711g22520	90.1478	-1.99815	0.691503	-2.88957	0.0038577	0.0332208	Potra003711g22520	90.1478	-1.47647	0.607394	-2.43083	0.0150643	0.187709
Potra003712g22521	44.7084	0.0404145	0.33023	0.122383	0.902596	0.976764	Potra003712g22521	44.7084	-0.363089	0.348475	-1.04193	0.297442	0.782801	Potra003712g22521	44.7084	-0.403706	0.277998	-1.45219	0.146449	0.546718	Potra003712g22521	44.7084	-0.446631	0.298974	-1.49388	0.135207	0.298784	Potra003712g22521	44.7084	0.135568	0.232319	0.583541	0.559529	0.839871
Potra003712g22522	9.19792	0.185178	0.838551	0.22083	0.825225	0.958541	Potra003712g22522	9.19792	0.471417	0.805604	0.585172	0.558432	0.904118	Potra003712g22522	9.19792	0.654226	0.658532	0.993461	0.320485	0.70418	Potra003712g22522	9.19792	-0.9762	0.747131	-1.3066	0.191349	0.373451	Potra003712g22522	9.19792	-0.839171	0.616445	-1.36131	0.173416	0.562723
Potra003712g22523	7.94841	0.277082	0.892061	0.310609	0.756098	0.940294	Potra003712g22523	7.94841	-1.27893	1.08514	-1.17858	0.238564	0.739084	Potra003712g22523	7.94841	-0.208514	0.625363	-0.333428	0.738811	0.917703	Potra003712g22523	7.94841	1.47932	0.570871	2.59133	0.00956046	0.0584075	Potra003712g22523	7.94841	-0.0255069	0.536915	-0.0475064	0.96211	0.991235
Potra003712g22524	11.1557	-1.23884	0.856503	-1.4464	0.148066	0.625673	Potra003712g22524	11.1557	0.376049	0.657948	0.571548	0.567628	0.906635	Potra003712g22524	11.1557	-0.0420557	0.592745	-0.0709507	0.943437	0.984163	Potra003712g22524	11.1557	1.29264	0.548651	2.35604	0.0184711	0.0870567	Potra003712g22524	11.1557	0.431526	0.524267	0.823102	0.41045	0.757345
Potra003713g22525	6.57496	0.32299	0.784414	0.411759	0.680516	0.917912	Potra003713g22525	6.57496	-1.78851	1.17394	-1.52351	0.12763	0.626131	Potra003713g22525	6.57496	-0.627495	0.758109	-0.827711	0.407834	NA	Potra003713g22525	6.57496	-0.590764	0.859601	-0.687253	0.491923	0.666652	Potra003713g22525	6.57496	-0.258938	0.656529	-0.394405	0.693282	0.895792
Potra003713g22526	115.519	-0.177171	0.268771	-0.659187	0.509775	0.856784	Potra003713g22526	115.519	-0.854053	0.275302	-3.10224	0.00192059	0.0921839	Potra003713g22526	115.519	-0.1483	0.252644	-0.586993	0.557209	0.83934	Potra003713g22526	115.519	-0.922314	0.27414	-3.36439	0.000767128	0.0122165	Potra003713g22526	115.519	-0.374618	0.227485	-1.64678	0.0996032	0.452874
Potra003713g22527	11.4584	0.368524	0.687964	0.535674	0.592184	0.887606	Potra003713g22527	11.4584	0.0983618	0.731179	0.134525	0.892988	0.983846	Potra003713g22527	11.4584	0.0330807	0.525504	0.0629505	0.949806	0.985809	Potra003713g22527	11.4584	-0.480587	0.556239	-0.863993	0.387592	0.578303	Potra003713g22527	11.4584	-0.580971	0.460881	-1.26056	0.207466	0.596992
Potra003713g22528	6.53318	-1.95985	1.29372	-1.51489	0.1298	0.603695	Potra003713g22528	6.53318	-0.963238	1.09294	-0.881328	0.37814	0.827615	Potra003713g22528	6.53318	-0.0508853	0.667024	-0.076287	0.939191	NA	Potra003713g22528	6.53318	-0.27319	0.648066	-0.421547	0.673356	0.802759	Potra003713g22528	6.53318	0.83998	0.554668	1.51438	0.129929	0.499923
Potra003714g22529	68.0497	-0.15411	0.320504	-0.480837	0.630633	0.9009	Potra003714g22529	68.0497	0.404302	0.289395	1.39706	0.162396	0.668081	Potra003714g22529	68.0497	0.163389	0.261053	0.625885	0.531391	0.825617	Potra003714g22529	68.0497	0.495204	0.265358	1.86617	0.0620175	0.184644	Potra003714g22529	68.0497	0.291947	0.234672	1.24407	0.213475	0.603125
Potra003714g22530	0	NA	NA	NA	NA	NA	Potra003714g22530	0	NA	NA	NA	NA	NA	Potra003714g22530	0	NA	NA	NA	NA	NA	Potra003714g22530	0	NA	NA	NA	NA	NA	Potra003714g22530	0	NA	NA	NA	NA	NA
Potra003715g22531	5.4247	1.76527	1.23427	1.43021	0.152657	0.630314	Potra003715g22531	5.4247	0.042011	1.38002	0.0304422	0.975714	0.995427	Potra003715g22531	5.4247	-2.49439	1.29414	-1.92745	0.0539231	NA	Potra003715g22531	5.4247	-1.63956	1.21262	-1.35208	0.176351	0.354464	Potra003715g22531	5.4247	-0.387189	1.00702	-0.384489	0.700616	0.898928
Potra003715g22532	89.5898	-0.862323	0.574017	-1.50226	0.13303	0.605678	Potra003715g22532	89.5898	0.318815	0.497321	0.641064	0.521481	0.890064	Potra003715g22532	89.5898	-0.682202	0.481639	-1.41642	0.156653	0.557444	Potra003715g22532	89.5898	-1.58252	0.501514	-3.15549	0.00160231	0.0192947	Potra003715g22532	89.5898	-0.148979	0.440162	-0.338465	0.735013	0.913492
Potra003715g22533	96.2588	0.164178	0.284925	0.576217	0.564469	0.87706	Potra003715g22533	96.2588	0.224948	0.277558	0.810456	0.417678	0.846314	Potra003715g22533	96.2588	-0.0255623	0.246927	-0.103522	0.917549	0.976876	Potra003715g22533	96.2588	0.411401	0.251531	1.63559	0.101925	0.250233	Potra003715g22533	96.2588	0.278674	0.223108	1.24905	0.211646	0.601032
Potra003715g22534	0.361052	1.03105	4.74087	0.217481	0.827834	NA	Potra003715g22534	0.361052	0.0650713	4.32958	0.0150295	0.988009	NA	Potra003715g22534	0.361052	-1.64575	4.69316	-0.350671	0.725836	NA	Potra003715g22534	0.361052	-1.09586	4.69452	-0.233433	0.815425	NA	Potra003715g22534	0.361052	0.237259	4.40626	0.053846	0.957058	NA
Potra003715g22535	0.476963	2.32925	4.4203	0.526944	0.598232	NA	Potra003715g22535	0.476963	3.68164	4.09279	0.899542	0.368364	NA	Potra003715g22535	0.476963	-2.53545	4.3173	-0.587275	0.557019	NA	Potra003715g22535	0.476963	-1.20508	4.33002	-0.278309	0.780775	NA	Potra003715g22535	0.476963	1.63496	4.09279	0.399474	0.689544	NA
Potra003716g22536	10.6138	2.80446	0.944641	2.96881	0.00298952	0.11773	Potra003716g22536	10.6138	1.24467	0.887765	1.40203	0.160907	0.66616	Potra003716g22536	10.6138	1.23528	0.879712	1.40419	0.160261	0.562857	Potra003716g22536	10.6138	3.06077	0.866979	3.53038	0.000414958	0.00825599	Potra003716g22536	10.6138	2.559	0.85956	2.9771	0.00290988	0.0713463
Potra003716g22537	6.43434	-2.42331	1.53311	-1.58066	0.113957	0.580731	Potra003716g22537	6.43434	-0.863264	1.32993	-0.649106	0.51627	0.887968	Potra003716g22537	6.43434	0.609328	1.02289	0.595694	0.551379	NA	Potra003716g22537	6.43434	-0.980267	1.065	-0.920439	0.357343	0.550394	Potra003716g22537	6.43434	-0.61237	0.947419	-0.646356	0.518049	0.82055
Potra003716g22538	36.4137	-0.462838	0.515693	-0.897507	0.369448	0.788197	Potra003716g22538	36.4137	0.601791	0.445316	1.35138	0.176574	0.686011	Potra003716g22538	36.4137	-0.940345	0.420452	-2.23651	0.0253184	0.286804	Potra003716g22538	36.4137	-1.10454	0.451489	-2.44644	0.0144276	0.0748857	Potra003716g22538	36.4137	-0.299206	0.360852	-0.829166	0.40701	0.75585
Potra003716g22539	22.2823	-0.724245	0.727744	-0.995192	0.319643	0.760545	Potra003716g22539	22.2823	0.738141	0.652471	1.1313	0.257928	0.756185	Potra003716g22539	22.2823	-0.782541	0.632027	-1.23815	0.215662	0.620192	Potra003716g22539	22.2823	-2.12536	0.78278	-2.71515	0.00662465	0.0463245	Potra003716g22539	22.2823	-0.0727646	0.567401	-0.128242	0.897958	0.970266
Potra003716g22540	2.76904	0.135117	1.51013	0.0894733	0.928706	0.983255	Potra003716g22540	2.76904	1.32212	1.03581	1.27642	0.201807	0.708401	Potra003716g22540	2.76904	-2.24443	1.46518	-1.53185	0.125559	NA	Potra003716g22540	2.76904	1.48717	1.10008	1.35188	0.176414	0.354529	Potra003716g22540	2.76904	1.27448	1.03374	1.23288	0.217622	0.606356
Potra003716g22541	2.4624	-0.170424	1.21118	-0.140709	0.8881	0.974254	Potra003716g22541	2.4624	-1.2287	1.18695	-1.03518	0.300587	0.784142	Potra003716g22541	2.4624	-0.207551	0.86818	-0.239064	0.811056	NA	Potra003716g22541	2.4624	0.159012	0.896693	0.177331	0.859248	0.922734	Potra003716g22541	2.4624	-1.42092	0.887743	-1.6006	0.109466	0.469572
Potra003717g22542	4.22522	2.7441	1.03615	2.64836	0.00808842	0.204083	Potra003717g22542	4.22522	-1.82123	1.21555	-1.49828	0.13406	0.633234	Potra003717g22542	4.22522	0.666296	0.874625	0.761808	0.446175	NA	Potra003717g22542	4.22522	1.19424	0.832059	1.43528	0.151206	0.321164	Potra003717g22542	4.22522	0.87986	0.714782	1.23095	0.218342	0.606942
Potra003717g22543	46.1065	0.223736	0.368259	0.60755	0.543486	0.867839	Potra003717g22543	46.1065	-0.0377144	0.315572	-0.119511	0.90487	0.984261	Potra003717g22543	46.1065	-0.404833	0.289525	-1.39827	0.162033	0.564402	Potra003717g22543	46.1065	0.661203	0.267184	2.47471	0.0133346	0.0714397	Potra003717g22543	46.1065	0.0510789	0.237827	0.214773	0.829944	0.948586
Potra003717g22544	3.36879	-1.68223	1.30979	-1.28434	0.199021	0.677694	Potra003717g22544	3.36879	1.66192	0.793481	2.09446	0.0362187	0.412629	Potra003717g22544	3.36879	0.913649	0.785592	1.16301	0.244827	NA	Potra003717g22544	3.36879	1.07587	0.720925	1.49235	0.135608	0.299352	Potra003717g22544	3.36879	-1.34366	0.814931	-1.6488	0.0991882	0.452256
Potra003717g22545	0.625598	4.69232	2.09953	2.23494	0.0254216	NA	Potra003717g22545	0.625598	3.68167	1.99843	1.84228	0.065434	NA	Potra003717g22545	0.625598	-0.534006	1.96671	-0.271522	0.785989	NA	Potra003717g22545	0.625598	-0.30091	2.01579	-0.149276	0.881335	NA	Potra003717g22545	0.625598	-0.259425	1.8506	-0.140184	0.888514	NA
Potra003717g22546	0	NA	NA	NA	NA	NA	Potra003717g22546	0	NA	NA	NA	NA	NA	Potra003717g22546	0	NA	NA	NA	NA	NA	Potra003717g22546	0	NA	NA	NA	NA	NA	Potra003717g22546	0	NA	NA	NA	NA	NA
Potra003717g22547	330.992	-0.439709	0.466651	-0.942264	0.346057	0.775549	Potra003717g22547	330.992	0.0977156	0.431547	0.226431	0.820866	0.971619	Potra003717g22547	330.992	-0.546139	0.447648	-1.22002	0.222457	0.626965	Potra003717g22547	330.992	-1.29616	0.452825	-2.86238	0.00420475	0.0350229	Potra003717g22547	330.992	-0.492047	0.413106	-1.19109	0.233619	0.622975
Potra003717g22548	0	NA	NA	NA	NA	NA	Potra003717g22548	0	NA	NA	NA	NA	NA	Potra003717g22548	0	NA	NA	NA	NA	NA	Potra003717g22548	0	NA	NA	NA	NA	NA	Potra003717g22548	0	NA	NA	NA	NA	NA
Potra003717g32322	0	NA	NA	NA	NA	NA	Potra003717g32322	0	NA	NA	NA	NA	NA	Potra003717g32322	0	NA	NA	NA	NA	NA	Potra003717g32322	0	NA	NA	NA	NA	NA	Potra003717g32322	0	NA	NA	NA	NA	NA
Potra003718g22549	35.875	-0.38917	0.490067	-0.794117	0.427127	0.818869	Potra003718g22549	35.875	-0.230418	0.446522	-0.516028	0.605835	0.919421	Potra003718g22549	35.875	-0.536825	0.426584	-1.25843	0.208237	0.611228	Potra003718g22549	35.875	1.04119	0.407552	2.55473	0.0106269	0.0622678	Potra003718g22549	35.875	0.419804	0.359875	1.16653	0.243401	0.633615
Potra003718g22550	1.2938	-0.918175	1.55957	-0.588734	0.55604	0.873627	Potra003718g22550	1.2938	2.70942	1.34476	2.0148	0.0439258	0.445083	Potra003718g22550	1.2938	2.64471	1.35674	1.94931	0.051258	NA	Potra003718g22550	1.2938	-0.930515	1.59125	-0.58477	0.558703	NA	Potra003718g22550	1.2938	-2.57215	1.3696	-1.87802	0.0603783	0.363839
Potra003718g22551	83.5425	0.247705	0.577045	0.429264	0.667731	0.913492	Potra003718g22551	83.5425	0.26736	0.549896	0.486201	0.626825	0.927481	Potra003718g22551	83.5425	-0.903192	0.57608	-1.56782	0.116923	0.506925	Potra003718g22551	83.5425	-1.31355	0.597273	-2.19925	0.0278601	0.112012	Potra003718g22551	83.5425	0.747961	0.52227	1.43214	0.152105	0.532431
Potra003718g22552	72.523	-0.00404764	0.273532	-0.0147976	0.988194	0.997223	Potra003718g22552	72.523	-0.0430995	0.267038	-0.161398	0.87178	0.979649	Potra003718g22552	72.523	-0.369202	0.218107	-1.69276	0.0905018	0.465895	Potra003718g22552	72.523	-0.00575481	0.219322	-0.0262391	0.979067	0.989361	Potra003718g22552	72.523	-0.173176	0.185488	-0.933624	0.350498	0.719472
Potra003719g22553	12.0174	1.80905	0.566118	3.19553	0.00139573	0.0699292	Potra003719g22553	12.0174	-2.12045	0.903644	-2.34656	0.0189476	0.315551	Potra003719g22553	12.0174	0.0312383	0.47907	0.0652061	0.94801	0.985387	Potra003719g22553	12.0174	0.326389	0.470251	0.694073	0.487637	0.662523	Potra003719g22553	12.0174	-0.840668	0.418717	-2.00772	0.0446728	0.31725
Potra003719g22554	63.4883	0.16801	0.292209	0.574965	0.565315	0.877253	Potra003719g22554	63.4883	-0.201466	0.296254	-0.680047	0.496475	0.879623	Potra003719g22554	63.4883	0.322485	0.223878	1.44045	0.149739	0.550379	Potra003719g22554	63.4883	0.364019	0.232817	1.56354	0.117925	0.274686	Potra003719g22554	63.4883	-0.298561	0.208708	-1.43052	0.152568	0.532782
Potra003719g22555	575.506	-0.0468687	0.245745	-0.190721	0.848744	0.965195	Potra003719g22555	575.506	-0.0946601	0.2268	-0.417373	0.676406	0.939066	Potra003719g22555	575.506	-0.0705448	0.235609	-0.299415	0.764623	0.927541	Potra003719g22555	575.506	0.248582	0.235901	1.05375	0.291995	0.485837	Potra003719g22555	575.506	-0.00218329	0.21659	-0.0100803	0.991957	0.998348
Potra003719g22556	90.4005	-0.509584	0.366363	-1.39092	0.164248	0.646081	Potra003719g22556	90.4005	-0.347033	0.351532	-0.987201	0.323544	0.796599	Potra003719g22556	90.4005	-0.632198	0.302935	-2.08691	0.0368961	0.330192	Potra003719g22556	90.4005	-1.08543	0.32176	-3.3734	0.00074246	0.0120054	Potra003719g22556	90.4005	-0.282362	0.270338	-1.04448	0.296264	0.678666
Potra003719g22557	18.056	-0.647538	0.787655	-0.822109	0.411015	0.808506	Potra003719g22557	18.056	-0.1238	0.946093	-0.130854	0.895891	0.984081	Potra003719g22557	18.056	-0.0938379	0.684053	-0.137179	0.890889	0.970166	Potra003719g22557	18.056	-0.709451	0.719637	-0.985846	0.324209	0.518264	Potra003719g22557	18.056	-0.558911	0.61634	-0.906822	0.364501	0.727639
Potra003720g22558	0.0323035	3.05039	6.87929	0.443416	0.657465	NA	Potra003720g22558	0.0323035	3.68163	6.37045	0.577924	0.563316	NA	Potra003720g22558	0.0323035	1.86133	6.88083	0.27051	0.786768	NA	Potra003720g22558	0.0323035	1.68584	6.88083	0.245005	0.806453	NA	Potra003720g22558	0.0323035	-0.175956	6.35113	-0.0277047	0.977898	NA
Potra003720g22559	12.6361	0.654313	0.91146	0.717873	0.472835	0.838878	Potra003720g22559	12.6361	0.360023	0.725042	0.496554	0.619503	0.924969	Potra003720g22559	12.6361	-0.095924	0.716827	-0.133818	0.893547	0.970392	Potra003720g22559	12.6361	-0.52796	0.765494	-0.689698	0.490384	0.665123	Potra003720g22559	12.6361	-0.0447506	0.657288	-0.0680836	0.945719	0.985109
Potra003720g22560	24.856	-0.746818	0.626798	-1.19148	0.233465	0.705855	Potra003720g22560	24.856	-0.788699	0.533186	-1.47922	0.139082	0.638589	Potra003720g22560	24.856	0.0876279	0.345029	0.253973	0.799517	0.939453	Potra003720g22560	24.856	-0.0380377	0.364651	-0.104313	0.916921	0.956911	Potra003720g22560	24.856	-0.0150724	0.303411	-0.0496767	0.96038	0.990611
Potra003720g22561	2.26687	0.13255	1.28193	0.103399	0.917646	0.980949	Potra003720g22561	2.26687	0.406127	1.34109	0.302835	0.762016	0.959993	Potra003720g22561	2.26687	-1.50941	1.31405	-1.14867	0.250691	NA	Potra003720g22561	2.26687	-2.35002	1.34709	-1.74451	0.0810694	0.217845	Potra003720g22561	2.26687	-1.51487	0.884071	-1.71352	0.0866172	0.427153
Potra003720g34719	8.46223	-0.688059	0.875512	-0.785893	0.43193	0.821104	Potra003720g34719	8.46223	-1.17825	1.13365	-1.03935	0.298644	0.783299	Potra003720g34719	8.46223	-0.898733	0.611396	-1.46997	0.14157	0.541548	Potra003720g34719	8.46223	-1.47009	0.729236	-2.01594	0.0438065	0.14924	Potra003720g34719	8.46223	-0.250933	0.514458	-0.487761	0.625719	0.868645
Potra003721g22562	63.2854	-0.0625616	0.403805	-0.15493	0.876876	0.972585	Potra003721g22562	63.2854	-0.277948	0.414857	-0.669985	0.502867	0.882863	Potra003721g22562	63.2854	-0.546097	0.39703	-1.37546	0.16899	0.571956	Potra003721g22562	63.2854	-0.970426	0.417477	-2.3245	0.0200985	0.0915472	Potra003721g22562	63.2854	-0.415208	0.350402	-1.18495	0.236038	0.625436
Potra003721g22563	14.8841	-0.636094	0.69391	-0.916681	0.35931	0.78399	Potra003721g22563	14.8841	-0.707894	0.685674	-1.03241	0.301882	0.784248	Potra003721g22563	14.8841	-0.374558	0.472532	-0.792662	0.427975	0.771618	Potra003721g22563	14.8841	-0.159219	0.483777	-0.329116	0.742068	0.849237	Potra003721g22563	14.8841	-0.272402	0.395422	-0.688889	0.490893	0.804462
Potra003721g22564	32.8461	0.108726	0.596619	0.182237	0.855397	0.966718	Potra003721g22564	32.8461	0.944107	0.53765	1.75599	0.0790908	0.540108	Potra003721g22564	32.8461	0.615779	0.516941	1.1912	0.233576	0.637552	Potra003721g22564	32.8461	0.903614	0.519836	1.73827	0.0821636	0.219688	Potra003721g22564	32.8461	-0.347562	0.471605	-0.736977	0.461136	0.78676
Potra003721g22565	0.116512	1.79139	6.87581	0.260535	0.794451	NA	Potra003721g22565	0.116512	2.96025	6.37045	0.464685	0.642157	NA	Potra003721g22565	0.116512	-1.06332	6.83267	-0.155623	0.87633	NA	Potra003721g22565	0.116512	1.68575	6.88083	0.244992	0.806462	NA	Potra003721g22565	0.116512	0.91362	6.37045	0.143415	0.885962	NA
Potra003721g22566	145.336	-0.320617	0.375644	-0.853511	0.393376	0.802276	Potra003721g22566	145.336	-0.0678808	0.329868	-0.205782	0.836961	0.974436	Potra003721g22566	145.336	0.399594	0.340327	1.17415	0.240336	0.642016	Potra003721g22566	145.336	1.25983	0.3375	3.73283	0.000189343	0.00488974	Potra003721g22566	145.336	0.159552	0.312138	0.511158	0.60924	0.86166
Potra003721g22567	32.2116	-2.80944	1.47223	-1.90829	0.0563537	0.462866	Potra003721g22567	32.2116	0.293093	1.08964	0.268982	0.787944	0.966015	Potra003721g22567	32.2116	0.0190669	1.07951	0.0176626	0.985908	0.994996	Potra003721g22567	32.2116	-2.13981	1.10222	-1.94136	0.0522145	0.166234	Potra003721g22567	32.2116	-1.11176	0.993752	-1.11875	0.263245	0.65207
Potra003721g22568	7.58184	-0.371766	0.866549	-0.429019	0.667909	0.913505	Potra003721g22568	7.58184	-0.232064	0.828527	-0.280092	0.779407	0.96438	Potra003721g22568	7.58184	1.03192	0.573285	1.80002	0.0718574	0.424438	Potra003721g22568	7.58184	0.924411	0.533516	1.73268	0.0831529	0.221515	Potra003721g22568	7.58184	-0.545884	0.521725	-1.04631	0.29542	0.678378
Potra003721g22570	39.6524	-1.48499	0.9455	-1.57059	0.116279	0.584352	Potra003721g22570	39.6524	-0.863527	0.890844	-0.969335	0.332378	0.803618	Potra003721g22570	39.6524	-0.233507	0.807233	-0.289268	0.772376	0.930969	Potra003721g22570	39.6524	-4.02805	0.980986	-4.10613	4.02349e-05	0.00176996	Potra003721g22570	39.6524	-0.828969	0.742867	-1.1159	0.264463	0.652621
Potra003721g35625	250.64	0.709683	0.279797	2.53642	0.0111993	0.240977	Potra003721g35625	250.64	-0.23244	0.268478	-0.865768	0.386617	0.83217	Potra003721g35625	250.64	0.693066	0.271338	2.55425	0.0106416	0.201273	Potra003721g35625	250.64	0.75011	0.273823	2.7394	0.00615513	0.0441898	Potra003721g35625	250.64	0.580261	0.249703	2.32381	0.0201359	0.217934
Potra003722g22571	0.0415523	3.05042	6.87929	0.44342	0.657462	NA	Potra003722g22571	0.0415523	1.55988	6.34004	0.246037	0.805654	NA	Potra003722g22571	0.0415523	1.86133	6.88083	0.27051	0.786768	NA	Potra003722g22571	0.0415523	2.40713	6.88083	0.349832	0.726465	NA	Potra003722g22571	0.0415523	1.635	6.37045	0.256654	0.797446	NA
Potra003722g22572	2.48064	0.842257	1.21491	0.693266	0.488142	0.847	Potra003722g22572	2.48064	-1.94217	1.38419	-1.40311	0.160584	0.66609	Potra003722g22572	2.48064	-3.51177	1.55265	-2.26179	0.0237106	NA	Potra003722g22572	2.48064	-1.19581	1.50304	-0.795597	0.426266	0.611814	Potra003722g22572	2.48064	0.181927	1.1539	0.157663	0.874722	0.962896
Potra003722g22573	8.08195	0.0527343	0.724808	0.0727562	0.942	0.985266	Potra003722g22573	8.08195	-0.946578	0.814403	-1.1623	0.245115	0.74552	Potra003722g22573	8.08195	0.571876	0.521619	1.09635	0.272926	0.667747	Potra003722g22573	8.08195	-0.332767	0.627579	-0.53024	0.595946	0.748081	Potra003722g22573	8.08195	0.0492562	0.512766	0.0960597	0.923473	0.977866
Potra003722g22574	40.0263	0.284313	0.334225	0.850663	0.394957	0.802522	Potra003722g22574	40.0263	-0.447085	0.373422	-1.19727	0.231203	0.733755	Potra003722g22574	40.0263	0.0390345	0.267282	0.146042	0.883888	0.967698	Potra003722g22574	40.0263	0.637895	0.28247	2.25827	0.0239288	0.101594	Potra003722g22574	40.0263	0.426267	0.239649	1.77871	0.0752872	0.403169
Potra003723g22575	21.1129	0.0994131	0.458478	0.216833	0.828339	0.959615	Potra003723g22575	21.1129	-1.48518	0.675837	-2.19754	0.0279821	0.377233	Potra003723g22575	21.1129	-0.965263	0.434	-2.22411	0.0261411	0.2914	Potra003723g22575	21.1129	-0.391827	0.480128	-0.816089	0.414449	0.601424	Potra003723g22575	21.1129	-0.21695	0.372146	-0.582971	0.559913	0.839871
Potra003723g22576	33.8733	-0.264411	0.497678	-0.531289	0.595218	0.889435	Potra003723g22576	33.8733	-0.51628	0.52136	-0.990255	0.32205	0.796599	Potra003723g22576	33.8733	0.388105	0.385442	1.00691	0.313978	0.699097	Potra003723g22576	33.8733	0.254731	0.399822	0.63711	0.524053	0.692661	Potra003723g22576	33.8733	0.478555	0.343904	1.39154	0.164063	0.550456
Potra003723g22577	0.0731812	3.05023	6.87929	0.443393	0.657481	NA	Potra003723g22577	0.0731812	3.68163	6.37045	0.577924	0.563316	NA	Potra003723g22577	0.0731812	0.493132	6.87647	0.0717129	0.94283	NA	Potra003723g22577	0.0731812	0.446972	6.86052	0.0651514	0.948053	NA	Potra003723g22577	0.0731812	0.0939504	6.35675	0.0147796	0.988208	NA
Potra003723g22578	10.6639	1.72728	0.594962	2.90318	0.00369396	0.134365	Potra003723g22578	10.6639	0.196637	0.868233	0.22648	0.820828	0.971619	Potra003723g22578	10.6639	1.48103	0.564409	2.62403	0.00868951	0.184667	Potra003723g22578	10.6639	0.97404	0.59745	1.63033	0.103032	0.251989	Potra003723g22578	10.6639	0.752444	0.50484	1.49046	0.136103	0.51001
Potra003723g22579	21.3627	0.827834	0.580449	1.4262	0.153812	0.631796	Potra003723g22579	21.3627	-0.999154	0.703764	-1.41973	0.155687	0.661228	Potra003723g22579	21.3627	0.515591	0.589689	0.874344	0.381931	0.743752	Potra003723g22579	21.3627	1.54036	0.571061	2.69737	0.00698905	0.0478885	Potra003723g22579	21.3627	1.36674	0.51241	2.66727	0.00764691	0.126656
Potra003723g22580	9.43674	0.0444979	0.760198	0.0585346	0.953323	0.987349	Potra003723g22580	9.43674	0.609666	0.916911	0.664913	0.506106	0.884421	Potra003723g22580	9.43674	-0.997029	0.71237	-1.39959	0.161635	0.564127	Potra003723g22580	9.43674	-2.12227	0.856663	-2.47737	0.0132355	0.0710902	Potra003723g22580	9.43674	-0.602822	0.624431	-0.965394	0.334348	0.707129
Potra003723g32326	0.47034	-0.451166	6.81314	-0.0662201	0.947203	NA	Potra003723g32326	0.47034	2.9601	6.37045	0.464661	0.642174	NA	Potra003723g32326	0.47034	1.86108	6.88083	0.270472	0.786797	NA	Potra003723g32326	0.47034	2.40688	6.88083	0.349795	0.726493	NA	Potra003723g32326	0.47034	1.63478	6.37045	0.25662	0.797472	NA
Potra003724g22581	29.818	0.328989	0.489012	0.672763	0.501098	0.853158	Potra003724g22581	29.818	-0.670747	0.514343	-1.30408	0.192205	0.700197	Potra003724g22581	29.818	0.195682	0.38579	0.507224	0.611997	0.868741	Potra003724g22581	29.818	0.951858	0.375595	2.53427	0.0112682	0.0645985	Potra003724g22581	29.818	-0.169343	0.345774	-0.48975	0.624311	0.868181
Potra003724g22582	0	NA	NA	NA	NA	NA	Potra003724g22582	0	NA	NA	NA	NA	NA	Potra003724g22582	0	NA	NA	NA	NA	NA	Potra003724g22582	0	NA	NA	NA	NA	NA	Potra003724g22582	0	NA	NA	NA	NA	NA
Potra003724g22583	0	NA	NA	NA	NA	NA	Potra003724g22583	0	NA	NA	NA	NA	NA	Potra003724g22583	0	NA	NA	NA	NA	NA	Potra003724g22583	0	NA	NA	NA	NA	NA	Potra003724g22583	0	NA	NA	NA	NA	NA
Potra003724g22584	0.02292	3.05044	6.87929	0.443424	0.657459	NA	Potra003724g22584	0.02292	3.68163	6.37045	0.577924	0.563316	NA	Potra003724g22584	0.02292	1.86133	6.88083	0.27051	0.786768	NA	Potra003724g22584	0.02292	2.40713	6.88083	0.349832	0.726465	NA	Potra003724g22584	0.02292	-0.145203	6.35204	-0.0228592	0.981763	NA
Potra003724g22585	8.61351	0.340659	0.75531	0.451019	0.651976	0.908675	Potra003724g22585	8.61351	-0.358306	0.763521	-0.469281	0.638869	0.929565	Potra003724g22585	8.61351	1.30953	0.606655	2.1586	0.0308812	0.30645	Potra003724g22585	8.61351	0.551204	0.646775	0.852234	0.394084	0.583934	Potra003724g22585	8.61351	-1.51687	0.622911	-2.43514	0.0148861	0.186348
Potra003724g22586	82.3025	0.760348	0.512687	1.48307	0.138057	0.611965	Potra003724g22586	82.3025	0.314613	0.513234	0.613	0.539876	0.895971	Potra003724g22586	82.3025	0.757903	0.492244	1.53969	0.123636	0.515168	Potra003724g22586	82.3025	-2.12251	0.540164	-3.92938	8.51668e-05	0.00289805	Potra003724g22586	82.3025	-0.700639	0.452404	-1.5487	0.121453	0.486505
Potra003724g22587	76.6908	-0.630256	0.514207	-1.22568	0.220318	0.697404	Potra003724g22587	76.6908	0.367438	0.476237	0.771544	0.440384	0.859085	Potra003724g22587	76.6908	-0.794547	0.466543	-1.70305	0.0885584	0.462254	Potra003724g22587	76.6908	-1.77192	0.497048	-3.5649	0.000364001	0.00761539	Potra003724g22587	76.6908	-0.424088	0.421325	-1.00656	0.314148	0.692728
Potra003725g22588	14.1819	-1.08116	0.622889	-1.73572	0.0826132	0.525823	Potra003725g22588	14.1819	-0.639103	0.552168	-1.15744	0.247091	0.746002	Potra003725g22588	14.1819	-0.694875	0.534826	-1.29925	0.193857	0.600144	Potra003725g22588	14.1819	-1.10792	0.62946	-1.76011	0.078389	0.213544	Potra003725g22588	14.1819	0.387416	0.426277	0.908836	0.363437	0.72754
Potra003725g22589	23.6271	-0.521457	0.493573	-1.05649	0.290743	0.742866	Potra003725g22589	23.6271	-0.846832	0.496366	-1.70606	0.0879963	0.562956	Potra003725g22589	23.6271	0.139189	0.320234	0.434647	0.663819	0.890113	Potra003725g22589	23.6271	-1.22286	0.409356	-2.98728	0.00281476	0.0274466	Potra003725g22589	23.6271	0.066734	0.272401	0.244985	0.806468	0.94001
Potra003725g22590	184.042	0.0594904	0.240293	0.247575	0.804464	0.954562	Potra003725g22590	184.042	0.380264	0.224287	1.69543	0.0899932	0.56685	Potra003725g22590	184.042	-0.007152	0.220198	-0.0324799	0.974089	0.991998	Potra003725g22590	184.042	-0.20867	0.225473	-0.925474	0.354719	0.548051	Potra003725g22590	184.042	0.0217619	0.198399	0.109687	0.912657	0.974066
Potra003725g22591	18.8432	1.45587	0.642819	2.26481	0.0235241	0.33485	Potra003725g22591	18.8432	1.20432	0.663152	1.81605	0.069363	0.522087	Potra003725g22591	18.8432	0.376562	0.629143	0.598531	0.549486	0.834837	Potra003725g22591	18.8432	-1.40635	0.695086	-2.02327	0.0430449	0.147739	Potra003725g22591	18.8432	-1.6096	0.601134	-2.6776	0.00741519	0.123974
Potra003725g22592	20.8975	0.712187	0.571319	1.24656	0.212557	0.690113	Potra003725g22592	20.8975	-0.477113	0.577465	-0.82622	0.408679	0.843799	Potra003725g22592	20.8975	-0.537492	0.547657	-0.98144	0.326376	0.708803	Potra003725g22592	20.8975	-1.17836	0.598488	-1.9689	0.0489644	0.159561	Potra003725g22592	20.8975	-0.742993	0.479648	-1.54904	0.121373	0.486505
Potra003726g22593	131.966	-0.0601382	0.434072	-0.138544	0.88981	0.974254	Potra003726g22593	131.966	-0.394633	0.410951	-0.960292	0.336908	0.805976	Potra003726g22593	131.966	-0.410062	0.422064	-0.971564	0.331268	0.712489	Potra003726g22593	131.966	0.216207	0.427879	0.505298	0.613349	0.760614	Potra003726g22593	131.966	0.700045	0.387332	1.80735	0.0707072	0.389932
Potra003726g22594	1.74515	-0.0539216	1.70174	-0.0316861	0.974722	0.993042	Potra003726g22594	1.74515	3.03846	1.68015	1.80844	0.0705373	0.523887	Potra003726g22594	1.74515	-0.395285	1.44652	-0.273266	0.784649	NA	Potra003726g22594	1.74515	-0.109445	1.51095	-0.0724342	0.942256	NA	Potra003726g22594	1.74515	-1.81812	1.34201	-1.35477	0.17549	0.565863
Potra003726g22595	0.655121	4.68371	2.17458	2.15384	0.0312526	NA	Potra003726g22595	0.655121	3.68167	2.06487	1.783	0.0745866	NA	Potra003726g22595	0.655121	-0.415966	2.12616	-0.195642	0.84489	NA	Potra003726g22595	0.655121	-1.41629	2.03554	-0.695783	0.486565	NA	Potra003726g22595	0.655121	-0.129897	1.74404	-0.0744805	0.940628	NA
Potra003726g22596	23.97	-0.438237	0.640747	-0.683947	0.494008	0.849567	Potra003726g22596	23.97	0.521051	0.601622	0.866078	0.386448	0.831996	Potra003726g22596	23.97	-0.67898	0.501456	-1.35402	0.175731	0.578016	Potra003726g22596	23.97	-1.06506	0.558655	-1.90646	0.05659	0.174801	Potra003726g22596	23.97	0.112812	0.438592	0.257213	0.797014	0.936757
Potra003726g22597	47.4697	-1.32082	0.641647	-2.05848	0.0395437	0.41178	Potra003726g22597	47.4697	0.306664	0.534628	0.573603	0.566237	0.906173	Potra003726g22597	47.4697	-0.548081	0.522728	-1.0485	0.294408	0.683175	Potra003726g22597	47.4697	-0.411021	0.542429	-0.757742	0.448605	0.630713	Potra003726g22597	47.4697	-0.0504064	0.473127	-0.106539	0.915155	0.974937
Potra003726g32327	0.235353	1.21119	3.78451	0.320038	0.74894	NA	Potra003726g32327	0.235353	2.28036	3.53179	0.645666	0.518496	NA	Potra003726g32327	0.235353	1.00794	3.78369	0.266391	0.789938	NA	Potra003726g32327	0.235353	0.189499	3.76816	0.0502895	0.959892	NA	Potra003726g32327	0.235353	-0.991599	3.45748	-0.286799	0.774267	NA
Potra003727g22598	14.4002	-3.45752	1.37815	-2.50881	0.0121139	0.249815	Potra003727g22598	14.4002	0.810959	0.904681	0.896403	0.370037	0.823475	Potra003727g22598	14.4002	-0.582708	0.758679	-0.768056	0.442454	0.779019	Potra003727g22598	14.4002	-1.8242	0.882763	-2.06647	0.0387842	0.138108	Potra003727g22598	14.4002	0.247341	0.679756	0.363867	0.715957	0.905842
Potra003727g22599	39.68	-0.0625012	0.383476	-0.162986	0.870529	0.971495	Potra003727g22599	39.68	0.22797	0.346301	0.658302	0.510344	0.886372	Potra003727g22599	39.68	0.172488	0.255772	0.674381	0.500069	0.809648	Potra003727g22599	39.68	0.290031	0.267177	1.08554	0.277683	0.470546	Potra003727g22599	39.68	0.162928	0.223326	0.729554	0.465663	0.788713
Potra003727g22600	0	NA	NA	NA	NA	NA	Potra003727g22600	0	NA	NA	NA	NA	NA	Potra003727g22600	0	NA	NA	NA	NA	NA	Potra003727g22600	0	NA	NA	NA	NA	NA	Potra003727g22600	0	NA	NA	NA	NA	NA
Potra003727g32328	0.968774	0.154229	1.86517	0.0826892	0.934099	NA	Potra003727g32328	0.968774	2.11377	1.75588	1.20382	0.228658	NA	Potra003727g32328	0.968774	0.815103	1.52127	0.535805	0.592093	NA	Potra003727g32328	0.968774	-0.385689	1.87384	-0.205828	0.836925	NA	Potra003727g32328	0.968774	0.889772	1.4205	0.626379	0.531067	NA
Potra003728g22601	0	NA	NA	NA	NA	NA	Potra003728g22601	0	NA	NA	NA	NA	NA	Potra003728g22601	0	NA	NA	NA	NA	NA	Potra003728g22601	0	NA	NA	NA	NA	NA	Potra003728g22601	0	NA	NA	NA	NA	NA
Potra003728g22602	0.0236733	3.05045	6.87929	0.443426	0.657458	NA	Potra003728g22602	0.0236733	3.68163	6.37045	0.577924	0.563316	NA	Potra003728g22602	0.0236733	0.292818	6.8711	0.0426158	0.966008	NA	Potra003728g22602	0.0236733	2.40713	6.88083	0.349832	0.726465	NA	Potra003728g22602	0.0236733	1.635	6.37045	0.256654	0.797446	NA
Potra003728g22603	10.9215	-0.495817	0.944904	-0.524728	0.599772	0.890725	Potra003728g22603	10.9215	1.16139	0.698319	1.66312	0.0962892	0.575667	Potra003728g22603	10.9215	-0.904819	0.67847	-1.33362	0.182329	0.587138	Potra003728g22603	10.9215	-0.300742	0.680582	-0.44189	0.658569	0.792482	Potra003728g22603	10.9215	-0.402782	0.586517	-0.686735	0.49225	0.805092
Potra003728g22604	0	NA	NA	NA	NA	NA	Potra003728g22604	0	NA	NA	NA	NA	NA	Potra003728g22604	0	NA	NA	NA	NA	NA	Potra003728g22604	0	NA	NA	NA	NA	NA	Potra003728g22604	0	NA	NA	NA	NA	NA
Potra003728g32329	0	NA	NA	NA	NA	NA	Potra003728g32329	0	NA	NA	NA	NA	NA	Potra003728g32329	0	NA	NA	NA	NA	NA	Potra003728g32329	0	NA	NA	NA	NA	NA	Potra003728g32329	0	NA	NA	NA	NA	NA
Potra003728g32330	0	NA	NA	NA	NA	NA	Potra003728g32330	0	NA	NA	NA	NA	NA	Potra003728g32330	0	NA	NA	NA	NA	NA	Potra003728g32330	0	NA	NA	NA	NA	NA	Potra003728g32330	0	NA	NA	NA	NA	NA
Potra003729g22605	15.8853	-0.6248	0.633136	-0.986834	0.323724	0.763793	Potra003729g22605	15.8853	-0.284821	0.52331	-0.544268	0.586257	0.914125	Potra003729g22605	15.8853	-0.397497	0.40608	-0.978864	0.327647	0.709618	Potra003729g22605	15.8853	-0.58948	0.451215	-1.30643	0.191407	0.373532	Potra003729g22605	15.8853	-0.624519	0.3781	-1.65173	0.09859	0.451052
Potra003729g22606	32.1513	-1.2956	0.585834	-2.21155	0.0269974	0.355547	Potra003729g22606	32.1513	-0.0562121	0.474144	-0.118555	0.905628	0.984261	Potra003729g22606	32.1513	-0.590391	0.45562	-1.2958	0.195046	0.601204	Potra003729g22606	32.1513	-0.0923873	0.497296	-0.185779	0.852618	0.919261	Potra003729g22606	32.1513	0.0982483	0.414516	0.237019	0.812642	0.942435
Potra003729g22607	37.8629	0.725479	0.362657	2.00045	0.0454515	0.428744	Potra003729g22607	37.8629	-0.0526985	0.364502	-0.144577	0.885045	0.982743	Potra003729g22607	37.8629	0.804694	0.281736	2.8562	0.00428749	0.130707	Potra003729g22607	37.8629	0.383582	0.289519	1.32489	0.185206	0.3655	Potra003729g22607	37.8629	0.630193	0.246886	2.55257	0.0106931	0.155581
Potra003729g32331	0.304635	3.29087	6.12644	0.537158	0.591158	NA	Potra003729g32331	0.304635	3.68163	5.67302	0.648973	0.516356	NA	Potra003729g32331	0.304635	0.0322114	6.10778	0.00527384	0.995792	NA	Potra003729g32331	0.304635	2.40713	6.12753	0.392838	0.694439	NA	Potra003729g32331	0.304635	-0.0272203	5.58551	-0.00487338	0.996112	NA
Potra003730g22608	170.823	-0.188785	0.290592	-0.649657	0.515914	0.85821	Potra003730g22608	170.823	0.32064	0.268107	1.19594	0.23172	0.73411	Potra003730g22608	170.823	-0.199961	0.258991	-0.772075	0.44007	0.777476	Potra003730g22608	170.823	-0.4288	0.266509	-1.60895	0.107627	0.259172	Potra003730g22608	170.823	-0.305371	0.235939	-1.29428	0.19557	0.58601
Potra003730g22609	0	NA	NA	NA	NA	NA	Potra003730g22609	0	NA	NA	NA	NA	NA	Potra003730g22609	0	NA	NA	NA	NA	NA	Potra003730g22609	0	NA	NA	NA	NA	NA	Potra003730g22609	0	NA	NA	NA	NA	NA
Potra003730g22610	25.4096	-0.0251356	0.474388	-0.0529853	0.957744	0.988622	Potra003730g22610	25.4096	-0.800751	0.539049	-1.48549	0.137415	0.63639	Potra003730g22610	25.4096	0.0521891	0.359449	0.145192	0.884559	0.967999	Potra003730g22610	25.4096	-0.223751	0.387004	-0.578163	0.563154	0.723332	Potra003730g22610	25.4096	-0.108614	0.316415	-0.343263	0.7314	0.91197
Potra003731g22611	6.42793	-1.14292	1.31806	-0.867125	0.385874	0.797719	Potra003731g22611	6.42793	0.0744481	1.17642	0.0632834	0.949541	0.99137	Potra003731g22611	6.42793	-3.771	1.6319	-2.3108	0.0208439	NA	Potra003731g22611	6.42793	-0.949303	1.27163	-0.746525	0.45535	0.636423	Potra003731g22611	6.42793	1.76963	1.15051	1.53813	0.124017	0.491056
Potra003731g22612	0	NA	NA	NA	NA	NA	Potra003731g22612	0	NA	NA	NA	NA	NA	Potra003731g22612	0	NA	NA	NA	NA	NA	Potra003731g22612	0	NA	NA	NA	NA	NA	Potra003731g22612	0	NA	NA	NA	NA	NA
Potra003731g22613	3.62462	0.340437	1.29165	0.263567	0.792113	0.951278	Potra003731g22613	3.62462	-1.46629	1.23086	-1.19127	0.233546	0.734902	Potra003731g22613	3.62462	-2.89389	1.38458	-2.09009	0.03661	NA	Potra003731g22613	3.62462	-4.48069	1.38185	-3.24253	0.00118472	0.0160406	Potra003731g22613	3.62462	-0.288396	0.767448	-0.375786	0.707076	0.901818
Potra003731g22614	270.818	0.369477	0.186211	1.98418	0.0472358	0.434158	Potra003731g22614	270.818	0.183542	0.176173	1.04183	0.297491	0.782807	Potra003731g22614	270.818	-0.0356833	0.164984	-0.216284	0.828766	0.949586	Potra003731g22614	270.818	-0.137383	0.170471	-0.805904	0.420298	0.606466	Potra003731g22614	270.818	-0.0657807	0.149207	-0.440869	0.659308	0.881788
Potra003731g22615	18.8852	-0.627368	0.601604	-1.04283	0.297029	0.74564	Potra003731g22615	18.8852	0.158353	0.559244	0.283156	0.777057	0.963457	Potra003731g22615	18.8852	0.503829	0.407032	1.23781	0.215786	0.620192	Potra003731g22615	18.8852	-0.798683	0.479445	-1.66585	0.0957433	0.240726	Potra003731g22615	18.8852	0.178284	0.369812	0.482095	0.629739	0.870188
Potra003731g22616	18.9121	0.286521	0.507166	0.564946	0.572111	0.879249	Potra003731g22616	18.9121	0.527596	0.480211	1.09867	0.27191	0.76495	Potra003731g22616	18.9121	-0.203933	0.415104	-0.491282	0.623227	0.873956	Potra003731g22616	18.9121	-0.726487	0.484886	-1.49826	0.134065	0.297473	Potra003731g22616	18.9121	0.0199983	0.349642	0.0571965	0.954389	0.988657
Potra003731g32332	1.06741	1.91681	1.86946	1.02533	0.305209	0.7503	Potra003731g32332	1.06741	-0.440258	1.56364	-0.28156	0.778281	0.963934	Potra003731g32332	1.06741	3.89583	1.64709	2.36528	0.0180164	NA	Potra003731g32332	1.06741	2.65127	1.53097	1.73176	0.0833171	NA	Potra003731g32332	1.06741	-0.77226	1.53351	-0.50359	0.61455	0.86374
Potra003732g22617	2.45904	-0.933686	1.41642	-0.659189	0.509774	0.856784	Potra003732g22617	2.45904	1.10015	1.09335	1.00622	0.314308	0.792603	Potra003732g22617	2.45904	-0.609099	1.01346	-0.601009	0.547834	NA	Potra003732g22617	2.45904	-2.03787	1.31232	-1.55288	0.120452	0.278381	Potra003732g22617	2.45904	0.496438	0.768576	0.645919	0.518332	0.82055
Potra003732g22618	83.7712	0.496915	0.694492	0.715509	0.474294	0.839761	Potra003732g22618	83.7712	-1.16065	0.64824	-1.79047	0.0733792	0.526675	Potra003732g22618	83.7712	-0.127706	0.685543	-0.186285	0.852221	0.957257	Potra003732g22618	83.7712	0.626217	0.679152	0.922057	0.356499	0.549789	Potra003732g22618	83.7712	0.2269	0.628776	0.36086	0.718204	0.906974
Potra003732g22619	12.4379	0.319375	0.612199	0.521685	0.601889	0.891805	Potra003732g22619	12.4379	0.0211312	0.590187	0.0358043	0.971438	0.994743	Potra003732g22619	12.4379	-0.901826	0.514623	-1.7524	0.0797049	0.444373	Potra003732g22619	12.4379	-0.0570113	0.517626	-0.11014	0.912298	0.954498	Potra003732g22619	12.4379	0.0306536	0.406069	0.0754887	0.939826	0.98369
Potra003732g22620	154.46	0.450613	0.350548	1.28545	0.198634	0.677499	Potra003732g22620	154.46	0.29947	0.333401	0.898228	0.369064	0.82238	Potra003732g22620	154.46	0.0666062	0.348638	0.191047	0.848489	0.956609	Potra003732g22620	154.46	0.389376	0.352829	1.10358	0.269774	0.462533	Potra003732g22620	154.46	1.14968	0.315389	3.64527	0.000267114	0.0138979
Potra003732g32333	0	NA	NA	NA	NA	NA	Potra003732g32333	0	NA	NA	NA	NA	NA	Potra003732g32333	0	NA	NA	NA	NA	NA	Potra003732g32333	0	NA	NA	NA	NA	NA	Potra003732g32333	0	NA	NA	NA	NA	NA
Potra003732g32334	0.0535874	3.05059	6.87929	0.443446	0.657443	NA	Potra003732g32334	0.0535874	3.68163	6.37045	0.577924	0.563316	NA	Potra003732g32334	0.0535874	1.86133	6.88083	0.27051	0.786768	NA	Potra003732g32334	0.0535874	2.40713	6.88083	0.349832	0.726465	NA	Potra003732g32334	0.0535874	2.35632	6.37045	0.369883	0.71147	NA
Potra003733g22621	10.7634	-0.77446	1.07473	-0.720612	0.471148	0.838028	Potra003733g22621	10.7634	0.0696246	0.59117	0.117774	0.906247	0.984261	Potra003733g22621	10.7634	-0.0196114	0.428697	-0.0457465	0.963512	0.989531	Potra003733g22621	10.7634	-0.402809	0.446414	-0.902322	0.366886	0.558769	Potra003733g22621	10.7634	-0.036699	0.34945	-0.105019	0.91636	0.975521
Potra003733g22622	27.1801	-0.61538	0.502501	-1.22463	0.220713	0.697578	Potra003733g22622	27.1801	0.0616008	0.472076	0.130489	0.896179	0.984081	Potra003733g22622	27.1801	0.0247933	0.347021	0.071446	0.943043	0.98409	Potra003733g22622	27.1801	-0.561839	0.380024	-1.47843	0.139292	0.304465	Potra003733g22622	27.1801	0.0550335	0.300369	0.183219	0.854626	0.957411
Potra003733g22623	312.837	-0.3221	0.277869	-1.15918	0.246383	0.714222	Potra003733g22623	312.837	-0.160387	0.260676	-0.615274	0.538374	0.895224	Potra003733g22623	312.837	-0.309776	0.265032	-1.16883	0.242473	0.643762	Potra003733g22623	312.837	-0.0863682	0.267741	-0.322582	0.747012	0.851959	Potra003733g22623	312.837	-0.295167	0.242395	-1.21771	0.223334	0.611924
Potra003734g22624	25.8996	-0.50629	0.502751	-1.00704	0.313916	0.756774	Potra003734g22624	25.8996	-0.175289	0.41709	-0.420267	0.674291	0.938192	Potra003734g22624	25.8996	-0.186824	0.318044	-0.587414	0.556926	0.83923	Potra003734g22624	25.8996	0.0210479	0.311549	0.0675588	0.946137	0.972834	Potra003734g22624	25.8996	-0.170725	0.268448	-0.635972	0.524795	0.823625
Potra003734g22625	34.5341	0.302317	0.376128	0.803759	0.421536	0.815557	Potra003734g22625	34.5341	-0.0594492	0.34455	-0.172542	0.863012	0.977724	Potra003734g22625	34.5341	0.321368	0.273618	1.17451	0.240189	0.641804	Potra003734g22625	34.5341	0.525407	0.282166	1.86205	0.0625961	0.185622	Potra003734g22625	34.5341	0.332378	0.238081	1.39607	0.162693	0.548284
Potra003734g22626	3.0066	1.61561	1.37507	1.17493	0.240023	0.709641	Potra003734g22626	3.0066	0.089812	1.35928	0.0660734	0.947319	0.991351	Potra003734g22626	3.0066	1.66496	1.08663	1.53223	0.125467	NA	Potra003734g22626	3.0066	1.27645	1.18862	1.07389	0.28287	0.476232	Potra003734g22626	3.0066	4.90354	0.975387	5.02727	4.97501e-07	8.57325e-05
Potra003734g22627	0	NA	NA	NA	NA	NA	Potra003734g22627	0	NA	NA	NA	NA	NA	Potra003734g22627	0	NA	NA	NA	NA	NA	Potra003734g22627	0	NA	NA	NA	NA	NA	Potra003734g22627	0	NA	NA	NA	NA	NA
Potra003734g32335	0.0194766	3.05046	6.87929	0.443427	0.657457	NA	Potra003734g32335	0.0194766	3.68163	6.37045	0.577924	0.563316	NA	Potra003734g32335	0.0194766	1.14003	6.88083	0.165682	0.868407	NA	Potra003734g32335	0.0194766	2.40713	6.88083	0.349832	0.726465	NA	Potra003734g32335	0.0194766	0.913697	6.37045	0.143427	0.885953	NA
Potra003735g22628	105.965	-0.687364	0.288643	-2.38136	0.0172488	0.29432	Potra003735g22628	105.965	-0.111129	0.256305	-0.433581	0.664593	0.936275	Potra003735g22628	105.965	0.273308	0.231075	1.18277	0.236901	0.641017	Potra003735g22628	105.965	0.469019	0.231531	2.02573	0.0427927	0.147183	Potra003735g22628	105.965	-0.262209	0.208863	-1.25541	0.209331	0.598689
Potra003736g22629	0.0399298	1.68319	6.87423	0.244856	0.806568	NA	Potra003736g22629	0.0399298	3.68155	6.37045	0.577911	0.563324	NA	Potra003736g22629	0.0399298	1.86124	6.88083	0.270496	0.786778	NA	Potra003736g22629	0.0399298	1.09965	6.87192	0.16002	0.872865	NA	Potra003736g22629	0.0399298	1.63492	6.37045	0.256641	0.797456	NA
Potra003736g22630	59.6131	-0.949819	0.36151	-2.62736	0.00860492	0.212266	Potra003736g22630	59.6131	-0.363061	0.358448	-1.01287	0.311123	0.791172	Potra003736g22630	59.6131	-0.680894	0.297286	-2.29037	0.022	0.27257	Potra003736g22630	59.6131	-0.180007	0.309518	-0.581572	0.560855	0.721781	Potra003736g22630	59.6131	-0.35785	0.263326	-1.35896	0.174159	0.564016
Potra003736g22631	89.9761	0.0225353	0.297127	0.0758443	0.939543	0.984773	Potra003736g22631	89.9761	-0.573588	0.300941	-1.90598	0.0566527	0.489526	Potra003736g22631	89.9761	0.122427	0.252165	0.485506	0.627317	0.875757	Potra003736g22631	89.9761	0.0312651	0.260476	0.120031	0.904459	0.95068	Potra003736g22631	89.9761	-0.628455	0.230411	-2.72754	0.00638087	0.113536
Potra003736g22632	2.525	-1.47157	1.95839	-0.751418	0.452401	0.830142	Potra003736g22632	2.525	3.68163	2.01755	1.8248	0.0680313	0.519861	Potra003736g22632	2.525	-0.885381	1.65031	-0.536494	0.591617	NA	Potra003736g22632	2.525	-0.589752	1.73881	-0.339171	0.734481	0.844364	Potra003736g22632	2.525	-1.33417	1.52725	-0.873576	0.382349	0.740147
Potra003736g22633	0	NA	NA	NA	NA	NA	Potra003736g22633	0	NA	NA	NA	NA	NA	Potra003736g22633	0	NA	NA	NA	NA	NA	Potra003736g22633	0	NA	NA	NA	NA	NA	Potra003736g22633	0	NA	NA	NA	NA	NA
Potra003736g22634	176.473	-0.130845	0.271394	-0.482122	0.629719	0.900831	Potra003736g22634	176.473	0.0162051	0.25917	0.062527	0.950143	0.99137	Potra003736g22634	176.473	0.108099	0.250544	0.431457	0.666136	0.890654	Potra003736g22634	176.473	0.544332	0.251001	2.16864	0.0301099	0.117507	Potra003736g22634	176.473	0.203685	0.228429	0.891677	0.372566	0.734432
Potra003737g22635	492.062	-0.744485	0.434525	-1.71333	0.0866517	0.534403	Potra003737g22635	492.062	0.546664	0.398291	1.37252	0.169901	0.679691	Potra003737g22635	492.062	-0.712675	0.420894	-1.69324	0.0904097	0.465895	Potra003737g22635	492.062	-1.28001	0.425355	-3.00927	0.00261874	0.0262202	Potra003737g22635	492.062	0.168051	0.388277	0.432811	0.665152	0.884273
Potra003737g22636	2.16667	-1.52396	1.54454	-0.98668	0.323799	0.763825	Potra003737g22636	2.16667	2.98971	1.3781	2.16945	0.0300487	0.386309	Potra003737g22636	2.16667	1.93451	1.2137	1.5939	0.110958	NA	Potra003737g22636	2.16667	0.314667	1.1831	0.265969	0.790263	0.880564	Potra003737g22636	2.16667	2.4642	1.0824	2.2766	0.0228099	0.231607
Potra003737g22637	3.42829	0.134623	1.16374	0.115681	0.907905	0.978717	Potra003737g22637	3.42829	-0.293506	1.11283	-0.263748	0.791974	0.966519	Potra003737g22637	3.42829	0.485334	0.704476	0.68893	0.490868	NA	Potra003737g22637	3.42829	-0.649795	0.920847	-0.70565	0.480406	0.656834	Potra003737g22637	3.42829	0.566169	0.668122	0.847403	0.39677	0.750234
Potra003737g22638	4.86585	-2.31197	1.31762	-1.75466	0.0793177	0.521653	Potra003737g22638	4.86585	1.32534	0.870464	1.52256	0.127868	0.626444	Potra003737g22638	4.86585	0.61822	0.661769	0.934193	0.350204	NA	Potra003737g22638	4.86585	0.0693905	0.79808	0.0869469	0.930714	0.964865	Potra003737g22638	4.86585	0.757703	0.610346	1.24143	0.214446	0.603708
Potra003737g22639	0	NA	NA	NA	NA	NA	Potra003737g22639	0	NA	NA	NA	NA	NA	Potra003737g22639	0	NA	NA	NA	NA	NA	Potra003737g22639	0	NA	NA	NA	NA	NA	Potra003737g22639	0	NA	NA	NA	NA	NA
Potra003737g32336	96.8826	-0.904231	0.776501	-1.16449	0.244224	0.7117	Potra003737g32336	96.8826	0.634129	0.716416	0.885141	0.376081	0.827472	Potra003737g32336	96.8826	0.13327	0.742609	0.179461	0.857575	0.958602	Potra003737g32336	96.8826	-1.2814	0.756074	-1.6948	0.0901128	0.23217	Potra003737g32336	96.8826	-0.56037	0.684906	-0.818171	0.413259	0.758756
Potra003738g22640	43.6468	-0.331161	0.4432	-0.747204	0.45494	0.831344	Potra003738g22640	43.6468	0.569562	0.347261	1.64016	0.100973	0.583639	Potra003738g22640	43.6468	0.611239	0.308061	1.98415	0.0472394	0.363515	Potra003738g22640	43.6468	0.743445	0.313966	2.36792	0.0178885	0.0855389	Potra003738g22640	43.6468	0.0639442	0.285292	0.224136	0.822651	0.945527
Potra003738g22641	69.2931	-0.323419	0.41704	-0.77551	0.438039	0.823865	Potra003738g22641	69.2931	-0.0228852	0.389324	-0.0587818	0.953126	0.992046	Potra003738g22641	69.2931	-0.258223	0.35971	-0.717865	0.472841	0.79546	Potra003738g22641	69.2931	-1.17068	0.394806	-2.96522	0.0030247	0.0285788	Potra003738g22641	69.2931	-0.235143	0.327871	-0.717182	0.473262	0.792346
Potra003738g22642	0.309385	3.05054	3.84167	0.794066	0.427157	NA	Potra003738g22642	0.309385	-0.0345459	3.43917	-0.0100449	0.991986	NA	Potra003738g22642	0.309385	0.0425348	3.81058	0.0111623	0.991094	NA	Potra003738g22642	0.309385	-0.347877	3.7636	-0.0924321	0.926355	NA	Potra003738g22642	0.309385	-0.241884	3.43939	-0.0703277	0.943933	NA
Potra003738g22643	82.8581	0.717653	0.276415	2.59629	0.00942362	0.22166	Potra003738g22643	82.8581	-0.00581947	0.302035	-0.0192675	0.984628	0.997194	Potra003738g22643	82.8581	-0.0931957	0.241352	-0.38614	0.699393	0.901954	Potra003738g22643	82.8581	-0.147118	0.254172	-0.578813	0.562716	0.722889	Potra003738g22643	82.8581	-0.218607	0.215064	-1.01647	0.309404	0.689209
Potra003738g32337	0	NA	NA	NA	NA	NA	Potra003738g32337	0	NA	NA	NA	NA	NA	Potra003738g32337	0	NA	NA	NA	NA	NA	Potra003738g32337	0	NA	NA	NA	NA	NA	Potra003738g32337	0	NA	NA	NA	NA	NA
Potra003739g22644	2.24514	2.74503	1.9223	1.428	0.153293	0.631095	Potra003739g22644	2.24514	1.02908	1.761	0.584375	0.558968	0.904317	Potra003739g22644	2.24514	1.36723	1.84749	0.740044	0.459273	NA	Potra003739g22644	2.24514	-2.18084	2.10011	-1.03844	0.299065	0.493139	Potra003739g22644	2.24514	0.231246	2.10168	0.110029	0.912386	0.973955
Potra003739g22645	5.10737	-0.52944	0.974053	-0.543543	0.586756	0.885692	Potra003739g22645	5.10737	-0.927821	1.09042	-0.850888	0.394832	0.837139	Potra003739g22645	5.10737	-1.19334	0.832345	-1.43371	0.151655	NA	Potra003739g22645	5.10737	0.890172	0.683198	1.30295	0.192593	0.37496	Potra003739g22645	5.10737	0.212533	0.593608	0.358036	0.720316	0.907351
Potra003739g22646	3.81727	-1.10787	1.31415	-0.843031	0.399211	0.803981	Potra003739g22646	3.81727	0.474415	1.1322	0.419021	0.675201	0.938517	Potra003739g22646	3.81727	1.43165	0.668717	2.1409	0.0322823	NA	Potra003739g22646	3.81727	1.0441	0.706033	1.47883	0.139186	0.304292	Potra003739g22646	3.81727	-0.105791	0.717989	-0.147344	0.882861	0.965154
Potra003739g22647	0	NA	NA	NA	NA	NA	Potra003739g22647	0	NA	NA	NA	NA	NA	Potra003739g22647	0	NA	NA	NA	NA	NA	Potra003739g22647	0	NA	NA	NA	NA	NA	Potra003739g22647	0	NA	NA	NA	NA	NA
Potra003739g34613	3.23306	1.36123	1.07856	1.26208	0.20692	0.684713	Potra003739g34613	3.23306	-1.23901	1.15898	-1.06905	0.285046	0.773554	Potra003739g34613	3.23306	1.13006	0.728578	1.55106	0.120888	NA	Potra003739g34613	3.23306	0.0940641	0.900639	0.104442	0.916819	0.956891	Potra003739g34613	3.23306	0.194769	0.681231	0.285908	0.774949	0.929311
Potra003740g22648	60.1839	-0.135607	0.443856	-0.305521	0.759969	0.941922	Potra003740g22648	60.1839	0.142717	0.426579	0.334561	0.737957	0.955643	Potra003740g22648	60.1839	-0.306937	0.424827	-0.7225	0.469987	0.79419	Potra003740g22648	60.1839	-0.983897	0.47741	-2.0609	0.0393122	0.139217	Potra003740g22648	60.1839	0.0986687	0.382125	0.258211	0.796244	0.936757
Potra003740g22649	412.811	-0.377219	0.237272	-1.58982	0.111876	0.577761	Potra003740g22649	412.811	0.446037	0.221609	2.01272	0.0441436	0.445803	Potra003740g22649	412.811	-0.385579	0.222645	-1.73181	0.0833072	0.452199	Potra003740g22649	412.811	-1.0544	0.232174	-4.54141	5.58793e-06	0.000476846	Potra003740g22649	412.811	0.0653308	0.203785	0.320587	0.748524	0.918495
Potra003740g22650	15.8504	-0.506179	0.706855	-0.7161	0.47393	0.839464	Potra003740g22650	15.8504	-0.167743	0.664787	-0.252326	0.800789	0.968219	Potra003740g22650	15.8504	-0.540991	0.52198	-1.03642	0.300006	0.687448	Potra003740g22650	15.8504	-1.02665	0.584402	-1.75676	0.0789583	0.214413	Potra003740g22650	15.8504	-0.472242	0.463789	-1.01823	0.30857	0.688678
Potra003741g22651	0	NA	NA	NA	NA	NA	Potra003741g22651	0	NA	NA	NA	NA	NA	Potra003741g22651	0	NA	NA	NA	NA	NA	Potra003741g22651	0	NA	NA	NA	NA	NA	Potra003741g22651	0	NA	NA	NA	NA	NA
Potra003741g22652	0	NA	NA	NA	NA	NA	Potra003741g22652	0	NA	NA	NA	NA	NA	Potra003741g22652	0	NA	NA	NA	NA	NA	Potra003741g22652	0	NA	NA	NA	NA	NA	Potra003741g22652	0	NA	NA	NA	NA	NA
Potra003741g22653	0	NA	NA	NA	NA	NA	Potra003741g22653	0	NA	NA	NA	NA	NA	Potra003741g22653	0	NA	NA	NA	NA	NA	Potra003741g22653	0	NA	NA	NA	NA	NA	Potra003741g22653	0	NA	NA	NA	NA	NA
Potra003741g22654	32.9127	-0.179917	0.461614	-0.389756	0.696717	0.921442	Potra003741g22654	32.9127	0.308496	0.457636	0.674107	0.500243	0.880918	Potra003741g22654	32.9127	-0.664382	0.398403	-1.66762	0.0953921	0.473322	Potra003741g22654	32.9127	-0.909396	0.433465	-2.09797	0.0359081	0.131557	Potra003741g22654	32.9127	-0.256573	0.340166	-0.754259	0.450694	0.781478
Potra003741g22655	2.17888	-1.2213	1.73312	-0.704683	0.481008	0.844455	Potra003741g22655	2.17888	1.90651	1.67303	1.13955	0.254474	0.75304	Potra003741g22655	2.17888	-0.541602	1.38925	-0.389852	0.696646	NA	Potra003741g22655	2.17888	-2.34401	1.65883	-1.41305	0.157642	0.32945	Potra003741g22655	2.17888	-0.697973	1.24082	-0.562508	0.57377	0.846223
Potra003741g22656	5.82367	-1.63512	1.27681	-1.28063	0.200324	0.678443	Potra003741g22656	5.82367	-1.18075	1.06466	-1.10904	0.267412	0.762418	Potra003741g22656	5.82367	0.078837	0.581343	0.135612	0.892128	NA	Potra003741g22656	5.82367	-0.349091	0.702344	-0.497037	0.619163	0.764909	Potra003741g22656	5.82367	-0.271754	0.533924	-0.508975	0.61077	0.862245
Potra003741g22657	56.7534	0.402376	0.386804	1.04026	0.298219	0.746364	Potra003741g22657	56.7534	-0.669328	0.398823	-1.67826	0.0932966	0.571404	Potra003741g22657	56.7534	0.331076	0.346489	0.955517	0.339316	0.717667	Potra003741g22657	56.7534	0.295108	0.346341	0.852072	0.394174	0.583992	Potra003741g22657	56.7534	-0.418778	0.310363	-1.34932	0.177236	0.567238
Potra003741g22658	6.69412	-2.42273	1.37061	-1.76763	0.0771223	0.516218	Potra003741g22658	6.69412	-0.191236	0.997233	-0.191766	0.847925	0.976728	Potra003741g22658	6.69412	-0.951968	0.857007	-1.11081	0.266652	NA	Potra003741g22658	6.69412	-1.41681	0.930221	-1.52309	0.127737	0.288109	Potra003741g22658	6.69412	-1.25857	0.719374	-1.74954	0.0801985	0.41391
Potra003741g22659	98.2995	0.0491078	0.32076	0.153098	0.878321	0.972807	Potra003741g22659	98.2995	0.290354	0.293356	0.989767	0.322288	0.796599	Potra003741g22659	98.2995	0.0142167	0.268711	0.0529071	0.957806	0.987743	Potra003741g22659	98.2995	-0.840475	0.292058	-2.87777	0.00400497	0.0340525	Potra003741g22659	98.2995	0.037358	0.243611	0.153351	0.878121	0.963465
Potra003741g22660	2089.93	-0.92839	0.360694	-2.5739	0.0100559	0.231382	Potra003741g22660	2089.93	0.736257	0.333063	2.21056	0.0270662	0.370092	Potra003741g22660	2089.93	-1.00849	0.358477	-2.81326	0.00490416	0.138885	Potra003741g22660	2089.93	-0.633452	0.359504	-1.76202	0.0780664	0.213059	Potra003741g22660	2089.93	0.412396	0.331339	1.24463	0.213267	0.603115
Potra003741g34037	3.92872	1.49464	1.08265	1.38054	0.167421	0.649913	Potra003741g34037	3.92872	2.57342	0.996659	2.58205	0.0098216	0.229657	Potra003741g34037	3.92872	0.315999	0.863365	0.366009	0.714358	NA	Potra003741g34037	3.92872	-1.48849	1.10054	-1.35251	0.176212	0.354308	Potra003741g34037	3.92872	0.350781	0.775613	0.452262	0.65108	0.878293
Potra003741g34119	0	NA	NA	NA	NA	NA	Potra003741g34119	0	NA	NA	NA	NA	NA	Potra003741g34119	0	NA	NA	NA	NA	NA	Potra003741g34119	0	NA	NA	NA	NA	NA	Potra003741g34119	0	NA	NA	NA	NA	NA
Potra003743g22661	109.811	0.647754	0.257907	2.51158	0.0120192	0.249136	Potra003743g22661	109.811	-0.0360612	0.256416	-0.140636	0.888158	0.983119	Potra003743g22661	109.811	0.231525	0.229814	1.00744	0.313722	0.698821	Potra003743g22661	109.811	-0.279929	0.238406	-1.17417	0.240327	0.430845	Potra003743g22661	109.811	-0.44148	0.206266	-2.14035	0.0323268	0.27282
Potra003743g22662	37.3397	1.31989	0.684201	1.92909	0.0537196	0.455118	Potra003743g22662	37.3397	0.173392	0.639176	0.271273	0.786181	0.965619	Potra003743g22662	37.3397	1.45913	0.617128	2.36438	0.0180603	0.253988	Potra003743g22662	37.3397	2.05271	0.627413	3.27171	0.00106901	0.0150762	Potra003743g22662	37.3397	0.177054	0.581177	0.304647	0.760635	0.923484
Potra003743g34295	0.00624388	3.05051	6.87929	0.443434	0.657452	NA	Potra003743g34295	0.00624388	3.68163	6.37045	0.577924	0.563316	NA	Potra003743g34295	0.00624388	1.86133	6.88083	0.27051	0.786768	NA	Potra003743g34295	0.00624388	2.40713	6.88083	0.349832	0.726465	NA	Potra003743g34295	0.00624388	0.913697	6.37045	0.143427	0.885953	NA
Potra003744g22663	0.543836	-0.424268	1.79118	-0.236865	0.812761	NA	Potra003744g22663	0.543836	1.63561	1.75058	0.934327	0.350135	NA	Potra003744g22663	0.543836	-0.487365	1.87237	-0.260293	0.794637	NA	Potra003744g22663	0.543836	0.502463	1.62269	0.309649	0.756828	NA	Potra003744g22663	0.543836	0.60281	1.54893	0.389178	0.697144	NA
Potra003744g22664	663.071	-1.02368	0.494883	-2.06853	0.03859	0.409773	Potra003744g22664	663.071	-1.07208	0.459278	-2.33428	0.019581	0.319402	Potra003744g22664	663.071	-1.19178	0.491275	-2.42589	0.0152709	0.237514	Potra003744g22664	663.071	-0.754907	0.491983	-1.53442	0.124927	0.284416	Potra003744g22664	663.071	-1.58324	0.454273	-3.48522	0.000491732	0.021606
Potra003744g22665	1001.22	-0.567812	0.784952	-0.723371	0.469452	0.837339	Potra003744g22665	1001.22	-0.894608	0.730736	-1.22426	0.220856	0.725097	Potra003744g22665	1001.22	-2.42484	0.785528	-3.08689	0.0020226	0.0895833	Potra003744g22665	1001.22	-4.26264	0.790956	-5.38922	7.07629e-08	2.09019e-05	Potra003744g22665	1001.22	-4.07216	0.7268	-5.60286	2.1084e-08	5.62965e-06
Potra003744g32338	4.75469	-1.38052	1.36719	-1.00974	0.312617	0.755443	Potra003744g32338	4.75469	1.19319	0.963921	1.23785	0.215773	0.720237	Potra003744g32338	4.75469	0.273445	0.726322	0.376479	0.706561	NA	Potra003744g32338	4.75469	-1.6272	0.896263	-1.81554	0.0694414	0.197841	Potra003744g32338	4.75469	-1.1934	0.713916	-1.67162	0.0945988	0.441628
Potra003745g22666	3.39382	-1.51049	1.35939	-1.11115	0.266505	0.728388	Potra003745g22666	3.39382	-0.456789	0.945542	-0.483098	0.629026	0.928322	Potra003745g22666	3.39382	-0.271189	0.982645	-0.275979	0.782564	NA	Potra003745g22666	3.39382	-0.777235	1.21003	-0.642329	0.520659	0.68981	Potra003745g22666	3.39382	0.870434	0.820923	1.06031	0.289003	0.672909
Potra003745g33653	2.79453	-0.274309	1.39487	-0.196656	0.844097	0.964036	Potra003745g33653	2.79453	-0.0569483	1.17561	-0.0484413	0.961365	0.993403	Potra003745g33653	2.79453	-0.106472	1.10398	-0.0964434	0.923168	NA	Potra003745g33653	2.79453	0.629258	0.883746	0.712035	0.476443	0.653647	Potra003745g33653	2.79453	0.129563	0.758499	0.170815	0.864369	0.960914
Potra003745g34573	5.85209	-0.110109	1.13657	-0.0968783	0.922823	0.982248	Potra003745g34573	5.85209	-0.950809	0.940264	-1.01122	0.311914	0.79142	Potra003745g34573	5.85209	0.553358	0.66107	0.837064	0.402557	NA	Potra003745g34573	5.85209	0.118582	0.589256	0.20124	0.840511	0.912647	Potra003745g34573	5.85209	-0.286631	0.517178	-0.55422	0.579428	0.848593
Potra003746g22667	50.1618	-0.86734	0.445165	-1.94835	0.0513725	0.446601	Potra003746g22667	50.1618	0.0665185	0.355474	0.187126	0.851562	0.976728	Potra003746g22667	50.1618	0.0852434	0.298323	0.285741	0.775076	0.931458	Potra003746g22667	50.1618	-0.630833	0.319053	-1.9772	0.0480187	0.157738	Potra003746g22667	50.1618	-0.278368	0.268904	-1.03519	0.300579	0.683141
Potra003746g22668	12.7534	-0.315477	0.740636	-0.425953	0.670142	0.914805	Potra003746g22668	12.7534	-0.46851	0.801939	-0.584221	0.559071	0.904355	Potra003746g22668	12.7534	0.25957	0.541609	0.479257	0.631756	0.876737	Potra003746g22668	12.7534	-0.479734	0.605489	-0.792308	0.428181	0.613194	Potra003746g22668	12.7534	-1.6207	0.546439	-2.96593	0.0030177	0.0727459
Potra003747g22669	122.903	-0.186956	0.35248	-0.530402	0.595833	0.88969	Potra003747g22669	122.903	0.101464	0.336085	0.301901	0.762727	0.959993	Potra003747g22669	122.903	-0.265468	0.318682	-0.83302	0.404834	0.757881	Potra003747g22669	122.903	-0.962827	0.332872	-2.89248	0.00382212	0.03301	Potra003747g22669	122.903	-0.36674	0.290565	-1.26216	0.20689	0.596821
Potra003747g22670	8.73045	-1.06017	0.829347	-1.27832	0.201136	0.678783	Potra003747g22670	8.73045	-0.2411	0.756762	-0.318594	0.750034	0.958038	Potra003747g22670	8.73045	-0.586995	0.582507	-1.0077	0.313597	0.698821	Potra003747g22670	8.73045	0.307105	0.532533	0.576687	0.564151	0.72417	Potra003747g22670	8.73045	-0.607433	0.469697	-1.29324	0.195927	0.586333
Potra003747g22671	50.4034	-1.10852	0.507649	-2.18363	0.0289897	0.368227	Potra003747g22671	50.4034	0.186556	0.381349	0.489199	0.624701	0.926688	Potra003747g22671	50.4034	-0.54848	0.343805	-1.59532	0.11064	0.497324	Potra003747g22671	50.4034	-0.637374	0.354746	-1.7967	0.0723825	0.20309	Potra003747g22671	50.4034	-0.35464	0.30506	-1.16253	0.245022	0.634504
Potra003747g22672	44.1144	-0.0443461	0.388212	-0.114231	0.909054	0.979194	Potra003747g22672	44.1144	0.0719142	0.367514	0.195678	0.844862	0.976667	Potra003747g22672	44.1144	-0.217877	0.297192	-0.733121	0.463485	0.791178	Potra003747g22672	44.1144	0.00136371	0.312674	0.00436145	0.99652	0.998332	Potra003747g22672	44.1144	0.251948	0.262279	0.960611	0.336748	0.708977
Potra003747g22673	0.0579715	2.32941	6.87929	0.338612	0.734902	NA	Potra003747g22673	0.0579715	3.68159	6.37045	0.577917	0.56332	NA	Potra003747g22673	0.0579715	2.8062	6.87957	0.407903	0.683345	NA	Potra003747g22673	0.0579715	2.40709	6.88083	0.349825	0.72647	NA	Potra003747g22673	0.0579715	0.238573	6.35968	0.0375133	0.970076	NA
Potra003747g22674	6.89969	-2.44743	1.24252	-1.96972	0.0488705	0.440027	Potra003747g22674	6.89969	-0.198855	0.739007	-0.269085	0.787865	0.965967	Potra003747g22674	6.89969	-0.366108	0.590285	-0.620222	0.535111	NA	Potra003747g22674	6.89969	0.296418	0.591305	0.501295	0.616164	0.762877	Potra003747g22674	6.89969	0.261932	0.465871	0.562241	0.573952	0.846282
Potra003747g22675	9.28493	1.18651	1.14383	1.03731	0.299589	0.747259	Potra003747g22675	9.28493	0.393668	0.910644	0.432296	0.665526	0.936284	Potra003747g22675	9.28493	3.28189	0.741803	4.42421	9.6796e-06	0.00384845	Potra003747g22675	9.28493	2.07894	0.707468	2.93857	0.00329729	0.0302521	Potra003747g22675	9.28493	1.03377	0.688772	1.50089	0.133385	0.506466
Potra003747g32339	0	NA	NA	NA	NA	NA	Potra003747g32339	0	NA	NA	NA	NA	NA	Potra003747g32339	0	NA	NA	NA	NA	NA	Potra003747g32339	0	NA	NA	NA	NA	NA	Potra003747g32339	0	NA	NA	NA	NA	NA
Potra003748g22676	4.99142	0.727902	1.04573	0.696074	0.486383	0.846627	Potra003748g22676	4.99142	0.833793	1.07601	0.774896	0.438401	0.858024	Potra003748g22676	4.99142	-0.203542	0.903685	-0.225235	0.821796	NA	Potra003748g22676	4.99142	-0.629671	0.925568	-0.680308	0.49631	0.670292	Potra003748g22676	4.99142	-0.510484	0.73164	-0.697726	0.485348	0.800365
Potra003748g22677	90.8018	-0.334334	0.315451	-1.05986	0.289207	0.742866	Potra003748g22677	90.8018	-0.30439	0.315788	-0.963906	0.335093	0.804634	Potra003748g22677	90.8018	-0.490429	0.268489	-1.82663	0.0677557	0.415331	Potra003748g22677	90.8018	-0.0941985	0.267972	-0.351524	0.725196	0.837459	Potra003748g22677	90.8018	-0.290135	0.235379	-1.23263	0.217714	0.606356
Potra003748g22678	578.416	-0.111291	0.216484	-0.514084	0.607193	0.894494	Potra003748g22678	578.416	-0.461488	0.203821	-2.26419	0.0235625	0.349098	Potra003748g22678	578.416	-0.309509	0.211819	-1.4612	0.143961	0.544724	Potra003748g22678	578.416	0.558626	0.211501	2.64124	0.00826027	0.0532259	Potra003748g22678	578.416	0.358845	0.193224	1.85715	0.0632899	0.371377
Potra003748g22679	23.5527	0.0271846	0.450688	0.0603181	0.951902	0.987094	Potra003748g22679	23.5527	-1.2054	0.550389	-2.19008	0.0285181	0.379066	Potra003748g22679	23.5527	0.0095545	0.367066	0.0260294	0.979234	0.993045	Potra003748g22679	23.5527	0.0262932	0.379029	0.0693697	0.944695	0.972173	Potra003748g22679	23.5527	0.0640119	0.31923	0.20052	0.841074	0.951976
Potra003749g22680	36.0245	-0.331011	0.42103	-0.786194	0.431754	0.821083	Potra003749g22680	36.0245	-1.02074	0.490973	-2.07901	0.0376167	0.420235	Potra003749g22680	36.0245	-0.0572666	0.382955	-0.149539	0.881128	0.966834	Potra003749g22680	36.0245	-0.0928182	0.404983	-0.22919	0.818721	0.898221	Potra003749g22680	36.0245	0.0793028	0.350133	0.226493	0.820818	0.944948
Potra003749g22681	30.432	0.0898991	0.547572	0.164178	0.869591	0.971099	Potra003749g22681	30.432	-0.0114683	0.529895	-0.0216426	0.982733	0.996596	Potra003749g22681	30.432	-0.00621587	0.447539	-0.013889	0.988919	0.996119	Potra003749g22681	30.432	-0.819288	0.486822	-1.68293	0.0923887	0.235267	Potra003749g22681	30.432	-0.150445	0.404055	-0.372338	0.709641	0.90299
Potra003749g22682	4.88866	0.51671	1.07743	0.479574	0.63153	0.901118	Potra003749g22682	4.88866	0.220664	1.1672	0.189054	0.85005	0.976728	Potra003749g22682	4.88866	0.403507	0.763044	0.528812	0.596936	NA	Potra003749g22682	4.88866	0.765854	0.78253	0.97869	0.327733	0.521484	Potra003749g22682	4.88866	0.184752	0.666612	0.27715	0.781665	0.931801
Potra003749g22683	21.8497	0.591119	0.548359	1.07798	0.281044	0.737133	Potra003749g22683	21.8497	-1.06456	0.617833	-1.72305	0.0848788	0.554703	Potra003749g22683	21.8497	0.0378502	0.415833	0.0910225	0.927475	0.980225	Potra003749g22683	21.8497	-0.649494	0.457988	-1.41815	0.156148	0.327185	Potra003749g22683	21.8497	-0.682467	0.385861	-1.76869	0.0769464	0.407685
Potra003749g22684	4.86827	0.00485983	1.20346	0.00403823	0.996778	0.998987	Potra003749g22684	4.86827	0.810799	0.860825	0.941886	0.346251	0.810507	Potra003749g22684	4.86827	0.4501	0.757606	0.594107	0.55244	NA	Potra003749g22684	4.86827	-0.705389	0.853933	-0.826047	0.408777	0.596497	Potra003749g22684	4.86827	0.265116	0.665743	0.398226	0.690464	0.894823
Potra003749g32340	0.01476	3.05051	6.87929	0.443434	0.657452	NA	Potra003749g32340	0.01476	2.96033	6.37045	0.464697	0.642148	NA	Potra003749g32340	0.01476	1.86133	6.88083	0.27051	0.786768	NA	Potra003749g32340	0.01476	2.40713	6.88083	0.349832	0.726465	NA	Potra003749g32340	0.01476	1.635	6.37045	0.256654	0.797446	NA
Potra003749g32341	0	NA	NA	NA	NA	NA	Potra003749g32341	0	NA	NA	NA	NA	NA	Potra003749g32341	0	NA	NA	NA	NA	NA	Potra003749g32341	0	NA	NA	NA	NA	NA	Potra003749g32341	0	NA	NA	NA	NA	NA
Potra003750g22685	0	NA	NA	NA	NA	NA	Potra003750g22685	0	NA	NA	NA	NA	NA	Potra003750g22685	0	NA	NA	NA	NA	NA	Potra003750g22685	0	NA	NA	NA	NA	NA	Potra003750g22685	0	NA	NA	NA	NA	NA
Potra003750g22686	0.946981	0.596073	1.69947	0.350741	0.725782	NA	Potra003750g22686	0.946981	1.57209	1.78001	0.883189	0.377134	NA	Potra003750g22686	0.946981	-2.07159	1.81448	-1.1417	0.253579	NA	Potra003750g22686	0.946981	-1.03042	1.8371	-0.560895	0.574869	NA	Potra003750g22686	0.946981	1.69123	1.52881	1.10624	0.268623	NA
Potra003750g22687	21.4215	-0.0169933	0.506036	-0.0335812	0.973211	0.99248	Potra003750g22687	21.4215	0.0194918	0.496765	0.0392376	0.968701	0.994708	Potra003750g22687	21.4215	0.0663362	0.403275	0.164494	0.869343	0.96339	Potra003750g22687	21.4215	0.400802	0.402302	0.996272	0.319118	0.512997	Potra003750g22687	21.4215	0.0898447	0.341705	0.262931	0.792604	0.93575
Potra003750g22688	32.1163	0.151937	0.394596	0.385045	0.700204	0.92272	Potra003750g22688	32.1163	0.690017	0.362283	1.90464	0.0568274	0.489767	Potra003750g22688	32.1163	0.256766	0.298184	0.861101	0.389182	0.748189	Potra003750g22688	32.1163	-0.255854	0.339996	-0.752522	0.451737	0.633385	Potra003750g22688	32.1163	0.503704	0.257758	1.95418	0.0506802	0.337019
Potra003750g34689	12.2871	-0.0943429	0.634119	-0.148778	0.881729	0.973612	Potra003750g34689	12.2871	-0.510595	0.617633	-0.826696	0.408409	0.843659	Potra003750g34689	12.2871	-0.336819	0.434601	-0.775008	0.438335	0.777039	Potra003750g34689	12.2871	-0.445153	0.464996	-0.957325	0.338403	0.531921	Potra003750g34689	12.2871	-0.627293	0.364248	-1.72216	0.0850406	0.423789
Potra003751g22689	4.6969	0.702967	0.794213	0.885111	0.376097	0.791547	Potra003751g22689	4.6969	-0.541049	0.99171	-0.545572	0.58536	0.913794	Potra003751g22689	4.6969	-1.39094	0.914567	-1.52087	0.128292	NA	Potra003751g22689	4.6969	0.863448	0.756633	1.14117	0.253799	0.44564	Potra003751g22689	4.6969	0.384792	0.685041	0.561707	0.574316	0.846329
Potra003751g22690	98.7145	-0.706939	0.405217	-1.74459	0.0810557	0.523551	Potra003751g22690	98.7145	0.346043	0.378937	0.913193	0.361141	0.817268	Potra003751g22690	98.7145	-0.529991	0.372268	-1.42368	0.154539	0.554764	Potra003751g22690	98.7145	-1.42137	0.400175	-3.55187	0.000382506	0.00782818	Potra003751g22690	98.7145	-0.580976	0.339406	-1.71174	0.0869439	0.427991
Potra003751g22691	30.7173	-0.393167	0.466553	-0.842706	0.399393	0.803985	Potra003751g22691	30.7173	0.268018	0.358406	0.747805	0.454578	0.863543	Potra003751g22691	30.7173	0.491029	0.310959	1.57908	0.114318	0.502105	Potra003751g22691	30.7173	0.421093	0.3181	1.32378	0.185577	0.36594	Potra003751g22691	30.7173	0.251289	0.278082	0.90365	0.366181	0.728721
Potra003751g34627	0	NA	NA	NA	NA	NA	Potra003751g34627	0	NA	NA	NA	NA	NA	Potra003751g34627	0	NA	NA	NA	NA	NA	Potra003751g34627	0	NA	NA	NA	NA	NA	Potra003751g34627	0	NA	NA	NA	NA	NA
Potra003752g22692	0.48758	1.77052	3.13019	0.565628	0.571647	NA	Potra003752g22692	0.48758	1.49663	2.83347	0.528197	0.597362	NA	Potra003752g22692	0.48758	-1.17277	3.02688	-0.387453	0.698421	NA	Potra003752g22692	0.48758	-1.67791	2.99807	-0.559663	0.575709	NA	Potra003752g22692	0.48758	-3.30901	2.73883	-1.20819	0.226976	NA
Potra003752g22693	50.0182	-0.276734	0.423663	-0.653193	0.513632	0.857604	Potra003752g22693	50.0182	0.449874	0.376818	1.19388	0.232526	0.734462	Potra003752g22693	50.0182	-0.451337	0.364594	-1.23792	0.215747	0.620192	Potra003752g22693	50.0182	-0.606312	0.373895	-1.62161	0.104887	0.25515	Potra003752g22693	50.0182	-0.055792	0.310026	-0.179959	0.857185	0.958617
Potra003752g22694	0	NA	NA	NA	NA	NA	Potra003752g22694	0	NA	NA	NA	NA	NA	Potra003752g22694	0	NA	NA	NA	NA	NA	Potra003752g22694	0	NA	NA	NA	NA	NA	Potra003752g22694	0	NA	NA	NA	NA	NA
Potra003753g22695	0.748825	-0.168131	1.71716	-0.097912	0.922002	NA	Potra003753g22695	0.748825	-0.229749	1.51803	-0.151347	0.879702	NA	Potra003753g22695	0.748825	0.364201	1.5588	0.233641	0.815263	NA	Potra003753g22695	0.748825	1.29541	1.65955	0.780576	0.435052	NA	Potra003753g22695	0.748825	1.05331	1.3703	0.768672	0.442088	NA
Potra003753g22696	47.4053	-0.374547	0.504154	-0.742921	0.457529	0.832533	Potra003753g22696	47.4053	-0.932189	0.492449	-1.89297	0.0583624	0.49171	Potra003753g22696	47.4053	0.0985947	0.459665	0.214493	0.830163	0.949753	Potra003753g22696	47.4053	0.753354	0.471454	1.59794	0.110057	0.262888	Potra003753g22696	47.4053	-0.90514	0.435391	-2.07891	0.0376253	0.291485
Potra003753g22697	1.23496	4.58274	1.98345	2.31049	0.0208613	0.320409	Potra003753g22697	1.23496	-0.948716	1.71837	-0.552102	0.580878	0.912918	Potra003753g22697	1.23496	-1.5767	1.93605	-0.814391	0.415421	NA	Potra003753g22697	1.23496	-1.03643	1.86437	-0.555913	0.57827	NA	Potra003753g22697	1.23496	-1.09879	1.54365	-0.711814	0.47658	0.794889
Potra003753g22698	99.5769	-0.0940813	0.397411	-0.236736	0.812862	0.956677	Potra003753g22698	99.5769	-0.048645	0.369596	-0.131617	0.895288	0.984081	Potra003753g22698	99.5769	0.256462	0.370708	0.691816	0.489053	0.803891	Potra003753g22698	99.5769	0.809554	0.371298	2.18034	0.0292325	0.115626	Potra003753g22698	99.5769	-0.0970476	0.342472	-0.283373	0.776891	0.929896
Potra003753g22699	28.5342	0.444449	0.44129	1.00716	0.313859	0.756713	Potra003753g22699	28.5342	0.218954	0.423716	0.516747	0.605333	0.919273	Potra003753g22699	28.5342	0.443281	0.340749	1.3009	0.193292	0.599733	Potra003753g22699	28.5342	0.190216	0.366957	0.51836	0.604207	0.75372	Potra003753g22699	28.5342	0.0391683	0.316405	0.123792	0.90148	0.971643
Potra003753g22700	8.36307	-2.2833	1.27813	-1.78643	0.0740292	0.509102	Potra003753g22700	8.36307	0.206037	0.755868	0.272583	0.785174	0.965376	Potra003753g22700	8.36307	-0.164908	0.57324	-0.287676	0.773594	0.931196	Potra003753g22700	8.36307	0.645331	0.592987	1.08827	0.276475	0.469496	Potra003753g22700	8.36307	0.850258	0.525076	1.61931	0.105382	0.464044
Potra003754g22701	0	NA	NA	NA	NA	NA	Potra003754g22701	0	NA	NA	NA	NA	NA	Potra003754g22701	0	NA	NA	NA	NA	NA	Potra003754g22701	0	NA	NA	NA	NA	NA	Potra003754g22701	0	NA	NA	NA	NA	NA
Potra003754g22702	0	NA	NA	NA	NA	NA	Potra003754g22702	0	NA	NA	NA	NA	NA	Potra003754g22702	0	NA	NA	NA	NA	NA	Potra003754g22702	0	NA	NA	NA	NA	NA	Potra003754g22702	0	NA	NA	NA	NA	NA
Potra003755g22703	0	NA	NA	NA	NA	NA	Potra003755g22703	0	NA	NA	NA	NA	NA	Potra003755g22703	0	NA	NA	NA	NA	NA	Potra003755g22703	0	NA	NA	NA	NA	NA	Potra003755g22703	0	NA	NA	NA	NA	NA
Potra003755g22704	142.373	-0.316402	0.291865	-1.08407	0.278335	0.735576	Potra003755g22704	142.373	-0.243014	0.276265	-0.879639	0.379055	0.827615	Potra003755g22704	142.373	-0.12039	0.253273	-0.475337	0.634547	0.878064	Potra003755g22704	142.373	-0.768536	0.265071	-2.89936	0.00373927	0.0326629	Potra003755g22704	142.373	-0.353264	0.230763	-1.53085	0.125806	0.493708
Potra003755g22705	37.2225	-0.353397	0.561689	-0.629169	0.529239	0.864785	Potra003755g22705	37.2225	-1.22551	0.562806	-2.1775	0.0294433	0.382746	Potra003755g22705	37.2225	-0.273901	0.408899	-0.66985	0.502953	0.811495	Potra003755g22705	37.2225	-0.0119339	0.420628	-0.0283716	0.977366	0.988343	Potra003755g22705	37.2225	-0.230032	0.368491	-0.624254	0.532461	0.827742
Potra003755g22706	10.4915	-1.37433	0.972823	-1.41273	0.157736	0.636862	Potra003755g22706	10.4915	-0.181899	0.684245	-0.265838	0.790364	0.966386	Potra003755g22706	10.4915	-0.372336	0.593691	-0.627154	0.530558	0.825063	Potra003755g22706	10.4915	0.0231128	0.625515	0.0369501	0.970525	0.985163	Potra003755g22706	10.4915	0.172966	0.503429	0.343576	0.731165	0.911953
Potra003755g22707	2.45964	-1.53537	1.43295	-1.07148	0.283956	0.739185	Potra003755g22707	2.45964	-0.00908878	1.21677	-0.00746961	0.99404	0.998189	Potra003755g22707	2.45964	-0.658586	1.07152	-0.614626	0.538802	NA	Potra003755g22707	2.45964	0.154124	1.08129	0.142538	0.886655	0.939736	Potra003755g22707	2.45964	1.80344	0.868276	2.07704	0.0377982	0.292279
Potra003755g22708	11.7922	-3.16811	1.60808	-1.97011	0.0488255	0.440027	Potra003755g22708	11.7922	0.674463	1.23367	0.546711	0.584577	0.913653	Potra003755g22708	11.7922	-1.87564	1.18115	-1.58797	0.112293	0.500289	Potra003755g22708	11.7922	-4.67591	1.4876	-3.14327	0.00167074	0.0198116	Potra003755g22708	11.7922	-2.53013	1.07317	-2.35762	0.0183925	0.208832
Potra003755g22709	157.663	0.368556	0.233935	1.57546	0.11515	0.582312	Potra003755g22709	157.663	0.0932421	0.229002	0.407166	0.683886	0.940637	Potra003755g22709	157.663	-0.22454	0.205778	-1.09117	0.275196	0.669175	Potra003755g22709	157.663	-0.630873	0.218393	-2.88871	0.00386828	0.0332744	Potra003755g22709	157.663	-0.0380295	0.184024	-0.206655	0.836279	0.950422
Potra003756g22710	33.3247	-0.13428	0.423249	-0.31726	0.751047	0.939296	Potra003756g22710	33.3247	0.773122	0.372247	2.07691	0.0378103	0.421042	Potra003756g22710	33.3247	0.4443	0.309742	1.43442	0.151453	0.552741	Potra003756g22710	33.3247	-0.143271	0.322541	-0.444195	0.656902	0.791181	Potra003756g22710	33.3247	0.447434	0.261995	1.7078	0.0876743	0.429209
Potra003756g22711	153.874	-0.277678	0.251588	-1.1037	0.269722	0.730179	Potra003756g22711	153.874	0.0967395	0.229422	0.421667	0.673268	0.937901	Potra003756g22711	153.874	0.133841	0.215802	0.620201	0.535125	0.827701	Potra003756g22711	153.874	0.823527	0.216805	3.79847	0.000145591	0.00407355	Potra003756g22711	153.874	0.348439	0.195198	1.78506	0.0742519	0.400038
Potra003756g22712	10.5911	0.860404	0.672037	1.28029	0.200442	0.678443	Potra003756g22712	10.5911	-0.0923673	0.646065	-0.142969	0.886315	0.98302	Potra003756g22712	10.5911	0.225949	0.502656	0.44951	0.653063	0.88642	Potra003756g22712	10.5911	-0.228394	0.533653	-0.427982	0.668664	0.799514	Potra003756g22712	10.5911	0.157406	0.476946	0.330029	0.741378	0.915754
Potra003756g32342	0	NA	NA	NA	NA	NA	Potra003756g32342	0	NA	NA	NA	NA	NA	Potra003756g32342	0	NA	NA	NA	NA	NA	Potra003756g32342	0	NA	NA	NA	NA	NA	Potra003756g32342	0	NA	NA	NA	NA	NA
Potra003757g22713	9.5687	-0.567286	0.879956	-0.644676	0.519137	0.85969	Potra003757g22713	9.5687	0.2835	0.712273	0.398022	0.690614	0.942623	Potra003757g22713	9.5687	-0.719271	0.717605	-1.00232	0.316188	0.700618	Potra003757g22713	9.5687	0.138038	0.700618	0.197023	0.84381	0.914282	Potra003757g22713	9.5687	-0.591291	0.610544	-0.968466	0.332812	0.705903
Potra003757g22714	0	NA	NA	NA	NA	NA	Potra003757g22714	0	NA	NA	NA	NA	NA	Potra003757g22714	0	NA	NA	NA	NA	NA	Potra003757g22714	0	NA	NA	NA	NA	NA	Potra003757g22714	0	NA	NA	NA	NA	NA
Potra003757g22715	43.0216	0.198025	0.417954	0.473796	0.635645	0.902905	Potra003757g22715	43.0216	-0.0880739	0.373228	-0.235979	0.813449	0.970166	Potra003757g22715	43.0216	1.24359	0.327266	3.79993	0.000144737	0.0217493	Potra003757g22715	43.0216	1.18628	0.330682	3.58737	0.000334032	0.00720582	Potra003757g22715	43.0216	-0.125045	0.307803	-0.406249	0.68456	0.891968
Potra003757g22716	40.7121	0.168436	0.46113	0.365269	0.714911	0.926844	Potra003757g22716	40.7121	0.157531	0.434826	0.362285	0.717139	0.950657	Potra003757g22716	40.7121	-0.456127	0.424551	-1.07438	0.282654	0.675496	Potra003757g22716	40.7121	-0.835311	0.4633	-1.80296	0.0713943	0.201315	Potra003757g22716	40.7121	-0.122991	0.372761	-0.329947	0.74144	0.915754
Potra003758g22717	48.8346	-0.00339484	0.378507	-0.00896905	0.992844	0.998273	Potra003758g22717	48.8346	0.508621	0.344618	1.4759	0.139972	0.639	Potra003758g22717	48.8346	-0.365221	0.294667	-1.23944	0.215184	0.61958	Potra003758g22717	48.8346	-0.219558	0.30634	-0.716714	0.473551	0.65167	Potra003758g22717	48.8346	0.0410351	0.253762	0.161707	0.871537	0.962372
Potra003758g22718	15.1854	-0.504755	0.689694	-0.731853	0.464258	0.835872	Potra003758g22718	15.1854	0.295257	0.626167	0.47153	0.637262	0.929465	Potra003758g22718	15.1854	0.927712	0.509644	1.82031	0.0687111	0.417075	Potra003758g22718	15.1854	1.06873	0.500797	2.13405	0.0328388	0.124485	Potra003758g22718	15.1854	-0.236761	0.47857	-0.494725	0.620794	0.866214
Potra003758g22719	29.5115	-0.279414	0.461804	-0.605048	0.545147	0.868817	Potra003758g22719	29.5115	0.534667	0.400768	1.3341	0.182169	0.690477	Potra003758g22719	29.5115	0.458464	0.336829	1.36112	0.173477	0.576262	Potra003758g22719	29.5115	0.109548	0.362165	0.302481	0.762285	0.863045	Potra003758g22719	29.5115	0.25946	0.292673	0.886516	0.375339	0.735787
Potra003759g22720	52.1952	-0.0392588	0.318124	-0.123407	0.901785	0.976667	Potra003759g22720	52.1952	-0.455075	0.327028	-1.39155	0.16406	0.670785	Potra003759g22720	52.1952	-0.0291886	0.247965	-0.117713	0.906295	0.97364	Potra003759g22720	52.1952	-0.0371577	0.27563	-0.13481	0.892762	0.943387	Potra003759g22720	52.1952	0.0785298	0.216212	0.363207	0.71645	0.906212
Potra003759g22721	35.3936	0.214155	0.400323	0.534954	0.592681	0.887713	Potra003759g22721	35.3936	0.0193561	0.40651	0.0476154	0.962023	0.993718	Potra003759g22721	35.3936	-0.00962187	0.324011	-0.0296961	0.976309	0.99233	Potra003759g22721	35.3936	0.390872	0.340879	1.14666	0.251521	0.443088	Potra003759g22721	35.3936	0.264326	0.285423	0.926085	0.354402	0.721264
Potra003760g22722	67.2736	0.315871	0.272583	1.15881	0.246535	0.714408	Potra003760g22722	67.2736	-0.0628507	0.292617	-0.214788	0.829932	0.973938	Potra003760g22722	67.2736	0.124532	0.236912	0.525645	0.599135	0.862215	Potra003760g22722	67.2736	0.0588459	0.24969	0.235676	0.813684	0.894859	Potra003760g22722	67.2736	0.255278	0.209742	1.21711	0.223564	0.612101
Potra003760g22723	26.838	0.307634	0.467507	0.65803	0.510519	0.857189	Potra003760g22723	26.838	-0.197125	0.437037	-0.45105	0.651954	0.932832	Potra003760g22723	26.838	0.363502	0.344307	1.05575	0.291083	0.681025	Potra003760g22723	26.838	0.38491	0.361775	1.06395	0.287353	0.480944	Potra003760g22723	26.838	0.429958	0.308008	1.39593	0.162735	0.548284
Potra003760g22724	6.70024	1.18947	0.681467	1.74546	0.080905	0.523117	Potra003760g22724	6.70024	-0.718742	0.926923	-0.775406	0.4381	0.858024	Potra003760g22724	6.70024	1.01066	0.544627	1.8557	0.0634964	NA	Potra003760g22724	6.70024	-0.470006	0.706708	-0.665064	0.506009	0.677853	Potra003760g22724	6.70024	0.428371	0.469499	0.9124	0.361558	0.726826
Potra003760g22725	19.5989	2.77112	0.847564	3.26952	0.00107732	0.0590896	Potra003760g22725	19.5989	-0.992264	0.821801	-1.20743	0.227268	0.731897	Potra003760g22725	19.5989	0.19836	0.783541	0.253158	0.800146	0.939549	Potra003760g22725	19.5989	1.24197	0.770028	1.61289	0.106769	0.257963	Potra003760g22725	19.5989	-1.02959	0.759237	-1.35608	0.175072	0.565454
Potra003761g22726	0	NA	NA	NA	NA	NA	Potra003761g22726	0	NA	NA	NA	NA	NA	Potra003761g22726	0	NA	NA	NA	NA	NA	Potra003761g22726	0	NA	NA	NA	NA	NA	Potra003761g22726	0	NA	NA	NA	NA	NA
Potra003761g22727	20.7013	0.820296	0.490003	1.67406	0.0941184	0.547005	Potra003761g22727	20.7013	0.61761	0.473372	1.3047	0.191994	0.699937	Potra003761g22727	20.7013	0.428741	0.404409	1.06017	0.289068	0.679644	Potra003761g22727	20.7013	0.174331	0.416398	0.418665	0.675461	0.804524	Potra003761g22727	20.7013	0.53359	0.357806	1.49128	0.135887	0.51001
Potra003761g22728	47.5504	-0.0111719	0.424304	-0.0263299	0.978994	0.994372	Potra003761g22728	47.5504	0.486785	0.374783	1.29885	0.193997	0.701763	Potra003761g22728	47.5504	-0.77179	0.34322	-2.24867	0.0245333	0.283423	Potra003761g22728	47.5504	-1.10403	0.371531	-2.97156	0.00296295	0.028272	Potra003761g22728	47.5504	-0.0902011	0.296815	-0.303896	0.761207	0.923682
Potra003761g22729	5.23421	-0.20386	0.933825	-0.218307	0.82719	0.958947	Potra003761g22729	5.23421	-0.458902	0.902917	-0.508244	0.611282	0.921741	Potra003761g22729	5.23421	-1.60367	1.05884	-1.51455	0.129886	NA	Potra003761g22729	5.23421	0.0443725	0.969928	0.0457482	0.963511	0.982144	Potra003761g22729	5.23421	-1.28052	1.05435	-1.21451	0.224554	0.612784
Potra003761g22730	34.7326	-0.299332	0.460219	-0.650413	0.515426	0.858083	Potra003761g22730	34.7326	-0.0923866	0.433876	-0.212933	0.831379	0.974014	Potra003761g22730	34.7326	-0.641653	0.353955	-1.81281	0.0698613	0.420347	Potra003761g22730	34.7326	0.188503	0.349429	0.539458	0.589571	0.743522	Potra003761g22730	34.7326	-0.0703907	0.299062	-0.235372	0.81392	0.942659
Potra003761g22731	40.5325	0.213171	0.345427	0.617122	0.537154	0.866241	Potra003761g22731	40.5325	-0.0142165	0.352218	-0.0403626	0.967804	0.994708	Potra003761g22731	40.5325	0.334138	0.266628	1.2532	0.210133	0.61347	Potra003761g22731	40.5325	0.108933	0.286773	0.379859	0.70405	0.823194	Potra003761g22731	40.5325	-0.0351311	0.233602	-0.150389	0.880458	0.964267
Potra003761g22732	2.79521	1.03904	1.15054	0.903089	0.366479	0.787191	Potra003761g22732	2.79521	-1.7603	1.29338	-1.36101	0.17351	0.683297	Potra003761g22732	2.79521	-0.0671256	1.13609	-0.0590846	0.952885	NA	Potra003761g22732	2.79521	1.03341	1.02036	1.01279	0.311159	0.505399	Potra003761g22732	2.79521	1.24656	0.91413	1.36366	0.172676	0.561746
Potra003761g22733	0	NA	NA	NA	NA	NA	Potra003761g22733	0	NA	NA	NA	NA	NA	Potra003761g22733	0	NA	NA	NA	NA	NA	Potra003761g22733	0	NA	NA	NA	NA	NA	Potra003761g22733	0	NA	NA	NA	NA	NA
Potra003761g22734	0.694172	0.943839	1.98722	0.474953	0.63482	NA	Potra003761g22734	0.694172	-0.321055	1.76615	-0.181783	0.855753	NA	Potra003761g22734	0.694172	1.41136	1.93654	0.728805	0.466121	NA	Potra003761g22734	0.694172	1.06339	1.85064	0.574605	0.565559	NA	Potra003761g22734	0.694172	-0.726811	1.87123	-0.388413	0.69771	NA
Potra003761g22735	54.6503	0.292243	0.379989	0.769083	0.441844	0.826032	Potra003761g22735	54.6503	-0.276295	0.343312	-0.804793	0.420939	0.848063	Potra003761g22735	54.6503	-0.299084	0.326058	-0.917271	0.359001	0.730616	Potra003761g22735	54.6503	-0.399917	0.344098	-1.16222	0.245147	0.436209	Potra003761g22735	54.6503	-0.606038	0.291097	-2.08191	0.0373503	0.291093
Potra003761g22736	19.639	-0.00265766	0.699545	-0.00379913	0.996969	0.998987	Potra003761g22736	19.639	-0.762742	0.63418	-1.20272	0.229085	0.732135	Potra003761g22736	19.639	0.0930248	0.571949	0.162645	0.870798	0.964107	Potra003761g22736	19.639	0.947722	0.570495	1.66123	0.0966678	0.242068	Potra003761g22736	19.639	0.155723	0.520136	0.29939	0.764643	0.925058
Potra003761g22737	5.70763	0.337597	0.971051	0.347661	0.728094	0.930922	Potra003761g22737	5.70763	0.685432	0.726679	0.943239	0.345559	0.810507	Potra003761g22737	5.70763	0.368288	0.624502	0.589731	0.555371	NA	Potra003761g22737	5.70763	1.29461	0.545871	2.37164	0.0177092	0.0849466	Potra003761g22737	5.70763	0.0418544	0.591219	0.0707934	0.943562	0.984898
Potra003761g22738	36.9213	0.734954	0.496992	1.4788	0.139193	0.612824	Potra003761g22738	36.9213	0.658438	0.454061	1.45011	0.147028	0.649185	Potra003761g22738	36.9213	0.61547	0.416276	1.47851	0.13927	0.539333	Potra003761g22738	36.9213	-0.128313	0.422816	-0.303471	0.761531	0.862397	Potra003761g22738	36.9213	-0.614165	0.382486	-1.60572	0.108336	0.467751
Potra003761g32345	0.424774	2.32945	2.19659	1.06048	0.288924	NA	Potra003761g32345	0.424774	0.185424	1.82948	0.101353	0.91927	NA	Potra003761g32345	0.424774	0.997177	2.02492	0.492451	0.6224	NA	Potra003761g32345	0.424774	2.41648	1.93925	1.24609	0.212731	NA	Potra003761g32345	0.424774	-0.543611	1.93122	-0.281485	0.778338	NA
Potra003762g22739	61.28	0.125371	0.308408	0.406511	0.684367	0.918515	Potra003762g22739	61.28	-0.0762826	0.302538	-0.252142	0.800931	0.968219	Potra003762g22739	61.28	-0.136066	0.263189	-0.516992	0.605162	0.865995	Potra003762g22739	61.28	0.212163	0.260383	0.81481	0.415181	0.602123	Potra003762g22739	61.28	0.0747263	0.226797	0.329486	0.741789	0.915992
Potra003762g22740	28.2008	-0.385416	0.433747	-0.888574	0.374232	0.790986	Potra003762g22740	28.2008	0.0555827	0.388677	0.143005	0.886287	0.98302	Potra003762g22740	28.2008	-0.56613	0.285797	-1.98088	0.0476042	0.363682	Potra003762g22740	28.2008	0.0659965	0.277974	0.23742	0.812331	0.894107	Potra003762g22740	28.2008	-0.446372	0.235885	-1.89233	0.0584472	0.359805
Potra003762g22741	16.4874	0.325615	0.517506	0.629201	0.529218	0.864785	Potra003762g22741	16.4874	0.110941	0.540175	0.205379	0.837276	0.974439	Potra003762g22741	16.4874	-0.68061	0.450714	-1.51007	0.131025	0.526756	Potra003762g22741	16.4874	0.116512	0.431427	0.270063	0.787112	0.878599	Potra003762g22741	16.4874	0.622787	0.35793	1.73997	0.081865	0.417539
Potra003762g22742	54.8384	0.25174	0.424588	0.592904	0.553246	0.872626	Potra003762g22742	54.8384	0.876272	0.361623	2.42316	0.015386	0.286256	Potra003762g22742	54.8384	0.198671	0.334771	0.593453	0.552878	0.836963	Potra003762g22742	54.8384	-0.336202	0.368456	-0.912462	0.361526	0.55418	Potra003762g22742	54.8384	0.241407	0.304317	0.793274	0.427618	0.76834
Potra003763g22743	75.8197	0.0824682	0.341525	0.241471	0.80919	0.955559	Potra003763g22743	75.8197	-0.00390762	0.312961	-0.012486	0.990038	0.997841	Potra003763g22743	75.8197	-0.0940869	0.292491	-0.321675	0.747699	0.92118	Potra003763g22743	75.8197	-0.172788	0.29554	-0.584653	0.558781	0.719873	Potra003763g22743	75.8197	-0.334679	0.258957	-1.29241	0.196215	0.58647
Potra003763g22744	0.0340756	3.05042	6.87929	0.44342	0.657462	NA	Potra003763g22744	0.0340756	3.68163	6.37045	0.577924	0.563316	NA	Potra003763g22744	0.0340756	1.86133	6.88083	0.27051	0.786768	NA	Potra003763g22744	0.0340756	0.258305	6.85465	0.0376831	0.96994	NA	Potra003763g22744	0.0340756	1.635	6.37045	0.256654	0.797446	NA
Potra003763g22745	93.2321	-0.253015	0.312134	-0.810597	0.417597	0.812617	Potra003763g22745	93.2321	0.199501	0.304329	0.655545	0.512117	0.887336	Potra003763g22745	93.2321	-0.424952	0.274189	-1.54985	0.121177	0.511573	Potra003763g22745	93.2321	-0.411769	0.287984	-1.42983	0.152765	0.323109	Potra003763g22745	93.2321	0.14691	0.241821	0.607517	0.543508	0.83373
Potra003764g22746	1891.42	-1.661	0.363911	-4.5643	5.01173e-06	0.000958859	Potra003764g22746	1891.42	-0.509797	0.335545	-1.51931	0.128684	0.627036	Potra003764g22746	1891.42	-0.383081	0.359178	-1.06655	0.286175	0.677949	Potra003764g22746	1891.42	-0.433772	0.359852	-1.20542	0.228043	0.416536	Potra003764g22746	1891.42	-0.506491	0.332275	-1.52431	0.12743	0.496361
Potra003764g22747	69.2275	-0.143178	0.311324	-0.459901	0.645587	0.906225	Potra003764g22747	69.2275	-0.280048	0.304836	-0.918683	0.358261	0.815404	Potra003764g22747	69.2275	-0.211023	0.240904	-0.875963	0.38105	0.742805	Potra003764g22747	69.2275	-0.248994	0.252787	-0.984995	0.324627	0.518788	Potra003764g22747	69.2275	-0.386828	0.217025	-1.78242	0.0746814	0.401196
Potra003764g22748	28.2321	-0.754076	0.619272	-1.21768	0.223344	0.699513	Potra003764g22748	28.2321	-0.639894	0.570337	-1.12196	0.26188	0.759055	Potra003764g22748	28.2321	-0.333554	0.448985	-0.742907	0.457538	0.788374	Potra003764g22748	28.2321	-0.880959	0.480532	-1.8333	0.0667582	0.193053	Potra003764g22748	28.2321	0.0673078	0.395905	0.17001	0.865002	0.960928
Potra003764g22749	82.196	-0.346297	0.374791	-0.923974	0.3555	0.782722	Potra003764g22749	82.196	0.0761169	0.354133	0.214939	0.829815	0.973938	Potra003764g22749	82.196	-0.233466	0.318795	-0.732339	0.463962	0.791178	Potra003764g22749	82.196	-0.999109	0.338461	-2.95191	0.0031581	0.029324	Potra003764g22749	82.196	-0.239318	0.287926	-0.83118	0.405872	0.755261
Potra003764g22750	42.7631	-0.796113	0.501548	-1.58731	0.112442	0.578299	Potra003764g22750	42.7631	0.0303273	0.413074	0.0734185	0.941473	0.990609	Potra003764g22750	42.7631	0.300625	0.375005	0.801658	0.422751	0.767346	Potra003764g22750	42.7631	-0.812674	0.402892	-2.0171	0.0436851	0.149068	Potra003764g22750	42.7631	-0.478098	0.334011	-1.43139	0.15232	0.532607
Potra003765g22751	0	NA	NA	NA	NA	NA	Potra003765g22751	0	NA	NA	NA	NA	NA	Potra003765g22751	0	NA	NA	NA	NA	NA	Potra003765g22751	0	NA	NA	NA	NA	NA	Potra003765g22751	0	NA	NA	NA	NA	NA
Potra003765g22752	1.60934	-1.43088	2.10451	-0.679911	0.496561	0.851003	Potra003765g22752	1.60934	4.28685	2.12532	2.01704	0.0436914	0.444149	Potra003765g22752	1.60934	-0.398434	2.0742	-0.19209	0.847671	NA	Potra003765g22752	1.60934	-3.38254	2.08631	-1.6213	0.104953	NA	Potra003765g22752	1.60934	-1.80927	1.76735	-1.02372	0.305967	0.686634
Potra003765g22753	0.159186	3.05026	5.87473	0.519217	0.603609	NA	Potra003765g22753	0.159186	3.68164	5.43985	0.67679	0.498539	NA	Potra003765g22753	0.159186	0.477091	5.87014	0.0812742	0.935224	NA	Potra003765g22753	0.159186	-1.11254	5.80922	-0.191513	0.848124	NA	Potra003765g22753	0.159186	-1.18168	5.38311	-0.219516	0.826248	NA
Potra003766g22754	20.7968	-4.21119	1.74112	-2.41866	0.0155777	0.2813	Potra003766g22754	20.7968	0.275895	1.32594	0.208075	0.83517	0.974414	Potra003766g22754	20.7968	-1.27018	1.3222	-0.960654	0.336726	0.716269	Potra003766g22754	20.7968	-1.88004	1.31937	-1.42495	0.154172	0.324993	Potra003766g22754	20.7968	-1.97342	1.20226	-1.64143	0.100707	0.455206
Potra003766g22755	6.88646	-1.15764	1.14752	-1.00882	0.313063	0.755692	Potra003766g22755	6.88646	-2.49522	1.12995	-2.20825	0.0272265	0.37124	Potra003766g22755	6.88646	-1.30713	0.770921	-1.69554	0.0899733	NA	Potra003766g22755	6.88646	-1.22536	0.731752	-1.67456	0.0940202	0.238019	Potra003766g22755	6.88646	-1.02673	0.573799	-1.78936	0.0735566	0.397969
Potra003766g22756	13.2443	-2.61219	1.47769	-1.76775	0.0771021	0.516218	Potra003766g22756	13.2443	0.420032	1.02748	0.408799	0.682687	0.940637	Potra003766g22756	13.2443	-0.695866	0.936391	-0.743135	0.4574	0.788374	Potra003766g22756	13.2443	-3.33652	1.1366	-2.93552	0.0033299	0.0304187	Potra003766g22756	13.2443	-2.68578	0.880677	-3.04967	0.0022909	0.062687
Potra003766g22757	64.356	0.194853	0.268482	0.72576	0.467986	0.837339	Potra003766g22757	64.356	-0.819528	0.340362	-2.40781	0.0160485	0.292752	Potra003766g22757	64.356	0.00526809	0.227364	0.0231703	0.981514	0.994039	Potra003766g22757	64.356	0.136061	0.239899	0.567159	0.570606	0.729278	Potra003766g22757	64.356	-0.314504	0.205151	-1.53303	0.125268	0.492996
Potra003766g22758	1.58356	-0.337395	1.91311	-0.17636	0.860011	0.96824	Potra003766g22758	1.58356	0.0166716	1.69945	0.00980999	0.992173	0.997997	Potra003766g22758	1.58356	2.21093	1.67664	1.31867	0.187279	NA	Potra003766g22758	1.58356	-3.68979	1.85159	-1.99277	0.0462868	NA	Potra003766g22758	1.58356	-2.37601	1.63754	-1.45096	0.14679	0.527552
Potra003766g22759	19.9729	0.12176	0.51095	0.238302	0.811647	0.956099	Potra003766g22759	19.9729	-1.02977	0.563673	-1.8269	0.0677145	0.519195	Potra003766g22759	19.9729	0.519262	0.325048	1.59749	0.110156	0.496673	Potra003766g22759	19.9729	-0.919942	0.364614	-2.52305	0.011634	0.0658673	Potra003766g22759	19.9729	-1.13985	0.305545	-3.73055	0.000191063	0.0109234
Potra003767g22760	9.28068	-1.09297	0.933475	-1.17086	0.241655	0.710116	Potra003767g22760	9.28068	0.0226446	0.766032	0.0295609	0.976417	0.995531	Potra003767g22760	9.28068	-0.869917	0.684478	-1.27092	0.203757	0.607103	Potra003767g22760	9.28068	0.368393	0.671457	0.548647	0.583248	0.738564	Potra003767g22760	9.28068	-0.450281	0.607852	-0.740774	0.45883	0.785147
Potra003767g22761	0.313635	1.25186	3.5998	0.347758	0.728022	NA	Potra003767g22761	0.313635	2.1876	3.35626	0.651796	0.514533	NA	Potra003767g22761	0.313635	1.13993	3.63566	0.313542	0.753869	NA	Potra003767g22761	0.313635	2.05368	3.60291	0.570005	0.568674	NA	Potra003767g22761	0.313635	3.00793	3.23639	0.929409	0.352677	NA
Potra003767g22762	18.0737	-1.14705	0.777308	-1.47567	0.140032	0.613854	Potra003767g22762	18.0737	1.47808	0.750557	1.96931	0.0489173	0.464274	Potra003767g22762	18.0737	0.317598	0.675068	0.470468	0.638021	0.879387	Potra003767g22762	18.0737	-0.0705127	0.689091	-0.102327	0.918497	0.957834	Potra003767g22762	18.0737	-0.184198	0.600138	-0.306926	0.7589	0.923225
Potra003767g22763	266.465	-0.359837	0.510662	-0.704649	0.481029	0.844455	Potra003767g22763	266.465	-0.0285117	0.469585	-0.0607169	0.951585	0.991493	Potra003767g22763	266.465	-0.83245	0.507648	-1.63982	0.101043	0.483285	Potra003767g22763	266.465	1.2752	0.505451	2.5229	0.0116391	0.0658753	Potra003767g22763	266.465	0.392259	0.467379	0.839273	0.401316	0.752755
Potra003767g22765	0.152252	3.05052	6.87929	0.443435	0.657451	NA	Potra003767g22765	0.152252	2.17974	6.3652	0.342447	0.732015	NA	Potra003767g22765	0.152252	1.14003	6.88083	0.165682	0.868407	NA	Potra003767g22765	0.152252	2.40713	6.88083	0.349832	0.726465	NA	Potra003767g22765	0.152252	3.97606	6.3363	0.627505	0.530328	NA
Potra003767g22766	0.413713	0.685116	2.99943	0.228416	0.819323	NA	Potra003767g22766	0.413713	1.86844	2.75138	0.679093	0.497079	NA	Potra003767g22766	0.413713	1.94761	3.03546	0.64162	0.52112	NA	Potra003767g22766	0.413713	-0.360044	2.97842	-0.120884	0.903783	NA	Potra003767g22766	0.413713	-1.00385	2.74871	-0.365206	0.714957	NA
Potra003767g22767	6.49551	-0.190589	1.32788	-0.143529	0.885872	0.974254	Potra003767g22767	6.49551	1.52754	1.20132	1.27155	0.203532	0.709971	Potra003767g22767	6.49551	0.353423	1.02985	0.343179	0.731464	NA	Potra003767g22767	6.49551	-2.64327	1.28798	-2.05226	0.0401447	0.141214	Potra003767g22767	6.49551	-1.55429	0.995141	-1.56188	0.118316	0.482946
Potra003767g32346	0.160721	2.32938	5.04126	0.462062	0.644037	NA	Potra003767g32346	0.160721	2.9603	4.66788	0.634185	0.52596	NA	Potra003767g32346	0.160721	2.08547	5.04013	0.413774	0.67904	NA	Potra003767g32346	0.160721	0.504577	5.01575	0.100599	0.919869	NA	Potra003767g32346	0.160721	1.63496	4.66788	0.350259	0.726145	NA
Potra003767g32347	1.26944	-0.514365	1.47652	-0.348363	0.727568	0.930637	Potra003767g32347	1.26944	0.153764	1.29014	0.119183	0.90513	0.984261	Potra003767g32347	1.26944	0.611417	1.35634	0.450785	0.652144	NA	Potra003767g32347	1.26944	1.30309	1.21842	1.06949	0.284851	NA	Potra003767g32347	1.26944	1.13977	0.976284	1.16746	0.243024	0.633255
Potra003767g35391	19.5011	0.339024	0.56505	0.599989	0.548513	0.870689	Potra003767g35391	19.5011	-1.00089	0.569713	-1.75684	0.0789454	0.539532	Potra003767g35391	19.5011	-0.313008	0.489903	-0.638918	0.522876	0.821282	Potra003767g35391	19.5011	0.425081	0.466399	0.911411	0.362079	0.554514	Potra003767g35391	19.5011	0.247891	0.409823	0.604872	0.545264	0.834798
Potra003767g35392	0.00624388	3.05051	6.87929	0.443434	0.657452	NA	Potra003767g35392	0.00624388	3.68163	6.37045	0.577924	0.563316	NA	Potra003767g35392	0.00624388	1.86133	6.88083	0.27051	0.786768	NA	Potra003767g35392	0.00624388	2.40713	6.88083	0.349832	0.726465	NA	Potra003767g35392	0.00624388	0.913697	6.37045	0.143427	0.885953	NA
Potra003768g22768	47.8816	0.0287281	0.331688	0.0866119	0.93098	0.983326	Potra003768g22768	47.8816	-0.299484	0.340023	-0.880776	0.378439	0.827615	Potra003768g22768	47.8816	0.154089	0.273864	0.562649	0.573674	0.848879	Potra003768g22768	47.8816	-0.199112	0.305384	-0.652006	0.514397	0.684634	Potra003768g22768	47.8816	-0.136368	0.23823	-0.572422	0.567036	0.842476
Potra003769g22769	98.483	0.60429	0.374142	1.61513	0.106282	0.567276	Potra003769g22769	98.483	0.893641	0.361127	2.47458	0.0133391	0.264367	Potra003769g22769	98.483	0.395356	0.341116	1.15901	0.246453	0.647589	Potra003769g22769	98.483	1.04426	0.342276	3.05093	0.00228137	0.0240723	Potra003769g22769	98.483	0.116664	0.312745	0.373031	0.709125	0.902678
Potra003769g22770	2.67045	-1.82644	1.66395	-1.09765	0.272357	0.731783	Potra003769g22770	2.67045	0.635317	1.33266	0.476728	0.633556	0.929465	Potra003769g22770	2.67045	1.27699	1.30485	0.978645	0.327755	NA	Potra003769g22770	2.67045	0.964645	1.33693	0.721539	0.470578	0.649336	Potra003769g22770	2.67045	0.00833625	1.21957	0.00683538	0.994546	0.99887
Potra003769g22771	597.342	-0.605961	0.336363	-1.80151	0.0716222	0.504428	Potra003769g22771	597.342	0.155075	0.308505	0.502667	0.615199	0.923777	Potra003769g22771	597.342	-0.405893	0.322384	-1.25903	0.208018	0.611228	Potra003769g22771	597.342	-1.15548	0.326269	-3.54151	0.000397847	0.00801896	Potra003769g22771	597.342	-0.067524	0.297119	-0.227262	0.82022	0.944715
Potra003769g22772	7.04458	0.219725	0.608307	0.361208	0.717944	0.928102	Potra003769g22772	7.04458	-0.596797	0.844138	-0.70699	0.479573	0.871794	Potra003769g22772	7.04458	-1.2647	0.749831	-1.68665	0.0916705	NA	Potra003769g22772	7.04458	-0.203457	0.765738	-0.265701	0.79047	0.880714	Potra003769g22772	7.04458	-1.90604	0.868044	-2.19579	0.0281069	0.255019
Potra003769g22773	0.433387	0.646694	2.40468	0.268932	0.787982	NA	Potra003769g22773	0.433387	1.64353	2.29272	0.716848	0.473468	NA	Potra003769g22773	0.433387	-1.82964	2.3922	-0.764836	0.444369	NA	Potra003769g22773	0.433387	1.68575	2.55748	0.659145	0.509803	NA	Potra003769g22773	0.433387	-0.0933575	2.25867	-0.041333	0.96703	NA
Potra003769g22774	55.12	-0.0946237	0.340498	-0.277898	0.781091	0.949111	Potra003769g22774	55.12	-0.696408	0.340102	-2.04765	0.0405946	0.431253	Potra003769g22774	55.12	0.0584239	0.237201	0.246306	0.805445	0.941427	Potra003769g22774	55.12	-0.447204	0.259351	-1.72432	0.0846499	0.223827	Potra003769g22774	55.12	-0.194568	0.211892	-0.91824	0.358493	0.724681
Potra003770g22775	1.10877	1.96016	1.67615	1.16944	0.242226	0.710156	Potra003770g22775	1.10877	-0.307672	1.62936	-0.18883	0.850226	0.976728	Potra003770g22775	1.10877	-0.200371	1.67254	-0.1198	0.904641	NA	Potra003770g22775	1.10877	2.55358	1.82047	1.4027	0.160705	NA	Potra003770g22775	1.10877	1.088	1.46276	0.743801	0.456997	0.784203
Potra003770g22776	0.01476	3.05051	6.87929	0.443434	0.657452	NA	Potra003770g22776	0.01476	2.96033	6.37045	0.464697	0.642148	NA	Potra003770g22776	0.01476	1.86133	6.88083	0.27051	0.786768	NA	Potra003770g22776	0.01476	2.40713	6.88083	0.349832	0.726465	NA	Potra003770g22776	0.01476	1.635	6.37045	0.256654	0.797446	NA
Potra003770g22777	2.23904	-1.97038	1.54729	-1.27344	0.202862	0.68027	Potra003770g22777	2.23904	-0.868693	1.39572	-0.622398	0.53368	0.893622	Potra003770g22777	2.23904	-0.124626	1.35162	-0.0922045	0.926536	NA	Potra003770g22777	2.23904	-2.00442	1.48702	-1.34795	0.177675	0.356165	Potra003770g22777	2.23904	-0.00721559	0.976008	-0.00739296	0.994101	0.998792
Potra003771g22778	2.21643	2.79627	1.21675	2.29816	0.0215529	0.324124	Potra003771g22778	2.21643	0.981349	1.33594	0.734577	0.462597	0.865401	Potra003771g22778	2.21643	0.657232	1.16568	0.563818	0.572878	NA	Potra003771g22778	2.21643	-1.57053	1.3575	-1.15693	0.247302	0.438719	Potra003771g22778	2.21643	-0.496358	1.15774	-0.428731	0.668119	0.885602
Potra003771g22779	84.2485	-0.0506578	0.628294	-0.0806276	0.935738	0.983751	Potra003771g22779	84.2485	-0.985405	0.600105	-1.64206	0.100578	0.58298	Potra003771g22779	84.2485	0.435966	0.614856	0.709054	0.478291	0.798261	Potra003771g22779	84.2485	1.52823	0.615718	2.48203	0.0130636	0.0704778	Potra003771g22779	84.2485	0.560391	0.571261	0.980972	0.326606	0.701483
Potra003771g22781	0.189854	4.01207	6.87929	0.583209	0.559752	NA	Potra003771g22781	0.189854	2.96037	6.37045	0.464703	0.642144	NA	Potra003771g22781	0.189854	1.14008	6.88083	0.165689	0.868402	NA	Potra003771g22781	0.189854	2.40718	6.88083	0.349839	0.72646	NA	Potra003771g22781	0.189854	2.35636	6.37045	0.369889	0.711465	NA
Potra003771g22782	262.729	0.109458	0.512691	0.213497	0.830939	0.960399	Potra003771g22782	262.729	0.0532324	0.484883	0.109784	0.912581	0.985691	Potra003771g22782	262.729	-1.21145	0.518609	-2.33596	0.0194934	0.261339	Potra003771g22782	262.729	-0.550745	0.531998	-1.03524	0.300557	0.494486	Potra003771g22782	262.729	0.571884	0.47398	1.20656	0.227603	0.615434
Potra003772g22783	36.3508	-0.315502	0.402748	-0.783373	0.433408	0.821795	Potra003772g22783	36.3508	0.0501085	0.355563	0.140927	0.887927	0.98309	Potra003772g22783	36.3508	0.100802	0.299098	0.337019	0.736103	0.916911	Potra003772g22783	36.3508	-0.0820422	0.331229	-0.24769	0.804374	0.888803	Potra003772g22783	36.3508	-0.12271	0.266724	-0.460063	0.645471	0.87593
Potra003772g22784	394.435	1.32107	0.353101	3.74134	0.000183038	0.0158838	Potra003772g22784	394.435	1.25717	0.332908	3.77634	0.000159149	0.0155602	Potra003772g22784	394.435	0.776708	0.353419	2.1977	0.0279708	0.297013	Potra003772g22784	394.435	0.773758	0.354817	2.18072	0.0292039	0.115552	Potra003772g22784	394.435	1.23668	0.324384	3.81238	0.000137636	0.00844514
Potra003772g22785	0	NA	NA	NA	NA	NA	Potra003772g22785	0	NA	NA	NA	NA	NA	Potra003772g22785	0	NA	NA	NA	NA	NA	Potra003772g22785	0	NA	NA	NA	NA	NA	Potra003772g22785	0	NA	NA	NA	NA	NA
Potra003772g22786	0.470782	-0.702827	2.79084	-0.251834	0.80117	NA	Potra003772g22786	0.470782	0.555	2.5821	0.214941	0.829813	NA	Potra003772g22786	0.470782	4.58493	2.79502	1.64039	0.100924	NA	Potra003772g22786	0.470782	-0.0109908	2.85074	-0.00385544	0.996924	NA	Potra003772g22786	0.470782	-0.821364	2.62288	-0.313153	0.754164	NA
Potra003772g22787	69.4198	-0.467585	0.363989	-1.28461	0.198928	0.677694	Potra003772g22787	69.4198	0.866972	0.295361	2.9353	0.00333229	0.131823	Potra003772g22787	69.4198	-0.644369	0.272208	-2.36719	0.0179236	0.253341	Potra003772g22787	69.4198	-0.733567	0.2962	-2.47659	0.0132643	0.0711456	Potra003772g22787	69.4198	0.0410899	0.237673	0.172884	0.862742	0.960377
Potra003772g22788	55.0504	-0.188285	0.35828	-0.525525	0.599218	0.890512	Potra003772g22788	55.0504	0.202089	0.294201	0.68691	0.492139	0.877406	Potra003772g22788	55.0504	0.38255	0.273511	1.39866	0.161914	0.564402	Potra003772g22788	55.0504	0.320855	0.277081	1.15798	0.246872	0.438166	Potra003772g22788	55.0504	0.313881	0.23965	1.30975	0.190281	0.580631
Potra003772g22789	10.9914	-1.86208	1.39291	-1.33683	0.181278	0.660714	Potra003772g22789	10.9914	-1.05627	1.34294	-0.786533	0.431555	0.853833	Potra003772g22789	10.9914	-0.19243	1.02966	-0.186887	0.851749	0.957234	Potra003772g22789	10.9914	-1.98408	1.0875	-1.82445	0.0680837	0.195477	Potra003772g22789	10.9914	-2.14935	0.954232	-2.25244	0.0242947	0.239284
Potra003772g22790	385.288	0.125289	0.302847	0.413703	0.679092	0.917208	Potra003772g22790	385.288	0.08882	0.281644	0.315362	0.752487	0.958623	Potra003772g22790	385.288	0.589004	0.295064	1.99619	0.0459134	0.359275	Potra003772g22790	385.288	0.690066	0.295356	2.33638	0.0194712	0.0899111	Potra003772g22790	385.288	-0.0548824	0.272728	-0.201235	0.840515	0.951976
Potra003772g22791	1.63621	2.32946	2.11025	1.10388	0.269646	0.730179	Potra003772g22791	1.63621	2.6305	1.53661	1.71188	0.0869189	0.559994	Potra003772g22791	1.63621	0.337968	1.80988	0.186735	0.851868	NA	Potra003772g22791	1.63621	1.78304	1.75381	1.01667	0.30931	NA	Potra003772g22791	1.63621	0.963326	1.65416	0.582367	0.560319	0.839871
Potra003772g22792	0	NA	NA	NA	NA	NA	Potra003772g22792	0	NA	NA	NA	NA	NA	Potra003772g22792	0	NA	NA	NA	NA	NA	Potra003772g22792	0	NA	NA	NA	NA	NA	Potra003772g22792	0	NA	NA	NA	NA	NA
Potra003772g22793	13.5679	0.35398	0.635762	0.556781	0.577677	0.880986	Potra003772g22793	13.5679	0.538503	0.621045	0.867093	0.385891	0.831576	Potra003772g22793	13.5679	-0.618339	0.600714	-1.02934	0.30332	0.690264	Potra003772g22793	13.5679	-0.0963623	0.587472	-0.164029	0.869708	0.928751	Potra003772g22793	13.5679	0.399916	0.477227	0.837999	0.402031	0.753213
Potra003772g32349	0.691933	0.0348922	1.69354	0.0206031	0.983562	NA	Potra003772g32349	0.691933	1.66918	1.64581	1.0142	0.310487	NA	Potra003772g32349	0.691933	0.370696	1.53499	0.241498	0.809169	NA	Potra003772g32349	0.691933	-1.19616	1.5753	-0.759323	0.44766	NA	Potra003772g32349	0.691933	-2.88056	1.46178	-1.97058	0.0487718	NA
Potra003772g32350	2.49848	0.996215	1.41663	0.703229	0.481913	0.84484	Potra003772g32350	2.49848	0.532247	1.31094	0.406003	0.68474	0.940687	Potra003772g32350	2.49848	-0.849053	1.20147	-0.706678	0.479767	NA	Potra003772g32350	2.49848	-0.399174	1.09967	-0.362994	0.71661	0.832214	Potra003772g32350	2.49848	-0.871413	1.03882	-0.838849	0.401554	0.75295
Potra003773g22794	7.24532	0.925564	0.703803	1.31509	0.18848	0.668489	Potra003773g22794	7.24532	0.654525	0.737713	0.887236	0.374952	0.827001	Potra003773g22794	7.24532	-0.844001	0.709322	-1.18987	0.234097	0.637936	Potra003773g22794	7.24532	0.0674968	0.709861	0.0950845	0.924248	0.960917	Potra003773g22794	7.24532	-0.826679	0.643458	-1.28474	0.198882	0.589536
Potra003773g32351	15.0816	0.303313	0.553735	0.547759	0.583857	0.884436	Potra003773g32351	15.0816	-0.428665	0.723212	-0.592723	0.553366	0.902492	Potra003773g32351	15.0816	-0.0879786	0.519548	-0.169337	0.865532	0.96168	Potra003773g32351	15.0816	0.00215383	0.586508	0.0036723	0.99707	0.998633	Potra003773g32351	15.0816	-0.279727	0.444887	-0.628759	0.529507	0.826298
Potra003774g22795	6.65861	0.689787	1.00465	0.686598	0.492336	0.848822	Potra003774g22795	6.65861	-1.11715	1.08148	-1.03298	0.301612	0.784207	Potra003774g22795	6.65861	0.830757	0.577471	1.43861	0.15026	NA	Potra003774g22795	6.65861	0.406578	0.637121	0.63815	0.523376	0.692023	Potra003774g22795	6.65861	0.538094	0.518783	1.03722	0.299632	0.682458
Potra003774g22796	67.2092	0.488458	0.291706	1.67448	0.0940356	0.547005	Potra003774g22796	67.2092	0.0832563	0.29665	0.280655	0.778975	0.964378	Potra003774g22796	67.2092	-0.491537	0.256921	-1.91318	0.0557246	0.384333	Potra003774g22796	67.2092	-0.394878	0.267145	-1.47814	0.13937	0.304465	Potra003774g22796	67.2092	-0.146682	0.227661	-0.6443	0.519381	0.821288
Potra003774g22797	554.171	-0.12389	0.430479	-0.287795	0.773503	0.945937	Potra003774g22797	554.171	-0.0857508	0.3935	-0.217918	0.827493	0.973771	Potra003774g22797	554.171	0.404323	0.418679	0.96571	0.334189	0.714649	Potra003774g22797	554.171	-0.794006	0.420517	-1.88816	0.0590039	0.17929	Potra003774g22797	554.171	0.0488829	0.387165	0.126259	0.899527	0.970677
Potra003774g22798	0.0236733	3.05045	6.87929	0.443426	0.657458	NA	Potra003774g22798	0.0236733	3.68163	6.37045	0.577924	0.563316	NA	Potra003774g22798	0.0236733	0.292818	6.8711	0.0426158	0.966008	NA	Potra003774g22798	0.0236733	2.40713	6.88083	0.349832	0.726465	NA	Potra003774g22798	0.0236733	1.635	6.37045	0.256654	0.797446	NA
Potra003774g22799	0.129505	0.870323	6.85082	0.127039	0.898909	NA	Potra003774g22799	0.129505	3.6815	6.37045	0.577903	0.56333	NA	Potra003774g22799	0.129505	-0.607591	6.84299	-0.0887903	0.929249	NA	Potra003774g22799	0.129505	0.44857	6.86056	0.0653839	0.947868	NA	Potra003774g22799	0.129505	1.63487	6.37045	0.256633	0.797462	NA
Potra003775g22800	64.8678	-0.571713	0.480001	-1.19107	0.233627	0.706014	Potra003775g22800	64.8678	-0.178685	0.403175	-0.443194	0.657626	0.933788	Potra003775g22800	64.8678	0.70949	0.397419	1.78524	0.0742218	0.429617	Potra003775g22800	64.8678	1.16641	0.399055	2.92293	0.00346753	0.0312703	Potra003775g22800	64.8678	0.0383884	0.370062	0.103735	0.91738	0.97577
Potra003775g22801	73.8062	-0.296631	0.323448	-0.91709	0.359095	0.783975	Potra003775g22801	73.8062	-0.478453	0.314697	-1.52036	0.12842	0.626718	Potra003775g22801	73.8062	-0.0929668	0.264305	-0.351741	0.725032	0.912759	Potra003775g22801	73.8062	-0.678312	0.284392	-2.38513	0.0170731	0.0830994	Potra003775g22801	73.8062	-0.121258	0.233732	-0.518789	0.603908	0.859774
Potra003775g22802	552.69	-0.689267	0.364679	-1.89007	0.0587492	0.470309	Potra003775g22802	552.69	-0.890331	0.344396	-2.5852	0.00973237	0.229367	Potra003775g22802	552.69	0.188234	0.36256	0.519179	0.603636	0.865303	Potra003775g22802	552.69	-2.27915	0.376356	-6.05583	1.39694e-09	1.34683e-06	Potra003775g22802	552.69	-1.47607	0.335514	-4.39943	1.08538e-05	0.00122663
Potra003775g22803	10.0721	-0.108116	0.813012	-0.132982	0.894208	0.975111	Potra003775g22803	10.0721	-1.15909	0.942514	-1.22979	0.218777	0.72267	Potra003775g22803	10.0721	0.0820397	0.545885	0.150288	0.880538	0.966637	Potra003775g22803	10.0721	0.0138787	0.571175	0.0242986	0.980614	0.99014	Potra003775g22803	10.0721	0.0733945	0.474731	0.154602	0.877135	0.963436
Potra003775g22804	2.77857	-0.786488	1.20951	-0.650255	0.515528	0.858083	Potra003775g22804	2.77857	-1.96796	1.20202	-1.63721	0.101586	0.583639	Potra003775g22804	2.77857	1.11745	0.821947	1.35952	0.173982	NA	Potra003775g22804	2.77857	-0.384572	1.05534	-0.364406	0.715555	0.831478	Potra003775g22804	2.77857	-1.42753	1.0716	-1.33215	0.18281	0.572191
Potra003776g22805	29.5546	-0.569987	0.434732	-1.31112	0.189816	0.67008	Potra003776g22805	29.5546	-0.243968	0.459888	-0.530493	0.59577	0.918588	Potra003776g22805	29.5546	-0.305033	0.369637	-0.825221	0.409246	0.76008	Potra003776g22805	29.5546	-1.1471	0.446756	-2.56762	0.0102399	0.0607179	Potra003776g22805	29.5546	-0.181747	0.32045	-0.567161	0.570605	0.844623
Potra003776g22806	1.56264	2.68604	1.60487	1.67368	0.0941931	0.547005	Potra003776g22806	1.56264	1.31387	1.6245	0.808787	0.418638	0.846314	Potra003776g22806	1.56264	0.649223	1.45903	0.444968	0.656343	NA	Potra003776g22806	1.56264	-1.88548	1.73622	-1.08597	0.277492	NA	Potra003776g22806	1.56264	-0.595039	1.35853	-0.438003	0.661384	0.882534
Potra003776g22807	36.4461	-0.998597	0.518789	-1.92486	0.0542464	0.456715	Potra003776g22807	36.4461	-0.452413	0.38857	-1.1643	0.244302	0.74503	Potra003776g22807	36.4461	0.444742	0.279013	1.59398	0.11094	0.497422	Potra003776g22807	36.4461	-0.972456	0.331289	-2.93537	0.00333146	0.0304209	Potra003776g22807	36.4461	-0.413813	0.258896	-1.59838	0.109959	0.470187
Potra003776g22808	0	NA	NA	NA	NA	NA	Potra003776g22808	0	NA	NA	NA	NA	NA	Potra003776g22808	0	NA	NA	NA	NA	NA	Potra003776g22808	0	NA	NA	NA	NA	NA	Potra003776g22808	0	NA	NA	NA	NA	NA
Potra003776g22809	18.2872	-0.00652776	0.758872	-0.00860193	0.993137	0.998273	Potra003776g22809	18.2872	0.122228	0.757372	0.161384	0.871791	0.979649	Potra003776g22809	18.2872	-0.688023	0.586695	-1.17271	0.240912	0.642656	Potra003776g22809	18.2872	-1.08081	0.662207	-1.63213	0.102653	0.251406	Potra003776g22809	18.2872	0.134799	0.520922	0.258771	0.795812	0.936757
Potra003776g22810	2.98507	0.275878	1.11262	0.247953	0.804171	0.954562	Potra003776g22810	2.98507	-2.06249	1.22178	-1.6881	0.091392	0.568047	Potra003776g22810	2.98507	0.692077	0.880994	0.785564	0.432123	NA	Potra003776g22810	2.98507	-1.52726	1.17984	-1.29446	0.195506	0.378403	Potra003776g22810	2.98507	-0.895005	0.903733	-0.990343	0.322007	0.698582
Potra003776g22811	0.0439957	3.05039	6.87929	0.443416	0.657465	NA	Potra003776g22811	0.0439957	3.68163	6.37045	0.577924	0.563316	NA	Potra003776g22811	0.0439957	0.0340111	6.86332	0.00495548	0.996046	NA	Potra003776g22811	0.0439957	1.68584	6.88083	0.245005	0.806453	NA	Potra003776g22811	0.0439957	1.635	6.37045	0.256654	0.797446	NA
Potra003776g22812	39.2242	0.300602	0.446754	0.672859	0.501037	0.853158	Potra003776g22812	39.2242	0.510841	0.423134	1.20728	0.227324	0.731939	Potra003776g22812	39.2242	-0.685081	0.378206	-1.8114	0.0700794	0.42068	Potra003776g22812	39.2242	0.201159	0.375439	0.535798	0.592098	0.745325	Potra003776g22812	39.2242	0.184491	0.323164	0.570891	0.568074	0.843192
Potra003776g35749	34.3874	-0.924778	0.639982	-1.44501	0.148456	0.625673	Potra003776g35749	34.3874	0.236524	0.555374	0.425883	0.670193	0.93734	Potra003776g35749	34.3874	-0.558907	0.487786	-1.1458	0.251877	0.651242	Potra003776g35749	34.3874	-1.02514	0.529382	-1.93648	0.0528088	0.167344	Potra003776g35749	34.3874	0.245618	0.439146	0.559309	0.575951	0.847037
Potra003777g22813	0	NA	NA	NA	NA	NA	Potra003777g22813	0	NA	NA	NA	NA	NA	Potra003777g22813	0	NA	NA	NA	NA	NA	Potra003777g22813	0	NA	NA	NA	NA	NA	Potra003777g22813	0	NA	NA	NA	NA	NA
Potra003777g22814	51.3184	-0.535816	0.422419	-1.26845	0.204638	0.682722	Potra003777g22814	51.3184	0.0296466	0.37666	0.078709	0.937264	0.989986	Potra003777g22814	51.3184	-0.324396	0.34197	-0.948609	0.342819	0.720293	Potra003777g22814	51.3184	0.117668	0.35075	0.335474	0.737268	0.846128	Potra003777g22814	51.3184	0.696893	0.304508	2.28859	0.0221034	0.228637
Potra003777g22815	57.6693	0.319105	0.327109	0.975531	0.329297	0.765641	Potra003777g22815	57.6693	0.256096	0.317112	0.807587	0.419328	0.846798	Potra003777g22815	57.6693	0.0611451	0.276053	0.221498	0.824705	0.947713	Potra003777g22815	57.6693	-0.310279	0.30036	-1.03302	0.301593	0.495531	Potra003777g22815	57.6693	0.35683	0.246403	1.44816	0.147572	0.528035
Potra003778g22816	82.7913	-0.210872	0.269633	-0.78207	0.434173	0.821875	Potra003778g22816	82.7913	0.0308964	0.245038	0.126088	0.899662	0.984254	Potra003778g22816	82.7913	-0.222522	0.207502	-1.07239	0.283546	0.676394	Potra003778g22816	82.7913	0.0683432	0.211326	0.323402	0.746391	0.851698	Potra003778g22816	82.7913	-0.20717	0.18119	-1.14339	0.252877	0.641337
Potra003778g22817	0.0146214	3.05051	6.87929	0.443434	0.657452	NA	Potra003778g22817	0.0146214	3.68163	6.37045	0.577924	0.563316	NA	Potra003778g22817	0.0146214	1.86133	6.88083	0.27051	0.786768	NA	Potra003778g22817	0.0146214	1.68584	6.88083	0.245005	0.806453	NA	Potra003778g22817	0.0146214	1.635	6.37045	0.256654	0.797446	NA
Potra003778g22818	83.9037	-0.237107	0.293837	-0.806934	0.419705	0.81452	Potra003778g22818	83.9037	0.461207	0.247787	1.86131	0.062701	0.505981	Potra003778g22818	83.9037	-0.304003	0.196127	-1.55003	0.121134	0.511573	Potra003778g22818	83.9037	-0.502971	0.213401	-2.35692	0.0184271	0.0869639	Potra003778g22818	83.9037	0.230316	0.167912	1.37165	0.170174	0.558902
Potra003778g35374	10.593	-0.36657	0.792916	-0.462307	0.643861	0.905972	Potra003778g35374	10.593	0.0353477	0.676376	0.0522604	0.958321	0.992983	Potra003778g35374	10.593	0.372675	0.599696	0.621439	0.534311	0.827153	Potra003778g35374	10.593	0.934684	0.615876	1.51765	0.129103	0.290283	Potra003778g35374	10.593	0.956623	0.537903	1.77843	0.0753331	0.403182
Potra003779g22819	343.791	-0.00622472	0.190257	-0.0327173	0.9739	0.992628	Potra003779g22819	343.791	-0.0580745	0.183745	-0.31606	0.751957	0.958579	Potra003779g22819	343.791	-0.173455	0.177998	-0.974475	0.329821	0.711211	Potra003779g22819	343.791	-0.0858841	0.181428	-0.473379	0.635943	0.776901	Potra003779g22819	343.791	0.146668	0.160645	0.912996	0.361245	0.726708
Potra003779g22820	0.02709	2.32941	6.87929	0.338612	0.734902	NA	Potra003779g22820	0.02709	2.96028	6.37045	0.46469	0.642153	NA	Potra003779g22820	0.02709	1.86128	6.88083	0.270503	0.786774	NA	Potra003779g22820	0.02709	2.40709	6.88083	0.349825	0.72647	NA	Potra003779g22820	0.02709	1.63496	6.37045	0.256647	0.797451	NA
Potra003779g22821	0.231647	4.01189	6.87929	0.583184	0.55977	NA	Potra003779g22821	0.231647	2.20567	6.36585	0.346485	0.728978	NA	Potra003779g22821	0.231647	0.493171	6.87647	0.0717186	0.942826	NA	Potra003779g22821	0.231647	2.40718	6.88083	0.349839	0.72646	NA	Potra003779g22821	0.231647	0.913736	6.37045	0.143434	0.885948	NA
Potra003779g22822	0.0638842	1.4428	6.86627	0.210128	0.833567	NA	Potra003779g22822	0.0638842	2.20556	6.36585	0.346467	0.728992	NA	Potra003779g22822	0.0638842	1.86122	6.88083	0.270494	0.78678	NA	Potra003779g22822	0.0638842	2.40703	6.88083	0.349816	0.726477	NA	Potra003779g22822	0.0638842	1.6349	6.37045	0.256639	0.797458	NA
Potra003779g22823	8.09482	-2.19801	1.66057	-1.32365	0.185618	0.664911	Potra003779g22823	8.09482	1.50444	1.22534	1.22778	0.21953	0.723765	Potra003779g22823	8.09482	-0.519651	1.22104	-0.42558	0.670414	0.891826	Potra003779g22823	8.09482	-1.59644	1.24923	-1.27794	0.201269	0.385351	Potra003779g22823	8.09482	-2.09322	1.12795	-1.85578	0.0634844	0.371708
Potra003779g22824	94.7462	-0.082232	0.332046	-0.247652	0.804403	0.954562	Potra003779g22824	94.7462	-0.54268	0.326013	-1.66459	0.0959938	0.575206	Potra003779g22824	94.7462	0.217694	0.299787	0.726161	0.46774	0.792476	Potra003779g22824	94.7462	0.905269	0.298869	3.02899	0.00245375	0.025177	Potra003779g22824	94.7462	0.297792	0.2715	1.09684	0.272711	0.659797
Potra003780g22825	169.141	-0.831286	0.242544	-3.42736	0.000609476	0.0405727	Potra003780g22825	169.141	0.140021	0.214987	0.651301	0.514852	0.887793	Potra003780g22825	169.141	-0.383694	0.197918	-1.93865	0.0525436	0.378108	Potra003780g22825	169.141	-0.547085	0.209869	-2.60679	0.00913944	0.056649	Potra003780g22825	169.141	0.0771563	0.175253	0.440258	0.65975	0.882014
Potra003780g22826	17.6403	0.174084	0.505756	0.344206	0.730691	0.9316	Potra003780g22826	17.6403	0.0461814	0.481152	0.0959808	0.923536	0.987951	Potra003780g22826	17.6403	-0.300847	0.417578	-0.720456	0.471244	0.794244	Potra003780g22826	17.6403	0.378447	0.393448	0.961873	0.336113	0.529846	Potra003780g22826	17.6403	0.364392	0.342932	1.06258	0.287973	0.671643
Potra003780g22827	66.8407	-0.570714	0.424707	-1.34378	0.179019	0.659263	Potra003780g22827	66.8407	0.0327104	0.423908	0.0771638	0.938493	0.990126	Potra003780g22827	66.8407	-0.741429	0.380858	-1.94673	0.0515669	0.374307	Potra003780g22827	66.8407	-0.756313	0.393677	-1.92115	0.0547125	0.171034	Potra003780g22827	66.8407	-0.513772	0.339328	-1.51408	0.130004	0.499976
Potra003781g22829	29.5144	-1.45929	0.97536	-1.49616	0.134613	0.608496	Potra003781g22829	29.5144	-1.21481	0.866436	-1.40207	0.160893	0.66616	Potra003781g22829	29.5144	-1.15884	0.881778	-1.31421	0.188775	0.594654	Potra003781g22829	29.5144	-3.45894	1.03832	-3.33127	0.000864506	0.0132702	Potra003781g22829	29.5144	-0.778588	0.800323	-0.972842	0.330632	0.704277
Potra003781g22830	2.29817	-1.13046	1.7365	-0.650997	0.515048	0.858062	Potra003781g22830	2.29817	0.423861	1.57456	0.269194	0.787781	0.96592	Potra003781g22830	2.29817	-0.883786	1.45973	-0.605445	0.544883	NA	Potra003781g22830	2.29817	-1.15456	1.61289	-0.715836	0.474093	0.651895	Potra003781g22830	2.29817	0.807416	1.20437	0.670408	0.502598	0.811024
Potra003781g22831	4.93518	0.0222413	1.53143	0.0145232	0.988413	0.997282	Potra003781g22831	4.93518	0.133158	1.04015	0.128018	0.898135	0.984216	Potra003781g22831	4.93518	-0.937882	1.19537	-0.784593	0.432692	NA	Potra003781g22831	4.93518	-2.95694	1.31581	-2.24724	0.0246249	0.103524	Potra003781g22831	4.93518	-3.80095	1.18618	-3.20436	0.00135362	0.0431065
Potra003781g22832	17.283	0.913158	0.474479	1.92455	0.0542858	0.456888	Potra003781g22832	17.283	-0.560087	0.538459	-1.04017	0.298262	0.783299	Potra003781g22832	17.283	0.161399	0.397695	0.405836	0.684863	0.896661	Potra003781g22832	17.283	-0.692541	0.475186	-1.45741	0.145003	0.312696	Potra003781g22832	17.283	-0.619611	0.362542	-1.70907	0.0874372	0.428641
Potra003781g22833	34.9825	-0.179329	0.55483	-0.323215	0.746532	0.937683	Potra003781g22833	34.9825	0.635198	0.472715	1.34372	0.179037	0.688617	Potra003781g22833	34.9825	-0.457711	0.44876	-1.01995	0.307753	0.694227	Potra003781g22833	34.9825	-0.779091	0.496689	-1.56857	0.116748	0.273093	Potra003781g22833	34.9825	0.069602	0.40438	0.17212	0.863343	0.960445
Potra003781g33864	12.2313	-2.83095	1.6559	-1.70962	0.0873362	0.536194	Potra003781g33864	12.2313	0.290255	1.30955	0.221645	0.82459	0.973238	Potra003781g33864	12.2313	-0.143284	1.18644	-0.120768	0.903875	0.972815	Potra003781g33864	12.2313	-1.61991	1.21824	-1.32972	0.183611	0.363655	Potra003781g33864	12.2313	-1.25552	1.08708	-1.15495	0.248112	0.637084
Potra003782g22834	6.78584	0.918507	0.661202	1.38915	0.164788	0.647061	Potra003782g22834	6.78584	-0.364591	0.760561	-0.479372	0.631674	0.928798	Potra003782g22834	6.78584	0.174496	0.648325	0.269149	0.787815	NA	Potra003782g22834	6.78584	0.642933	0.592429	1.08525	0.277811	0.470659	Potra003782g22834	6.78584	0.830537	0.515393	1.61146	0.107079	0.466543
Potra003782g22835	7.13248	-0.897711	0.938128	-0.956918	0.338609	0.772262	Potra003782g22835	7.13248	-0.549778	0.820756	-0.669843	0.502958	0.882881	Potra003782g22835	7.13248	0.234756	0.547771	0.428566	0.668239	0.891556	Potra003782g22835	7.13248	-0.316989	0.661927	-0.478889	0.632018	0.774159	Potra003782g22835	7.13248	0.332499	0.463278	0.717709	0.472937	0.792129
Potra003782g32355	0.628814	1.02893	1.72237	0.597392	0.550245	NA	Potra003782g32355	0.628814	0.689963	1.56263	0.441539	0.658823	NA	Potra003782g32355	0.628814	0.468849	1.76925	0.264998	0.791011	NA	Potra003782g32355	0.628814	0.197051	1.64558	0.119745	0.904685	NA	Potra003782g32355	0.628814	0.215234	1.41963	0.151613	0.879492	NA
Potra003782g32357	86.4468	0.282744	0.336809	0.839479	0.4012	0.804902	Potra003782g32357	86.4468	0.0147483	0.319992	0.0460896	0.963239	0.994264	Potra003782g32357	86.4468	0.013646	0.309738	0.0440565	0.964859	0.989903	Potra003782g32357	86.4468	-0.0620673	0.322971	-0.192176	0.847604	0.916353	Potra003782g32357	86.4468	0.447362	0.276661	1.61701	0.105877	0.464786
Potra003783g22836	1.68156	-1.86626	1.38875	-1.34384	0.179002	0.659263	Potra003783g22836	1.68156	-1.12294	1.23476	-0.909435	0.363121	0.818351	Potra003783g22836	1.68156	-1.27742	1.40623	-0.908402	0.363666	NA	Potra003783g22836	1.68156	0.927576	0.983041	0.943578	0.345385	NA	Potra003783g22836	1.68156	-0.392045	0.905595	-0.432914	0.665077	0.884222
Potra003783g22837	0	NA	NA	NA	NA	NA	Potra003783g22837	0	NA	NA	NA	NA	NA	Potra003783g22837	0	NA	NA	NA	NA	NA	Potra003783g22837	0	NA	NA	NA	NA	NA	Potra003783g22837	0	NA	NA	NA	NA	NA
Potra003783g22838	3.9205	0.683017	0.936129	0.729618	0.465624	0.836381	Potra003783g22838	3.9205	-0.954482	1.26671	-0.753511	0.451143	0.862287	Potra003783g22838	3.9205	-0.124024	0.980108	-0.126541	0.899304	NA	Potra003783g22838	3.9205	-2.52669	1.43535	-1.76034	0.0783508	0.213465	Potra003783g22838	3.9205	-1.86008	0.969566	-1.91846	0.0550525	0.350174
Potra003783g22839	0.0464332	3.05035	6.87929	0.44341	0.657469	NA	Potra003783g22839	0.0464332	2.12774	6.36373	0.334354	0.738112	NA	Potra003783g22839	0.0464332	1.86133	6.88083	0.27051	0.786768	NA	Potra003783g22839	0.0464332	2.40713	6.88083	0.349832	0.726465	NA	Potra003783g22839	0.0464332	0.0448193	6.35582	0.00705169	0.994374	NA
Potra003783g22840	125.351	0.707633	0.633242	1.11748	0.26379	0.726849	Potra003783g22840	125.351	-0.516733	0.611467	-0.84507	0.398072	0.838452	Potra003783g22840	125.351	-1.23966	0.646026	-1.9189	0.0549969	0.383679	Potra003783g22840	125.351	-2.03092	0.67274	-3.01887	0.00253717	0.0257039	Potra003783g22840	125.351	-1.34507	0.590744	-2.27691	0.0227916	0.231607
Potra003783g22841	233.212	0.437657	0.626808	0.698231	0.485033	0.845744	Potra003783g22841	233.212	-0.374424	0.592166	-0.632295	0.527194	0.892008	Potra003783g22841	233.212	-1.36067	0.635021	-2.14272	0.0321356	0.311466	Potra003783g22841	233.212	-2.69888	0.661112	-4.08233	4.45868e-05	0.00189649	Potra003783g22841	233.212	-1.86578	0.584317	-3.1931	0.00140756	0.0443018
Potra003783g22842	0.01528	3.05047	6.87929	0.443428	0.657457	NA	Potra003783g22842	0.01528	3.68163	6.37045	0.577924	0.563316	NA	Potra003783g22842	0.01528	1.86133	6.88083	0.27051	0.786768	NA	Potra003783g22842	0.01528	2.40713	6.88083	0.349832	0.726465	NA	Potra003783g22842	0.01528	0.23861	6.35968	0.0375192	0.970071	NA
Potra003783g22843	47.2289	0.204785	0.735711	0.27835	0.780744	0.949111	Potra003783g22843	47.2289	-0.455054	0.735051	-0.619079	0.535864	0.894875	Potra003783g22843	47.2289	-2.04623	0.778749	-2.62759	0.00859924	0.183473	Potra003783g22843	47.2289	-4.18706	1.01552	-4.12308	3.73842e-05	0.00167642	Potra003783g22843	47.2289	-2.07346	0.694751	-2.98447	0.00284069	0.0704622
Potra003783g22844	11.2662	1.5617	0.657806	2.3741	0.0175916	0.29704	Potra003783g22844	11.2662	-0.695991	0.843953	-0.82468	0.409553	0.844048	Potra003783g22844	11.2662	-0.6855	0.69777	-0.982416	0.325895	0.708767	Potra003783g22844	11.2662	-1.58573	0.829643	-1.91134	0.0559608	0.17344	Potra003783g22844	11.2662	-1.27302	0.622578	-2.04476	0.0408788	0.303179
Potra003783g32358	0.467039	0.403916	2.14788	0.188053	0.850835	NA	Potra003783g32358	0.467039	0.21266	1.91534	0.11103	0.911593	NA	Potra003783g32358	0.467039	-1.74102	2.09526	-0.83093	0.406013	NA	Potra003783g32358	0.467039	2.04403	2.15157	0.950019	0.342102	NA	Potra003783g32358	0.467039	-1.2778	1.91043	-0.668852	0.50359	NA
Potra003783g32359	0.127143	1.67687	5.28897	0.317051	0.751205	NA	Potra003783g32359	0.127143	2.96027	4.9037	0.603682	0.546055	NA	Potra003783g32359	0.127143	0.250837	5.28213	0.0474879	0.962124	NA	Potra003783g32359	0.127143	1.68575	5.29658	0.318272	0.750279	NA	Potra003783g32359	0.127143	-1.14873	4.84164	-0.237261	0.812455	NA
Potra003783g32360	1.4728	0.471601	1.53846	0.306542	0.759192	0.941679	Potra003783g32360	1.4728	-1.21757	1.32895	-0.916183	0.359571	0.816073	Potra003783g32360	1.4728	1.40135	1.37062	1.02242	0.306583	NA	Potra003783g32360	1.4728	2.35874	1.18171	1.99604	0.0459291	NA	Potra003783g32360	1.4728	2.55479	1.10626	2.30941	0.020921	0.222362
Potra003783g32361	15.3041	0.897435	0.682704	1.31453	0.188668	0.668782	Potra003783g32361	15.3041	-0.575385	0.842873	-0.682647	0.49483	0.878744	Potra003783g32361	15.3041	-2.00343	0.827263	-2.42176	0.0154456	0.238348	Potra003783g32361	15.3041	-2.39234	1.03408	-2.3135	0.0206951	0.0931175	Potra003783g32361	15.3041	-0.555492	0.642142	-0.865061	0.387006	0.743945
Potra003784g22845	24.5829	-0.278795	0.603376	-0.462058	0.64404	0.905972	Potra003784g22845	24.5829	-2.35276	0.761573	-3.08934	0.00200603	0.0939163	Potra003784g22845	24.5829	0.0698477	0.461389	0.151386	0.879671	0.966533	Potra003784g22845	24.5829	0.493142	0.466895	1.05622	0.29087	0.484483	Potra003784g22845	24.5829	0.0852311	0.43583	0.19556	0.844954	0.95345
Potra003784g22846	0.874847	2.73201	1.7902	1.52609	0.126987	NA	Potra003784g22846	0.874847	-0.0572927	1.60835	-0.035622	0.971584	NA	Potra003784g22846	0.874847	0.978403	1.70253	0.574674	0.565511	NA	Potra003784g22846	0.874847	0.298708	1.68725	0.177038	0.859479	NA	Potra003784g22846	0.874847	-1.79321	1.59369	-1.12519	0.260507	NA
Potra003784g22847	19.414	0.935337	0.679361	1.37679	0.168578	0.651312	Potra003784g22847	19.414	-1.11498	0.735344	-1.51628	0.12945	0.627574	Potra003784g22847	19.414	-1.25265	0.68639	-1.82498	0.0680036	0.415956	Potra003784g22847	19.414	0.909163	0.663007	1.37127	0.17029	0.346831	Potra003784g22847	19.414	0.52967	0.600304	0.882337	0.377595	0.737197
Potra003784g22848	0.576197	1.58116	2.03484	0.777044	0.437133	NA	Potra003784g22848	0.576197	1.21496	1.76886	0.68686	0.492171	NA	Potra003784g22848	0.576197	-2.32677	1.83933	-1.26501	0.205868	NA	Potra003784g22848	0.576197	-1.70273	1.8432	-0.923791	0.355595	NA	Potra003784g22848	0.576197	-0.427098	1.54526	-0.276393	0.782247	NA
Potra003784g22849	0.25497	3.05057	6.87929	0.443443	0.657445	NA	Potra003784g22849	0.25497	4.96098	6.36711	0.779158	0.435887	NA	Potra003784g22849	0.25497	1.86133	6.88083	0.27051	0.786768	NA	Potra003784g22849	0.25497	1.68584	6.88083	0.245005	0.806453	NA	Potra003784g22849	0.25497	1.635	6.37045	0.256654	0.797446	NA
Potra003784g22850	16.196	-3.30639	1.61584	-2.04623	0.0407333	0.415192	Potra003784g22850	16.196	2.06654	1.1437	1.80689	0.0707796	0.524234	Potra003784g22850	16.196	-0.293066	1.151	-0.254617	0.799019	0.939363	Potra003784g22850	16.196	-6.91651	1.60622	-4.30608	1.66171e-05	0.00100101	Potra003784g22850	16.196	-1.38489	1.02979	-1.34483	0.178681	0.568649
Potra003784g22851	0	NA	NA	NA	NA	NA	Potra003784g22851	0	NA	NA	NA	NA	NA	Potra003784g22851	0	NA	NA	NA	NA	NA	Potra003784g22851	0	NA	NA	NA	NA	NA	Potra003784g22851	0	NA	NA	NA	NA	NA
Potra003784g32362	0.0369908	2.32933	6.87929	0.3386	0.734911	NA	Potra003784g32362	0.0369908	3.68159	6.37045	0.577917	0.56332	NA	Potra003784g32362	0.0369908	1.13998	6.88083	0.165675	0.868412	NA	Potra003784g32362	0.0369908	1.21458	6.87435	0.176684	0.859757	NA	Potra003784g32362	0.0369908	1.63496	6.37045	0.256647	0.797451	NA
Potra003784g32363	0	NA	NA	NA	NA	NA	Potra003784g32363	0	NA	NA	NA	NA	NA	Potra003784g32363	0	NA	NA	NA	NA	NA	Potra003784g32363	0	NA	NA	NA	NA	NA	Potra003784g32363	0	NA	NA	NA	NA	NA
Potra003784g32364	0.0568528	3.05044	6.87929	0.443424	0.657459	NA	Potra003784g32364	0.0568528	2.12774	6.36373	0.334355	0.738112	NA	Potra003784g32364	0.0568528	1.86133	6.88083	0.27051	0.786768	NA	Potra003784g32364	0.0568528	2.40713	6.88083	0.349832	0.726465	NA	Potra003784g32364	0.0568528	1.63502	6.37045	0.256656	0.797444	NA
Potra003784g32365	18.7815	-1.04092	0.692466	-1.5032	0.132787	0.605565	Potra003784g32365	18.7815	-0.308511	0.558849	-0.552048	0.580915	0.912918	Potra003784g32365	18.7815	-0.385965	0.438032	-0.881134	0.378245	0.74106	Potra003784g32365	18.7815	-1.56331	0.554946	-2.81705	0.00484671	0.0382613	Potra003784g32365	18.7815	-1.27118	0.392299	-3.24034	0.00119386	0.0396289
Potra003785g22852	23.3921	1.4381	0.59786	2.40541	0.0161543	0.28549	Potra003785g22852	23.3921	-0.707633	0.611328	-1.15753	0.247054	0.746002	Potra003785g22852	23.3921	0.969845	0.550322	1.76232	0.0780144	0.439597	Potra003785g22852	23.3921	0.369106	0.561188	0.657722	0.510717	0.681908	Potra003785g22852	23.3921	-0.132322	0.506452	-0.261274	0.793882	0.936337
Potra003785g22853	17.7659	-0.510641	0.55066	-0.927325	0.353758	0.781632	Potra003785g22853	17.7659	0.133293	0.539372	0.247126	0.804811	0.969427	Potra003785g22853	17.7659	0.425198	0.455501	0.933473	0.350576	0.725084	Potra003785g22853	17.7659	-1.09453	0.557113	-1.96464	0.0494563	0.160388	Potra003785g22853	17.7659	-0.275615	0.398021	-0.692462	0.488647	0.803036
Potra003785g22854	31.3787	0.0875612	0.397306	0.220387	0.82557	0.958735	Potra003785g22854	31.3787	0.455693	0.362749	1.25622	0.209036	0.714871	Potra003785g22854	31.3787	-0.377924	0.321602	-1.17513	0.239943	0.641722	Potra003785g22854	31.3787	-0.115122	0.326446	-0.352653	0.724349	0.836943	Potra003785g22854	31.3787	-0.299353	0.272161	-1.09991	0.27137	0.658847
Potra003785g22855	51.4585	0.671605	0.400115	1.67853	0.0932432	0.546735	Potra003785g22855	51.4585	-1.05564	0.416548	-2.53425	0.0112687	0.242903	Potra003785g22855	51.4585	-0.0941254	0.340531	-0.276408	0.782235	0.933361	Potra003785g22855	51.4585	-0.601298	0.363883	-1.65245	0.0984432	0.24462	Potra003785g22855	51.4585	-0.329952	0.305243	-1.08095	0.27972	0.66575
Potra003786g22856	30.7209	-0.571512	0.41988	-1.36113	0.173472	0.656197	Potra003786g22856	30.7209	0.185748	0.335283	0.554004	0.579576	0.912184	Potra003786g22856	30.7209	0.147545	0.254848	0.578951	0.562622	0.84305	Potra003786g22856	30.7209	0.0688665	0.29666	0.232139	0.81643	0.896744	Potra003786g22856	30.7209	-0.511849	0.242863	-2.10756	0.0350691	0.282801
Potra003786g22857	0.0419177	3.05036	6.87929	0.443412	0.657468	NA	Potra003786g22857	0.0419177	2.96033	6.37045	0.464697	0.642148	NA	Potra003786g22857	0.0419177	1.14003	6.88083	0.165682	0.868407	NA	Potra003786g22857	0.0419177	0.853165	6.8673	0.124236	0.901129	NA	Potra003786g22857	0.0419177	1.635	6.37045	0.256654	0.797446	NA
Potra003786g22858	0.0436434	3.05051	6.87929	0.443434	0.657452	NA	Potra003786g22858	0.0436434	3.68163	6.37045	0.577924	0.563316	NA	Potra003786g22858	0.0436434	2.80624	6.87957	0.40791	0.68334	NA	Potra003786g22858	0.0436434	2.40713	6.88083	0.349832	0.726465	NA	Potra003786g22858	0.0436434	0.23861	6.35968	0.0375192	0.970071	NA
Potra003786g22859	20.4748	-1.03356	2.02822	-0.50959	0.610339	0.895183	Potra003786g22859	20.4748	1.52501	2.04263	0.74659	0.455311	0.863963	Potra003786g22859	20.4748	-2.56778	2.10652	-1.21897	0.222856	0.627283	Potra003786g22859	20.4748	-5.09475	2.27601	-2.23846	0.0251912	0.10497	Potra003786g22859	20.4748	1.36888	1.85952	0.736147	0.461641	0.786997
Potra003787g22860	16.2076	-0.643594	0.634739	-1.01395	0.310606	0.754228	Potra003787g22860	16.2076	0.578823	0.488839	1.18408	0.236383	0.736718	Potra003787g22860	16.2076	-0.17672	0.417183	-0.423602	0.671856	0.892674	Potra003787g22860	16.2076	-0.347194	0.452203	-0.767784	0.442615	0.62537	Potra003787g22860	16.2076	0.882042	0.337968	2.60984	0.00905846	0.14069
Potra003787g22861	41.9919	0.686118	0.398797	1.72047	0.0853472	0.530646	Potra003787g22861	41.9919	0.00961333	0.412983	0.0232778	0.981429	0.996134	Potra003787g22861	41.9919	0.0144829	0.373766	0.0387486	0.969091	0.990741	Potra003787g22861	41.9919	0.262138	0.380319	0.689257	0.490662	0.665383	Potra003787g22861	41.9919	-0.198217	0.328162	-0.604023	0.545828	0.834843
Potra003787g22862	57.6779	-0.0125369	0.403079	-0.0311028	0.975188	0.993172	Potra003787g22862	57.6779	0.368463	0.343928	1.07134	0.284018	0.773402	Potra003787g22862	57.6779	0.220851	0.321919	0.686045	0.492685	0.805633	Potra003787g22862	57.6779	0.204115	0.33441	0.610374	0.541614	0.707287	Potra003787g22862	57.6779	-0.135522	0.294617	-0.459993	0.645521	0.87593
Potra003788g22863	168.496	0.37826	0.380161	0.995001	0.319736	0.760608	Potra003788g22863	168.496	-0.762183	0.360946	-2.11163	0.0347184	0.406578	Potra003788g22863	168.496	0.608002	0.355175	1.71184	0.0869267	0.458699	Potra003788g22863	168.496	0.90304	0.356115	2.53581	0.0112189	0.0644001	Potra003788g22863	168.496	-0.200628	0.330109	-0.607764	0.543344	0.833628
Potra003788g22864	82.9531	0.263285	0.431542	0.610103	0.541794	0.867304	Potra003788g22864	82.9531	-0.329639	0.402428	-0.819126	0.412715	0.845301	Potra003788g22864	82.9531	0.365582	0.398597	0.917173	0.359052	0.730616	Potra003788g22864	82.9531	0.810816	0.398104	2.0367	0.0416805	0.144804	Potra003788g22864	82.9531	0.175273	0.366477	0.478265	0.632461	0.871528
Potra003788g32366	0.379268	1.77723	3.58828	0.495289	0.620396	NA	Potra003788g32366	0.379268	3.68163	3.32889	1.10596	0.268742	NA	Potra003788g32366	0.379268	-0.959515	3.50643	-0.273644	0.784358	NA	Potra003788g32366	0.379268	-0.974679	3.48948	-0.279319	0.78	NA	Potra003788g32366	0.379268	0.283187	3.12492	0.0906222	0.927793	NA
Potra003788g32367	0	NA	NA	NA	NA	NA	Potra003788g32367	0	NA	NA	NA	NA	NA	Potra003788g32367	0	NA	NA	NA	NA	NA	Potra003788g32367	0	NA	NA	NA	NA	NA	Potra003788g32367	0	NA	NA	NA	NA	NA
Potra003789g22865	0	NA	NA	NA	NA	NA	Potra003789g22865	0	NA	NA	NA	NA	NA	Potra003789g22865	0	NA	NA	NA	NA	NA	Potra003789g22865	0	NA	NA	NA	NA	NA	Potra003789g22865	0	NA	NA	NA	NA	NA
Potra003789g22866	18.2943	-1.03299	0.757321	-1.364	0.172566	0.655189	Potra003789g22866	18.2943	0.244139	0.626024	0.389983	0.696549	0.944708	Potra003789g22866	18.2943	-0.681671	0.597003	-1.14182	0.253529	0.652948	Potra003789g22866	18.2943	-2.46967	0.763479	-3.23476	0.00121745	0.0162738	Potra003789g22866	18.2943	-0.67086	0.525446	-1.27674	0.201693	0.591497
Potra003789g22867	1.86772	0.978488	2.74984	0.355834	0.721965	0.92895	Potra003789g22867	1.86772	4.40298	2.60542	1.68993	0.0910413	0.567727	Potra003789g22867	1.86772	-1.95909	2.50255	-0.78284	0.433721	NA	Potra003789g22867	1.86772	-3.63212	2.63153	-1.38023	0.167515	0.342718	Potra003789g22867	1.86772	-2.08503	2.33933	-0.891293	0.372772	0.734593
Potra003790g22868	16.5787	-0.396837	0.684943	-0.579373	0.562338	0.876243	Potra003790g22868	16.5787	-0.271271	0.63771	-0.425382	0.670558	0.93734	Potra003790g22868	16.5787	-0.685101	0.51692	-1.32535	0.185055	0.590073	Potra003790g22868	16.5787	-0.882115	0.508068	-1.73621	0.0825261	0.220276	Potra003790g22868	16.5787	-0.980064	0.428073	-2.28948	0.0220515	0.228586
Potra003790g22869	0.344	1.65592	4.07078	0.406783	0.684168	NA	Potra003790g22869	0.344	0.894736	3.73894	0.239302	0.810871	NA	Potra003790g22869	0.344	0.503144	4.12134	0.122083	0.902834	NA	Potra003790g22869	0.344	0.752652	4.10234	0.183469	0.85443	NA	Potra003790g22869	0.344	-1.31635	3.73556	-0.352384	0.72455	NA
Potra003790g22870	18.2006	-0.746504	0.578651	-1.29008	0.197024	0.675539	Potra003790g22870	18.2006	-0.635111	0.544573	-1.16626	0.243511	0.743975	Potra003790g22870	18.2006	0.0972559	0.36102	0.269392	0.787628	0.93538	Potra003790g22870	18.2006	0.509209	0.345334	1.47454	0.140336	0.305824	Potra003790g22870	18.2006	0.0748959	0.297971	0.251353	0.801541	0.938233
Potra003790g32369	0	NA	NA	NA	NA	NA	Potra003790g32369	0	NA	NA	NA	NA	NA	Potra003790g32369	0	NA	NA	NA	NA	NA	Potra003790g32369	0	NA	NA	NA	NA	NA	Potra003790g32369	0	NA	NA	NA	NA	NA
Potra003791g22871	83.3572	-0.192197	0.392007	-0.490291	0.623928	0.899404	Potra003791g22871	83.3572	-0.438694	0.365538	-1.20013	0.230089	0.732725	Potra003791g22871	83.3572	-0.0734502	0.356985	-0.205752	0.836985	0.951801	Potra003791g22871	83.3572	0.620378	0.356505	1.74017	0.0818298	0.2191	Potra003791g22871	83.3572	0.425827	0.328788	1.29514	0.195272	0.585624
Potra003791g22872	81.0604	1.59889	0.556547	2.87288	0.00406752	0.140695	Potra003791g22872	81.0604	0.762635	0.512931	1.48682	0.137063	0.636359	Potra003791g22872	81.0604	1.55943	0.523351	2.9797	0.0028853	0.106505	Potra003791g22872	81.0604	2.39718	0.52107	4.6005	4.21473e-06	0.000402994	Potra003791g22872	81.0604	1.17739	0.483763	2.43382	0.0149405	0.186677
Potra003791g22873	64.5348	-0.631719	0.421803	-1.49766	0.134221	0.608091	Potra003791g22873	64.5348	0.565723	0.335186	1.68779	0.0914522	0.568047	Potra003791g22873	64.5348	-0.76962	0.304209	-2.52991	0.0114093	0.208192	Potra003791g22873	64.5348	-0.922747	0.331314	-2.78511	0.00535094	0.040489	Potra003791g22873	64.5348	0.538743	0.265166	2.03172	0.0421822	0.307606
Potra003791g32371	0	NA	NA	NA	NA	NA	Potra003791g32371	0	NA	NA	NA	NA	NA	Potra003791g32371	0	NA	NA	NA	NA	NA	Potra003791g32371	0	NA	NA	NA	NA	NA	Potra003791g32371	0	NA	NA	NA	NA	NA
Potra003792g22874	73.5298	-0.77425	0.447897	-1.72863	0.0838747	0.52827	Potra003792g22874	73.5298	0.676408	0.39485	1.71308	0.0866981	0.559668	Potra003792g22874	73.5298	-0.592747	0.368927	-1.60668	0.108125	0.493831	Potra003792g22874	73.5298	-1.33267	0.39514	-3.37266	0.000744464	0.012021	Potra003792g22874	73.5298	0.172131	0.331485	0.519274	0.60357	0.859544
Potra003792g22875	20.9639	0.535626	0.422811	1.26682	0.205219	0.68307	Potra003792g22875	20.9639	-0.675643	0.550515	-1.22729	0.219712	0.723814	Potra003792g22875	20.9639	0.756666	0.345833	2.18795	0.0286729	0.298198	Potra003792g22875	20.9639	-0.148427	0.394464	-0.376275	0.706712	0.825452	Potra003792g22875	20.9639	-0.0609812	0.307893	-0.19806	0.842998	0.952918
Potra003793g22876	0.0142157	2.32946	6.87929	0.338619	0.734897	NA	Potra003793g22876	0.0142157	3.68159	6.37045	0.577917	0.56332	NA	Potra003793g22876	0.0142157	1.86128	6.88083	0.270503	0.786774	NA	Potra003793g22876	0.0142157	2.40709	6.88083	0.349825	0.72647	NA	Potra003793g22876	0.0142157	1.63496	6.37045	0.256647	0.797451	NA
Potra003793g22877	24.0648	0.746162	0.712093	1.04784	0.294711	0.744104	Potra003793g22877	24.0648	-1.09405	0.703556	-1.55502	0.119941	0.617422	Potra003793g22877	24.0648	0.218894	0.607082	0.360568	0.718423	0.908754	Potra003793g22877	24.0648	1.28573	0.605189	2.12451	0.0336276	0.126398	Potra003793g22877	24.0648	0.0315502	0.55766	0.056576	0.954883	0.988884
Potra003793g22878	11.7184	-0.472951	0.811789	-0.582604	0.56016	0.875077	Potra003793g22878	11.7184	-0.781821	0.786784	-0.993693	0.320372	0.796452	Potra003793g22878	11.7184	-0.189205	0.547243	-0.345743	0.729536	0.914087	Potra003793g22878	11.7184	-1.27462	0.643116	-1.98194	0.0474855	0.156587	Potra003793g22878	11.7184	-0.501606	0.487093	-1.0298	0.303106	0.685088
Potra003793g22879	22.1944	0.19184	0.710719	0.269924	0.787219	0.950659	Potra003793g22879	22.1944	-0.479955	0.738531	-0.649879	0.51577	0.887968	Potra003793g22879	22.1944	1.24083	0.636146	1.95054	0.0511121	0.372869	Potra003793g22879	22.1944	-0.721595	0.635381	-1.13569	0.256087	0.447756	Potra003793g22879	22.1944	-0.950429	0.579828	-1.63916	0.10118	0.456119
Potra003793g22880	49.5784	-0.427612	0.511081	-0.836681	0.402772	0.805342	Potra003793g22880	49.5784	-0.0334171	0.510721	-0.0654312	0.947831	0.991351	Potra003793g22880	49.5784	-0.263113	0.455321	-0.577861	0.563358	0.843541	Potra003793g22880	49.5784	-1.33446	0.490034	-2.72319	0.00646542	0.0456108	Potra003793g22880	49.5784	-0.240309	0.412153	-0.583058	0.559854	0.839871
Potra003794g22881	0.360964	-0.785671	3.37623	-0.232706	0.815989	NA	Potra003794g22881	0.360964	3.68159	3.23839	1.13686	0.255597	NA	Potra003794g22881	0.360964	3.37491	3.47343	0.971635	0.331232	NA	Potra003794g22881	0.360964	-0.888083	3.39126	-0.261874	0.793419	NA	Potra003794g22881	0.360964	0.814127	3.1648	0.257244	0.79699	NA
Potra003794g22882	16.4742	0.597918	0.611817	0.977282	0.328429	0.765302	Potra003794g22882	16.4742	0.407164	0.515628	0.789647	0.429734	0.852869	Potra003794g22882	16.4742	-0.367324	0.450858	-0.814723	0.415231	0.763564	Potra003794g22882	16.4742	-0.252919	0.479622	-0.52733	0.597964	0.749285	Potra003794g22882	16.4742	-0.0642939	0.393347	-0.163453	0.870162	0.962037
Potra003795g22883	38.8102	0.0568046	1.11718	0.0508462	0.959448	0.98875	Potra003795g22883	38.8102	0.454606	1.05885	0.429338	0.667677	0.93633	Potra003795g22883	38.8102	-1.11117	1.09206	-1.0175	0.308915	0.694855	Potra003795g22883	38.8102	-2.42642	1.10965	-2.18665	0.0287678	0.114363	Potra003795g22883	38.8102	-1.72693	1.00732	-1.71438	0.0864591	0.427027
Potra003795g22884	78.2969	-0.189746	0.497359	-0.381507	0.702827	0.923637	Potra003795g22884	78.2969	0.437131	0.491011	0.890267	0.373323	0.826018	Potra003795g22884	78.2969	0.237394	0.495211	0.479379	0.631669	0.876737	Potra003795g22884	78.2969	-0.344032	0.514172	-0.669099	0.503432	0.67577	Potra003795g22884	78.2969	0.0389812	0.45156	0.0863256	0.931208	0.981158
Potra003795g22885	33.8493	-0.483564	0.431137	-1.1216	0.262032	0.725721	Potra003795g22885	33.8493	0.0507665	0.403537	0.125804	0.899887	0.984254	Potra003795g22885	33.8493	-0.726036	0.326138	-2.22616	0.0260036	0.290716	Potra003795g22885	33.8493	-0.918524	0.363678	-2.52565	0.0115484	0.0656233	Potra003795g22885	33.8493	-0.301228	0.276746	-1.08846	0.276391	0.661912
Potra003796g22886	0.0771341	3.05027	6.87929	0.4434	0.657477	NA	Potra003796g22886	0.0771341	1.55989	6.34004	0.246037	0.805653	NA	Potra003796g22886	0.0771341	0.477834	6.87611	0.0694919	0.944598	NA	Potra003796g22886	0.0771341	1.68584	6.88083	0.245005	0.806453	NA	Potra003796g22886	0.0771341	1.635	6.37045	0.256654	0.797446	NA
Potra003796g22887	8.61794	1.99587	0.878796	2.27114	0.0231386	0.334147	Potra003796g22887	8.61794	2.91543	0.851426	3.42417	0.000616683	0.0415929	Potra003796g22887	8.61794	0.0917659	0.952625	0.0963296	0.923259	0.978641	Potra003796g22887	8.61794	-1.74063	1.35584	-1.2838	0.199211	0.382864	Potra003796g22887	8.61794	3.08406	0.766099	4.02566	5.68152e-05	0.00441053
Potra003796g22888	32.0298	-1.19995	0.577297	-2.07856	0.0376577	0.406766	Potra003796g22888	32.0298	-0.71637	0.482568	-1.4845	0.137677	0.636861	Potra003796g22888	32.0298	-0.0493189	0.447993	-0.110089	0.912339	0.975856	Potra003796g22888	32.0298	0.0521162	0.448627	0.116168	0.907519	0.952416	Potra003796g22888	32.0298	-0.724842	0.409715	-1.76914	0.0768708	0.407462
Potra003797g22889	117.824	-0.205632	0.304865	-0.674502	0.499992	0.852689	Potra003797g22889	117.824	0.212077	0.28758	0.737452	0.460847	0.864871	Potra003797g22889	117.824	-0.257568	0.272373	-0.945644	0.34433	0.721617	Potra003797g22889	117.824	-0.0803014	0.280156	-0.286631	0.774395	0.87023	Potra003797g22889	117.824	0.185513	0.246464	0.752698	0.451631	0.781661
Potra003797g22890	36.0878	-0.0230557	0.384308	-0.0599927	0.952161	0.987213	Potra003797g22890	36.0878	-0.518484	0.382515	-1.35546	0.175272	0.685648	Potra003797g22890	36.0878	-0.24577	0.320338	-0.767221	0.44295	0.779317	Potra003797g22890	36.0878	0.0584776	0.32087	0.182247	0.855389	0.920597	Potra003797g22890	36.0878	0.0080274	0.278228	0.0288518	0.976983	0.995334
Potra003797g22891	0	NA	NA	NA	NA	NA	Potra003797g22891	0	NA	NA	NA	NA	NA	Potra003797g22891	0	NA	NA	NA	NA	NA	Potra003797g22891	0	NA	NA	NA	NA	NA	Potra003797g22891	0	NA	NA	NA	NA	NA
Potra003797g22892	0.0506654	3.05042	6.87929	0.44342	0.657462	NA	Potra003797g22892	0.0506654	3.68163	6.37045	0.577924	0.563316	NA	Potra003797g22892	0.0506654	1.86133	6.88083	0.27051	0.786768	NA	Potra003797g22892	0.0506654	0.995502	6.86987	0.144908	0.884783	NA	Potra003797g22892	0.0506654	1.13245	6.36355	0.177958	0.858756	NA
Potra003797g36852	38.5344	-0.475558	0.391451	-1.21486	0.22442	0.700096	Potra003797g36852	38.5344	-0.433237	0.386308	-1.12148	0.262084	0.759077	Potra003797g36852	38.5344	0.0363782	0.282644	0.128707	0.89759	0.971451	Potra003797g36852	38.5344	0.760907	0.277725	2.73978	0.00614799	0.0441898	Potra003797g36852	38.5344	0.27161	0.255554	1.06283	0.287859	0.671505
Potra003798g22893	10.0325	-0.853179	0.96973	-0.879811	0.378962	0.793247	Potra003798g22893	10.0325	0.597127	0.616228	0.969004	0.332543	0.803618	Potra003798g22893	10.0325	-0.0802092	0.540902	-0.148288	0.882116	0.967155	Potra003798g22893	10.0325	0.677896	0.57298	1.18311	0.236767	0.426314	Potra003798g22893	10.0325	0.50849	0.492708	1.03203	0.302058	0.684328
Potra003798g22894	1.59495	-1.56885	1.78192	-0.880425	0.378629	0.792947	Potra003798g22894	1.59495	-1.56001	1.58653	-0.98328	0.32547	0.797056	Potra003798g22894	1.59495	-1.90371	1.80754	-1.05321	0.292247	NA	Potra003798g22894	1.59495	-0.146067	1.59141	-0.0917848	0.926869	NA	Potra003798g22894	1.59495	1.08555	1.59631	0.680041	0.496478	0.807741
Potra003798g22895	25.1942	-0.249458	0.490023	-0.509073	0.610701	0.895361	Potra003798g22895	25.1942	0.386254	0.479701	0.805196	0.420706	0.847973	Potra003798g22895	25.1942	-0.65415	0.429004	-1.52481	0.127306	0.521612	Potra003798g22895	25.1942	0.117133	0.418119	0.280143	0.779368	0.873603	Potra003798g22895	25.1942	0.267157	0.345666	0.772877	0.439595	0.775074
Potra003798g22896	0.239288	3.0505	6.87929	0.443432	0.657453	NA	Potra003798g22896	0.239288	3.68165	6.37045	0.577926	0.563314	NA	Potra003798g22896	0.239288	2.13518	6.87846	0.310416	0.756245	NA	Potra003798g22896	0.239288	2.40713	6.88083	0.349832	0.726465	NA	Potra003798g22896	0.239288	0.913697	6.37045	0.143427	0.885953	NA
Potra003798g22897	20.0135	-0.0376898	0.493715	-0.0763392	0.939149	0.984773	Potra003798g22897	20.0135	-0.233813	0.484743	-0.482343	0.629562	0.928322	Potra003798g22897	20.0135	0.407929	0.362208	1.12623	0.260069	0.658681	Potra003798g22897	20.0135	0.162585	0.378123	0.429979	0.667211	0.798799	Potra003798g22897	20.0135	-0.60054	0.319932	-1.87709	0.060506	0.364085
Potra003799g22898	0.604937	2.75668	2.19537	1.25568	0.209231	NA	Potra003799g22898	0.604937	1.6256	2.05999	0.789132	0.430035	NA	Potra003799g22898	0.604937	3.98349	2.20449	1.80699	0.0707636	NA	Potra003799g22898	0.604937	2.2354	2.16081	1.03452	0.300893	NA	Potra003799g22898	0.604937	1.53985	1.977	0.778881	0.43605	NA
Potra003799g22899	1.1742	0.873106	1.65563	0.527355	0.597947	0.890199	Potra003799g22899	1.1742	2.34229	1.60039	1.46358	0.143309	0.644841	Potra003799g22899	1.1742	1.8821	1.78287	1.05565	0.291126	NA	Potra003799g22899	1.1742	0.416347	1.87497	0.222056	0.824271	NA	Potra003799g22899	1.1742	2.41468	1.39989	1.72491	0.0845435	0.423039
Potra003799g22900	20.7152	-0.00691471	0.540866	-0.0127845	0.9898	0.997619	Potra003799g22900	20.7152	-0.694733	0.603355	-1.15145	0.249547	0.748844	Potra003799g22900	20.7152	0.103303	0.384141	0.268919	0.787992	0.93538	Potra003799g22900	20.7152	-0.550069	0.448419	-1.22669	0.219941	0.407888	Potra003799g22900	20.7152	0.151669	0.344797	0.439878	0.660025	0.88212
Potra003800g22901	111.38	0.0874826	0.294537	0.297017	0.766453	0.944143	Potra003800g22901	111.38	0.194191	0.286447	0.677929	0.497817	0.879835	Potra003800g22901	111.38	-0.121452	0.257216	-0.47218	0.636798	0.879097	Potra003800g22901	111.38	-0.377563	0.265704	-1.42099	0.15532	0.326349	Potra003800g22901	111.38	0.0609733	0.230365	0.264681	0.791255	0.935067
Potra003800g22902	0.213049	3.05035	6.87929	0.443411	0.657469	NA	Potra003800g22902	0.213049	2.63019	6.35413	0.413934	0.678923	NA	Potra003800g22902	0.213049	0.0340298	6.86332	0.00495821	0.996044	NA	Potra003800g22902	0.213049	2.40713	6.88083	0.349832	0.726465	NA	Potra003800g22902	0.213049	1.635	6.37045	0.256654	0.797446	NA
Potra003800g22903	99.9486	0.788615	0.567597	1.38939	0.164714	0.646875	Potra003800g22903	99.9486	-0.867887	0.528655	-1.64169	0.100655	0.583006	Potra003800g22903	99.9486	0.23319	0.5477	0.425763	0.670281	0.891826	Potra003800g22903	99.9486	0.926975	0.547699	1.69249	0.0905526	0.23284	Potra003800g22903	99.9486	0.0539775	0.507955	0.106264	0.915373	0.974937
Potra003800g32373	1.42121	-0.357993	1.49632	-0.239249	0.810912	0.956019	Potra003800g32373	1.42121	0.319489	1.30761	0.244331	0.806974	0.969683	Potra003800g32373	1.42121	-1.56155	1.4956	-1.0441	0.296441	NA	Potra003800g32373	1.42121	1.81908	1.0193	1.78464	0.0743197	NA	Potra003800g32373	1.42121	0.509272	0.959246	0.530909	0.595482	0.855598
Potra003801g22905	204.577	-0.100095	0.357234	-0.280196	0.779327	0.948313	Potra003801g22905	204.577	0.435639	0.334297	1.30315	0.192524	0.700456	Potra003801g22905	204.577	-0.383157	0.342984	-1.11713	0.263939	0.661111	Potra003801g22905	204.577	-0.848054	0.351827	-2.41043	0.0159337	0.0796993	Potra003801g22905	204.577	-0.429212	0.314149	-1.36627	0.171854	0.560499
Potra003801g22906	179.595	-0.82462	0.307441	-2.68221	0.00731386	0.194275	Potra003801g22906	179.595	-0.156177	0.277443	-0.562916	0.573492	0.909292	Potra003801g22906	179.595	-0.256104	0.263813	-0.97078	0.331658	0.712686	Potra003801g22906	179.595	-0.811625	0.273922	-2.96297	0.00304682	0.028717	Potra003801g22906	179.595	-0.0504564	0.237946	-0.21205	0.832068	0.94904
Potra003801g22907	171.172	-0.384785	0.347566	-1.10708	0.268258	0.729448	Potra003801g22907	171.172	0.136702	0.317247	0.4309	0.666541	0.936284	Potra003801g22907	171.172	-0.332881	0.309808	-1.07448	0.282609	0.675496	Potra003801g22907	171.172	-0.584789	0.317667	-1.84089	0.065638	0.191116	Potra003801g22907	171.172	-0.0604772	0.282543	-0.214046	0.830511	0.948854
Potra003801g22908	0	NA	NA	NA	NA	NA	Potra003801g22908	0	NA	NA	NA	NA	NA	Potra003801g22908	0	NA	NA	NA	NA	NA	Potra003801g22908	0	NA	NA	NA	NA	NA	Potra003801g22908	0	NA	NA	NA	NA	NA
Potra003801g22909	31.4048	0.999998	0.377083	2.65193	0.00800334	0.202644	Potra003801g22909	31.4048	-0.0873847	0.420374	-0.207874	0.835328	0.974414	Potra003801g22909	31.4048	-0.0947384	0.361543	-0.262039	0.793291	0.936988	Potra003801g22909	31.4048	0.735449	0.369105	1.99252	0.0463142	0.154152	Potra003801g22909	31.4048	0.326114	0.310732	1.0495	0.293947	0.676976
Potra003801g22910	20.578	0.0489481	0.54362	0.090041	0.928255	0.983098	Potra003801g22910	20.578	0.049899	0.474165	0.105235	0.916189	0.986223	Potra003801g22910	20.578	0.106675	0.432815	0.246467	0.805321	0.941426	Potra003801g22910	20.578	0.840439	0.438131	1.91824	0.055081	0.171814	Potra003801g22910	20.578	0.33277	0.383327	0.868109	0.385335	0.742849
Potra003801g34419	0	NA	NA	NA	NA	NA	Potra003801g34419	0	NA	NA	NA	NA	NA	Potra003801g34419	0	NA	NA	NA	NA	NA	Potra003801g34419	0	NA	NA	NA	NA	NA	Potra003801g34419	0	NA	NA	NA	NA	NA
Potra003802g22911	89.3197	-0.284176	0.258273	-1.10029	0.271204	0.731726	Potra003802g22911	89.3197	-0.204931	0.243965	-0.840005	0.400906	0.840556	Potra003802g22911	89.3197	-0.443316	0.202345	-2.19089	0.02846	0.297488	Potra003802g22911	89.3197	0.383074	0.196574	1.94875	0.0513257	0.164233	Potra003802g22911	89.3197	-0.058384	0.171911	-0.339617	0.734145	0.913284
Potra003802g22913	0.0904744	3.05036	6.87929	0.443412	0.657468	NA	Potra003802g22913	0.0904744	3.68163	6.37045	0.577924	0.563316	NA	Potra003802g22913	0.0904744	1.14003	6.88083	0.165682	0.868407	NA	Potra003802g22913	0.0904744	1.21463	6.87435	0.17669	0.859752	NA	Potra003802g22913	0.0904744	0.956557	6.33615	0.150968	0.880001	NA
Potra003802g22914	0	NA	NA	NA	NA	NA	Potra003802g22914	0	NA	NA	NA	NA	NA	Potra003802g22914	0	NA	NA	NA	NA	NA	Potra003802g22914	0	NA	NA	NA	NA	NA	Potra003802g22914	0	NA	NA	NA	NA	NA
Potra003802g35707	3.79426	-2.20768	1.38682	-1.5919	0.111407	0.57681	Potra003802g35707	3.79426	-2.33325	1.20917	-1.92963	0.0536524	0.480667	Potra003802g35707	3.79426	0.181273	1.00368	0.180607	0.856676	NA	Potra003802g35707	3.79426	1.52192	0.827556	1.83906	0.0659067	0.191617	Potra003802g35707	3.79426	0.313797	0.801406	0.391558	0.695385	0.896413
Potra003803g22915	21.8259	-0.400754	0.587427	-0.682219	0.4951	0.849977	Potra003803g22915	21.8259	0.339165	0.525344	0.645606	0.518535	0.889531	Potra003803g22915	21.8259	0.161962	0.453577	0.357078	0.721034	0.910268	Potra003803g22915	21.8259	-1.33447	0.546504	-2.44183	0.014613	0.0753756	Potra003803g22915	21.8259	-0.350587	0.414673	-0.845454	0.397857	0.75082
Potra003804g22916	14.2362	-0.277833	0.706066	-0.393495	0.693954	0.920448	Potra003804g22916	14.2362	-2.10759	0.92647	-2.27486	0.0229143	0.344537	Potra003804g22916	14.2362	0.726113	0.499372	1.45405	0.145931	0.545748	Potra003804g22916	14.2362	1.61246	0.489911	3.29134	0.000997117	0.0145658	Potra003804g22916	14.2362	-0.671625	0.475322	-1.41299	0.157659	0.540359
Potra003804g22917	68.1943	1.36336	0.590857	2.30743	0.0210309	0.321588	Potra003804g22917	68.1943	-1.01645	0.554081	-1.83447	0.066584	0.517053	Potra003804g22917	68.1943	1.35899	0.538769	2.52239	0.011656	0.210641	Potra003804g22917	68.1943	0.859004	0.539191	1.59313	0.11113	0.264825	Potra003804g22917	68.1943	-0.410141	0.500987	-0.818666	0.412977	0.758569
Potra003804g22918	58.3309	0.0710527	0.47588	0.149308	0.881311	0.973612	Potra003804g22918	58.3309	-0.262304	0.417996	-0.627527	0.530314	0.892678	Potra003804g22918	58.3309	0.470904	0.397714	1.18402	0.236403	0.640477	Potra003804g22918	58.3309	0.667636	0.406715	1.64153	0.100687	0.248008	Potra003804g22918	58.3309	-0.0692641	0.369767	-0.187318	0.851411	0.956519
Potra003805g22919	865.16	-0.480277	0.362653	-1.32434	0.185389	0.664911	Potra003805g22919	865.16	0.631842	0.333875	1.89245	0.0584308	0.491774	Potra003805g22919	865.16	-0.565116	0.354373	-1.59469	0.110782	0.497332	Potra003805g22919	865.16	-0.73089	0.356669	-2.04921	0.0404415	0.141999	Potra003805g22919	865.16	0.279443	0.327216	0.854001	0.393105	0.747843
Potra003805g22920	17.8172	0.349557	0.634161	0.551212	0.581488	0.882985	Potra003805g22920	17.8172	0.0769324	0.609787	0.126163	0.899603	0.984254	Potra003805g22920	17.8172	-0.25978	0.519375	-0.500177	0.61695	0.871437	Potra003805g22920	17.8172	-0.138269	0.525251	-0.263243	0.792363	0.881755	Potra003805g22920	17.8172	0.675639	0.440653	1.53327	0.12521	0.492996
Potra003805g22921	20.7766	0.760749	0.442633	1.71869	0.0856705	0.530891	Potra003805g22921	20.7766	0.326442	0.458352	0.712207	0.476337	0.871042	Potra003805g22921	20.7766	-0.440583	0.381544	-1.15474	0.248198	0.648813	Potra003805g22921	20.7766	1.01868	0.398988	2.55317	0.0106749	0.0624225	Potra003805g22921	20.7766	0.39198	0.364653	1.07494	0.282402	0.668176
Potra003805g22922	33.0773	0.533732	0.475586	1.12226	0.261751	0.725691	Potra003805g22922	33.0773	0.202491	0.460935	0.439303	0.660442	0.934674	Potra003805g22922	33.0773	0.242043	0.435704	0.555521	0.578538	0.851653	Potra003805g22922	33.0773	0.600694	0.438689	1.36929	0.170907	0.347585	Potra003805g22922	33.0773	0.654503	0.385116	1.6995	0.0892256	0.431444
Potra003805g22923	38.8759	-0.24791	0.415158	-0.597147	0.550409	0.871601	Potra003805g22923	38.8759	0.528294	0.367628	1.43703	0.150708	0.654116	Potra003805g22923	38.8759	0.0255311	0.34587	0.0738169	0.941156	0.983743	Potra003805g22923	38.8759	0.218289	0.345297	0.632178	0.52727	0.695661	Potra003805g22923	38.8759	-0.123282	0.302675	-0.407309	0.683781	0.891695
Potra003805g22924	31.1998	-0.185985	0.389904	-0.477001	0.633361	0.901924	Potra003805g22924	31.1998	0.771262	0.34214	2.25423	0.0241815	0.352059	Potra003805g22924	31.1998	0.446452	0.279315	1.59838	0.109958	0.496218	Potra003805g22924	31.1998	0.113964	0.292023	0.390255	0.696348	0.818259	Potra003805g22924	31.1998	-0.152636	0.236819	-0.644527	0.519234	0.821116
Potra003805g32374	0.0511427	2.32924	6.87929	0.338587	0.734921	NA	Potra003805g32374	0.0511427	3.68159	6.37045	0.577917	0.56332	NA	Potra003805g32374	0.0511427	1.13998	6.88083	0.165675	0.868412	NA	Potra003805g32374	0.0511427	1.68579	6.88083	0.244998	0.806458	NA	Potra003805g32374	0.0511427	-0.175995	6.35112	-0.0277109	0.977893	NA
Potra003806g22925	21.215	-0.664933	1.50113	-0.442954	0.657799	0.909687	Potra003806g22925	21.215	0.418692	1.41476	0.295945	0.767272	0.961038	Potra003806g22925	21.215	0.322771	1.38205	0.233545	0.815338	0.944364	Potra003806g22925	21.215	-2.11812	1.427	-1.48432	0.137725	0.302383	Potra003806g22925	21.215	-1.52294	1.28479	-1.18536	0.235874	0.625436
Potra003806g22926	74.4242	0.29265	0.28986	1.00962	0.312676	0.755509	Potra003806g22926	74.4242	-0.199073	0.303275	-0.656412	0.511559	0.887144	Potra003806g22926	74.4242	0.0273774	0.24589	0.11134	0.911346	0.975829	Potra003806g22926	74.4242	-0.211304	0.256013	-0.825367	0.409163	0.59679	Potra003806g22926	74.4242	0.0639933	0.216666	0.295355	0.767723	0.926176
Potra003806g22927	0	NA	NA	NA	NA	NA	Potra003806g22927	0	NA	NA	NA	NA	NA	Potra003806g22927	0	NA	NA	NA	NA	NA	Potra003806g22927	0	NA	NA	NA	NA	NA	Potra003806g22927	0	NA	NA	NA	NA	NA
Potra003806g22928	73.9952	-0.302578	0.363348	-0.832749	0.404986	0.805763	Potra003806g22928	73.9952	0.262458	0.307281	0.85413	0.393033	0.835953	Potra003806g22928	73.9952	0.137428	0.283691	0.484427	0.628083	0.87592	Potra003806g22928	73.9952	0.562025	0.281664	1.99538	0.0460016	0.153562	Potra003806g22928	73.9952	0.112336	0.251147	0.447292	0.654664	0.879681
Potra003807g22929	61.283	-0.134433	0.356222	-0.377386	0.705887	0.924317	Potra003807g22929	61.283	0.161069	0.312169	0.515967	0.605878	0.919421	Potra003807g22929	61.283	0.279168	0.284505	0.98124	0.326474	0.70889	Potra003807g22929	61.283	1.02724	0.284879	3.60589	0.000311082	0.00692794	Potra003807g22929	61.283	0.153564	0.254403	0.603623	0.546094	0.83498
Potra003807g22930	269.175	-0.251641	0.266024	-0.945931	0.344184	0.775253	Potra003807g22930	269.175	-0.413202	0.252683	-1.63526	0.101996	0.583758	Potra003807g22930	269.175	0.0378467	0.251575	0.150439	0.880418	0.966637	Potra003807g22930	269.175	0.121326	0.256121	0.473708	0.635708	0.776768	Potra003807g22930	269.175	-0.502284	0.231333	-2.17126	0.0299115	0.263616
Potra003807g22931	20.9466	-1.07266	0.697586	-1.53767	0.12413	0.597726	Potra003807g22931	20.9466	0.232288	0.547204	0.4245	0.671201	0.937654	Potra003807g22931	20.9466	-0.225453	0.436012	-0.51708	0.605101	0.865972	Potra003807g22931	20.9466	-1.26439	0.495632	-2.55106	0.0107396	0.0627057	Potra003807g22931	20.9466	-0.375305	0.375251	-1.00014	0.31724	0.695003
Potra003807g22932	1.01428	-0.855467	1.63269	-0.523961	0.600306	NA	Potra003807g22932	1.01428	-0.457547	1.46047	-0.313287	0.754063	NA	Potra003807g22932	1.01428	-1.6347	1.65111	-0.990062	0.322144	NA	Potra003807g22932	1.01428	-1.52905	1.55302	-0.984564	0.324838	NA	Potra003807g22932	1.01428	-0.573409	1.21255	-0.472895	0.636288	NA
Potra003807g22933	657.027	-0.216019	0.225053	-0.959855	0.337128	0.770774	Potra003807g22933	657.027	0.147032	0.208193	0.706229	0.480046	0.871945	Potra003807g22933	657.027	-0.498797	0.215786	-2.31153	0.0208033	0.268432	Potra003807g22933	657.027	-0.632302	0.219895	-2.87548	0.00403416	0.0342053	Potra003807g22933	657.027	0.250779	0.197753	1.26814	0.204748	0.594452
Potra003808g22934	40.5479	-0.572422	0.515273	-1.11091	0.266607	0.728388	Potra003808g22934	40.5479	0.455426	0.399031	1.14133	0.253733	0.752131	Potra003808g22934	40.5479	-0.807089	0.374713	-2.15388	0.0312492	0.307719	Potra003808g22934	40.5479	-0.662179	0.392292	-1.68797	0.0914164	0.234009	Potra003808g22934	40.5479	-0.00819421	0.325773	-0.0251532	0.979933	0.996481
Potra003808g22935	1.97744	-0.537481	1.89371	-0.283825	0.776545	0.947482	Potra003808g22935	1.97744	0.813302	1.76281	0.461366	0.644536	0.93095	Potra003808g22935	1.97744	0.943334	1.50796	0.62557	0.531597	NA	Potra003808g22935	1.97744	-0.0562231	1.5875	-0.035416	0.971748	0.985776	Potra003808g22935	1.97744	-1.08133	1.45843	-0.741434	0.458431	0.784766
Potra003808g22936	9.64744	0.382424	0.834043	0.458518	0.64658	0.906469	Potra003808g22936	9.64744	-0.57916	0.923181	-0.627352	0.530428	0.892678	Potra003808g22936	9.64744	0.375597	0.681293	0.551301	0.581428	0.853667	Potra003808g22936	9.64744	-0.783965	0.794312	-0.986973	0.323656	0.517702	Potra003808g22936	9.64744	-0.254707	0.630233	-0.404147	0.686105	0.892594
Potra003809g22937	47.6135	-0.0681828	0.438414	-0.155521	0.87641	0.972464	Potra003809g22937	47.6135	-0.547514	0.434293	-1.2607	0.207417	0.712244	Potra003809g22937	47.6135	-0.105414	0.328819	-0.320584	0.748526	0.921609	Potra003809g22937	47.6135	-0.637033	0.358287	-1.77799	0.0754047	0.208433	Potra003809g22937	47.6135	0.0213551	0.294451	0.0725252	0.942184	0.984823
Potra003809g22938	8.65667	-2.3722	1.26277	-1.87857	0.0603034	0.475203	Potra003809g22938	8.65667	0.378349	0.732086	0.516809	0.605289	0.919273	Potra003809g22938	8.65667	-0.0308386	0.543658	-0.0567242	0.954765	0.986746	Potra003809g22938	8.65667	0.644962	0.559762	1.15221	0.249236	0.440611	Potra003809g22938	8.65667	0.204975	0.468442	0.437567	0.6617	0.882669
Potra003809g22939	48.8367	0.0644668	0.456257	0.141295	0.887637	0.974254	Potra003809g22939	48.8367	0.16546	0.399736	0.413923	0.678931	0.939705	Potra003809g22939	48.8367	-0.292282	0.355364	-0.822488	0.410799	0.761476	Potra003809g22939	48.8367	-1.18631	0.385837	-3.07466	0.00210746	0.0227765	Potra003809g22939	48.8367	-0.65603	0.317919	-2.06351	0.0390642	0.297849
Potra003809g22940	64.7268	-0.464836	0.396208	-1.17321	0.240711	0.710116	Potra003809g22940	64.7268	-0.266425	0.39025	-0.682703	0.494794	0.878744	Potra003809g22940	64.7268	0.485208	0.342892	1.41505	0.157055	0.558119	Potra003809g22940	64.7268	0.277836	0.356227	0.77994	0.435426	0.619299	Potra003809g22940	64.7268	0.288663	0.312405	0.924001	0.355486	0.722086
Potra003809g22941	81.1441	-0.416383	0.328576	-1.26724	0.20507	0.683034	Potra003809g22941	81.1441	-0.326479	0.30677	-1.06425	0.287217	0.775508	Potra003809g22941	81.1441	-0.113186	0.252274	-0.448661	0.653676	0.886845	Potra003809g22941	81.1441	-0.545219	0.270052	-2.01894	0.0434931	0.148529	Potra003809g22941	81.1441	-0.0754088	0.226262	-0.33328	0.738923	0.914712
Potra003809g22942	175.718	0.397635	0.33602	1.18337	0.236664	0.707798	Potra003809g22942	175.718	-0.326864	0.322307	-1.01414	0.310517	0.79106	Potra003809g22942	175.718	0.310803	0.325089	0.956054	0.339045	0.717491	Potra003809g22942	175.718	0.183054	0.328669	0.556955	0.577558	0.734292	Potra003809g22942	175.718	0.369096	0.298254	1.23752	0.215894	0.604702
Potra003809g22943	10.5172	-0.871187	0.780054	-1.11683	0.264067	0.727059	Potra003809g22943	10.5172	-0.00374549	0.653805	-0.00572876	0.995429	0.998418	Potra003809g22943	10.5172	-0.618856	0.587764	-1.0529	0.292388	0.681501	Potra003809g22943	10.5172	0.325174	0.550971	0.590183	0.555068	0.717246	Potra003809g22943	10.5172	0.0102084	0.480444	0.0212478	0.983048	0.9969
Potra003809g22944	301.589	0.248595	0.203991	1.21866	0.222974	0.699094	Potra003809g22944	301.589	0.168555	0.193374	0.871654	0.383397	0.82988	Potra003809g22944	301.589	0.509528	0.189828	2.68416	0.00727126	0.172357	Potra003809g22944	301.589	0.479093	0.192054	2.49458	0.0126107	0.0690159	Potra003809g22944	301.589	0.323009	0.173959	1.85681	0.0633386	0.371377
Potra003810g22945	8.30114	-0.170851	0.989307	-0.172697	0.862889	0.969652	Potra003810g22945	8.30114	0.252228	0.822888	0.306516	0.759212	0.959792	Potra003810g22945	8.30114	0.105411	0.744664	0.141555	0.887431	0.968919	Potra003810g22945	8.30114	0.902089	0.724958	1.24433	0.213377	0.399632	Potra003810g22945	8.30114	-0.48866	0.673709	-0.725328	0.468251	0.789493
Potra003810g22946	11.181	0.437365	0.790286	0.553426	0.579972	0.882248	Potra003810g22946	11.181	-0.973233	0.965769	-1.00773	0.313585	0.792128	Potra003810g22946	11.181	-0.161265	0.56467	-0.285592	0.77519	0.931478	Potra003810g22946	11.181	-0.825912	0.616436	-1.33982	0.180305	0.359507	Potra003810g22946	11.181	-0.627167	0.514896	-1.21805	0.223206	0.611922
Potra003810g22947	53.4998	-0.659969	0.397603	-1.65987	0.0969411	0.553578	Potra003810g22947	53.4998	-0.977949	0.394051	-2.48178	0.0130727	0.260788	Potra003810g22947	53.4998	-0.0946777	0.291656	-0.324621	0.745468	0.920929	Potra003810g22947	53.4998	0.179911	0.302886	0.593989	0.55252	0.715551	Potra003810g22947	53.4998	-0.0724684	0.259613	-0.27914	0.780138	0.930848
Potra003810g22948	10.7341	-0.484515	0.901255	-0.5376	0.590853	0.887029	Potra003810g22948	10.7341	0.349621	0.691323	0.505728	0.613048	0.922615	Potra003810g22948	10.7341	-0.338842	0.587289	-0.57696	0.563967	0.843707	Potra003810g22948	10.7341	-0.380319	0.655329	-0.580348	0.56168	0.722241	Potra003810g22948	10.7341	-0.259435	0.526266	-0.492973	0.622032	0.866627
Potra003811g22949	17.0165	0.429923	0.560864	0.766538	0.443356	0.826831	Potra003811g22949	17.0165	0.114345	0.551004	0.207521	0.835603	0.974414	Potra003811g22949	17.0165	-0.451876	0.441102	-1.02442	0.305635	0.692526	Potra003811g22949	17.0165	-0.388566	0.469001	-0.828496	0.40739	0.595372	Potra003811g22949	17.0165	-0.0764763	0.375158	-0.203851	0.83847	0.951394
Potra003811g22950	205.375	-0.398262	0.227861	-1.74783	0.0804936	0.523085	Potra003811g22950	205.375	0.118955	0.212482	0.559837	0.575591	0.910677	Potra003811g22950	205.375	-0.3448	0.200545	-1.71932	0.0855561	0.456044	Potra003811g22950	205.375	0.172677	0.202334	0.853426	0.393423	0.583291	Potra003811g22950	205.375	-0.434821	0.18124	-2.39914	0.0164335	0.195928
Potra003811g22951	975.056	-0.479303	0.330465	-1.45039	0.146949	0.623966	Potra003811g22951	975.056	0.855395	0.303939	2.81436	0.00488739	0.158652	Potra003811g22951	975.056	-0.646026	0.324228	-1.99251	0.0463155	0.360384	Potra003811g22951	975.056	-0.832244	0.326772	-2.54686	0.0108696	0.0632399	Potra003811g22951	975.056	0.186997	0.299191	0.625009	0.531965	0.827562
Potra003811g32376	0.00979145	3.05051	6.87929	0.443434	0.657452	NA	Potra003811g32376	0.00979145	3.68163	6.37045	0.577924	0.563316	NA	Potra003811g32376	0.00979145	1.14003	6.88083	0.165682	0.868407	NA	Potra003811g32376	0.00979145	2.40713	6.88083	0.349832	0.726465	NA	Potra003811g32376	0.00979145	1.635	6.37045	0.256654	0.797446	NA
Potra003812g22952	130.993	0.206652	0.445364	0.464006	0.642643	0.905684	Potra003812g22952	130.993	-0.301694	0.415084	-0.726828	0.467331	0.866791	Potra003812g22952	130.993	-0.66782	0.435434	-1.53369	0.125106	0.51779	Potra003812g22952	130.993	0.553922	0.434431	1.27505	0.202291	0.386521	Potra003812g22952	130.993	0.0881622	0.399436	0.220717	0.825313	0.946574
Potra003812g22953	39.5824	-0.581406	0.461794	-1.25902	0.208025	0.685523	Potra003812g22953	39.5824	-0.143053	0.417637	-0.342529	0.731953	0.954206	Potra003812g22953	39.5824	-0.464807	0.367553	-1.2646	0.206015	0.609284	Potra003812g22953	39.5824	-0.445791	0.37181	-1.19897	0.230538	0.419372	Potra003812g22953	39.5824	0.116596	0.314364	0.370894	0.710716	0.90371
Potra003812g22954	32.293	-1.00511	0.73175	-1.37357	0.169576	0.652518	Potra003812g22954	32.293	-0.502485	0.600578	-0.836669	0.402778	0.842168	Potra003812g22954	32.293	-0.0772615	0.512652	-0.150709	0.880205	0.966637	Potra003812g22954	32.293	-1.5093	0.555039	-2.71927	0.00654268	0.0460155	Potra003812g22954	32.293	-0.411556	0.460232	-0.894237	0.371195	0.733051
Potra003813g22955	0.00764	3.05051	6.87929	0.443434	0.657452	NA	Potra003813g22955	0.00764	3.68163	6.37045	0.577924	0.563316	NA	Potra003813g22955	0.00764	1.86133	6.88083	0.27051	0.786768	NA	Potra003813g22955	0.00764	2.40713	6.88083	0.349832	0.726465	NA	Potra003813g22955	0.00764	0.913697	6.37045	0.143427	0.885953	NA
Potra003813g22957	42.1387	0.772981	0.33035	2.33988	0.0192897	0.310156	Potra003813g22957	42.1387	-0.542631	0.375388	-1.44552	0.148312	0.651168	Potra003813g22957	42.1387	0.142867	0.290552	0.49171	0.622924	0.873956	Potra003813g22957	42.1387	-0.164123	0.309108	-0.530956	0.595449	0.747753	Potra003813g22957	42.1387	-0.201983	0.26276	-0.768698	0.442072	0.776679
Potra003813g22958	10.775	-0.703755	0.848481	-0.82943	0.406861	0.806092	Potra003813g22958	10.775	-1.14748	0.919765	-1.24758	0.212183	0.716846	Potra003813g22958	10.775	0.0137298	0.530885	0.0258622	0.979367	0.993045	Potra003813g22958	10.775	1.06613	0.490355	2.1742	0.0296902	0.116554	Potra003813g22958	10.775	-0.130557	0.443921	-0.2941	0.768681	0.926643
Potra003813g32377	1.25801	0.0300006	2.81707	0.0106496	0.991503	0.99791	Potra003813g32377	1.25801	2.87786	2.70375	1.0644	0.287149	0.775496	Potra003813g32377	1.25801	-3.35299	2.76666	-1.21193	0.225541	NA	Potra003813g32377	1.25801	-3.30067	2.76307	-1.19457	0.232256	NA	Potra003813g32377	1.25801	-3.7334	2.53346	-1.47364	0.140579	0.517602
Potra003813g32378	1.91717	1.16591	2.19915	0.530165	0.595998	0.88969	Potra003813g32378	1.91717	2.17691	2.25511	0.965322	0.334384	0.804592	Potra003813g32378	1.91717	-1.0182	2.147	-0.474245	0.635325	NA	Potra003813g32378	1.91717	-3.79604	2.23956	-1.69499	0.0900766	0.232141	Potra003813g32378	1.91717	-1.58299	1.89805	-0.834008	0.404276	0.754588
Potra003813g32379	0	NA	NA	NA	NA	NA	Potra003813g32379	0	NA	NA	NA	NA	NA	Potra003813g32379	0	NA	NA	NA	NA	NA	Potra003813g32379	0	NA	NA	NA	NA	NA	Potra003813g32379	0	NA	NA	NA	NA	NA
Potra003814g22959	34.9706	-0.206787	0.43719	-0.472992	0.636219	0.903117	Potra003814g22959	34.9706	-0.137382	0.405526	-0.338776	0.734779	0.955093	Potra003814g22959	34.9706	0.249704	0.322968	0.773152	0.439432	0.777188	Potra003814g22959	34.9706	-0.0874194	0.342224	-0.255445	0.79838	0.885366	Potra003814g22959	34.9706	0.216888	0.286106	0.75807	0.448409	0.780254
Potra003814g22960	6.44845	0.444455	0.755611	0.588206	0.556394	0.873627	Potra003814g22960	6.44845	-1.85733	1.10802	-1.67626	0.093687	0.572153	Potra003814g22960	6.44845	-1.28876	0.711951	-1.81019	0.0702669	NA	Potra003814g22960	6.44845	-0.201489	0.616597	-0.326776	0.743837	0.850481	Potra003814g22960	6.44845	0.378152	0.51606	0.732766	0.463701	0.787866
Potra003814g22961	13.0852	0.0325307	0.753801	0.0431555	0.965578	0.990212	Potra003814g22961	13.0852	-0.535934	0.771299	-0.694845	0.487152	0.874715	Potra003814g22961	13.0852	0.0331223	0.542585	0.0610454	0.951323	0.985809	Potra003814g22961	13.0852	-0.024797	0.537245	-0.0461558	0.963186	0.9819	Potra003814g22961	13.0852	-0.0528613	0.465902	-0.11346	0.909666	0.973527
Potra003814g22962	0	NA	NA	NA	NA	NA	Potra003814g22962	0	NA	NA	NA	NA	NA	Potra003814g22962	0	NA	NA	NA	NA	NA	Potra003814g22962	0	NA	NA	NA	NA	NA	Potra003814g22962	0	NA	NA	NA	NA	NA
Potra003814g22963	73.9013	0.082324	0.36789	0.223774	0.822933	0.95816	Potra003814g22963	73.9013	-0.644022	0.360382	-1.78705	0.0739291	0.528095	Potra003814g22963	73.9013	0.279975	0.333193	0.840279	0.400752	0.755763	Potra003814g22963	73.9013	0.181958	0.341077	0.533479	0.593702	0.746653	Potra003814g22963	73.9013	0.0930555	0.305656	0.304445	0.760789	0.923484
Potra003815g22964	7.82864	-0.952428	1.28126	-0.743356	0.457266	0.832508	Potra003815g22964	7.82864	0.329653	0.847469	0.388985	0.697287	0.944778	Potra003815g22964	7.82864	-0.691237	0.891292	-0.775545	0.438018	0.777039	Potra003815g22964	7.82864	1.80991	0.827355	2.18759	0.0286994	0.114214	Potra003815g22964	7.82864	1.38406	0.784467	1.76433	0.0776765	0.408967
Potra003815g22965	2.93374	5.53965	1.23167	4.49765	6.87076e-06	0.0012744	Potra003815g22965	2.93374	5.70292	1.56481	3.64449	0.000267921	0.0230033	Potra003815g22965	2.93374	2.09579	1.801	1.16368	0.244553	NA	Potra003815g22965	2.93374	2.40712	1.80687	1.3322	0.182793	0.362726	Potra003815g22965	2.93374	3.38367	1.25617	2.69364	0.0070676	0.120407
Potra003815g22966	3.08351	-1.7896	1.36163	-1.31431	0.188742	0.668782	Potra003815g22966	3.08351	0.523926	0.952969	0.549783	0.582468	0.913161	Potra003815g22966	3.08351	-0.450434	0.977553	-0.460777	0.644959	NA	Potra003815g22966	3.08351	0.381172	0.919595	0.4145	0.678508	0.80674	Potra003815g22966	3.08351	0.737585	0.713721	1.03344	0.3014	0.683905
Potra003815g32380	14.0915	0.341464	0.559479	0.610325	0.541647	0.867304	Potra003815g32380	14.0915	0.270729	0.508109	0.532817	0.59416	0.918495	Potra003815g32380	14.0915	0.268524	0.402242	0.667567	0.50441	0.812674	Potra003815g32380	14.0915	0.402833	0.426189	0.945197	0.344559	0.538058	Potra003815g32380	14.0915	0.0191086	0.352938	0.0541417	0.956822	0.989747
Potra003816g22967	191.472	-0.763249	0.265358	-2.8763	0.00402364	0.139666	Potra003816g22967	191.472	0.123726	0.239208	0.517231	0.604995	0.919241	Potra003816g22967	191.472	0.0338525	0.23056	0.146827	0.883268	0.967537	Potra003816g22967	191.472	-0.184486	0.238832	-0.77245	0.439848	0.622943	Potra003816g22967	191.472	-0.217273	0.210576	-1.0318	0.302166	0.684328
Potra003816g22968	11.2236	1.28858	0.633713	2.03337	0.0420147	0.418546	Potra003816g22968	11.2236	0.641596	0.640034	1.00244	0.316131	0.793609	Potra003816g22968	11.2236	0.149817	0.580418	0.258119	0.796315	0.938368	Potra003816g22968	11.2236	0.0695419	0.647101	0.107467	0.914419	0.955722	Potra003816g22968	11.2236	-0.22629	0.507521	-0.445874	0.655689	0.880279
Potra003816g22969	66.4807	0.343088	0.358995	0.95569	0.339229	0.772711	Potra003816g22969	66.4807	-0.199205	0.3544	-0.562091	0.574054	0.909703	Potra003816g22969	66.4807	0.156017	0.335006	0.465715	0.64142	0.881141	Potra003816g22969	66.4807	-0.105906	0.344921	-0.307043	0.758811	0.860228	Potra003816g22969	66.4807	0.187994	0.301727	0.623059	0.533246	0.82807
Potra003816g22970	233.231	-0.0784976	0.334829	-0.23444	0.814643	0.956931	Potra003816g22970	233.231	-0.619056	0.315154	-1.96429	0.0494959	0.466436	Potra003816g22970	233.231	-0.28744	0.322788	-0.89049	0.373203	0.738076	Potra003816g22970	233.231	0.2041	0.325201	0.627613	0.530258	0.698249	Potra003816g22970	233.231	0.135713	0.296512	0.457698	0.647169	0.876488
Potra003816g22971	58.9895	-0.380779	0.384984	-0.989076	0.322626	0.762892	Potra003816g22971	58.9895	-0.433395	0.367148	-1.18044	0.237827	0.738765	Potra003816g22971	58.9895	-0.578223	0.3204	-1.80469	0.0711228	0.422627	Potra003816g22971	58.9895	-0.100421	0.321794	-0.312066	0.75499	0.857241	Potra003816g22971	58.9895	-0.431186	0.278825	-1.54644	0.121998	0.487072
Potra003816g22972	240.328	-0.184473	0.299426	-0.61609	0.537835	0.866324	Potra003816g22972	240.328	-0.645764	0.281949	-2.29036	0.0220005	0.338863	Potra003816g22972	240.328	-0.263712	0.282675	-0.932914	0.350864	0.725219	Potra003816g22972	240.328	0.168978	0.286174	0.590475	0.554872	0.717109	Potra003816g22972	240.328	-0.199463	0.259814	-0.767715	0.442657	0.777047
Potra003816g32381	13.6233	0.0766925	0.623853	0.122934	0.90216	0.976719	Potra003816g32381	13.6233	-1.78066	0.909633	-1.95756	0.0502815	0.469722	Potra003816g32381	13.6233	-0.15612	0.488218	-0.319776	0.749138	0.921769	Potra003816g32381	13.6233	-0.129061	0.512209	-0.251969	0.801065	0.886826	Potra003816g32381	13.6233	-0.0404736	0.419096	-0.0965736	0.923065	0.977709
Potra003816g32382	1.51228	1.36559	1.6398	0.832778	0.40497	0.805763	Potra003816g32382	1.51228	0.688763	1.40965	0.488608	0.62512	0.926849	Potra003816g32382	1.51228	-1.5964	1.58053	-1.01004	0.312476	NA	Potra003816g32382	1.51228	2.22114	1.19904	1.85242	0.0639653	NA	Potra003816g32382	1.51228	0.329886	1.08755	0.303328	0.76164	0.924022
Potra003817g22973	1.82535	-0.963884	1.41862	-0.679453	0.496851	0.851133	Potra003817g22973	1.82535	-0.7673	1.22679	-0.625452	0.531674	0.893219	Potra003817g22973	1.82535	-0.515055	1.15487	-0.445985	0.655608	NA	Potra003817g22973	1.82535	-3.04291	1.38	-2.205	0.0274539	0.111065	Potra003817g22973	1.82535	-1.44764	0.914571	-1.58286	0.113454	0.475703
Potra003817g22974	222.839	0.209029	0.178875	1.16858	0.242574	0.710497	Potra003817g22974	222.839	0.0514213	0.175543	0.292927	0.769578	0.961394	Potra003817g22974	222.839	-0.165471	0.156266	-1.0589	0.289643	0.680055	Potra003817g22974	222.839	0.362206	0.15951	2.27074	0.0231625	0.0997786	Potra003817g22974	222.839	-0.298441	0.141313	-2.11192	0.0346934	0.282097
Potra003817g22976	41.865	-0.0661977	0.418419	-0.158209	0.874292	0.972014	Potra003817g22976	41.865	-0.805311	0.469908	-1.71376	0.086572	0.559577	Potra003817g22976	41.865	-0.114694	0.334664	-0.342714	0.731814	0.914761	Potra003817g22976	41.865	0.180689	0.341285	0.529437	0.596502	0.748456	Potra003817g22976	41.865	-0.210201	0.300691	-0.69906	0.484515	0.799984
Potra003817g35099	3.33356	0.0238442	1.98009	0.0120419	0.990392	0.997619	Potra003817g35099	3.33356	0.616803	1.94253	0.317526	0.750844	0.958282	Potra003817g35099	3.33356	-3.6946	2.04746	-1.80448	0.0711556	NA	Potra003817g35099	3.33356	-4.79705	2.04947	-2.34063	0.0192512	0.0893053	Potra003817g35099	3.33356	-3.23411	1.79239	-1.80436	0.0711757	0.391361
Potra003819g22977	12.1024	-0.39721	0.98079	-0.40499	0.685485	0.918557	Potra003819g22977	12.1024	0.404254	0.913623	0.442474	0.658147	0.933873	Potra003819g22977	12.1024	-0.872663	0.866035	-1.00765	0.313621	0.698821	Potra003819g22977	12.1024	-2.96468	1.07751	-2.75143	0.00593366	0.0431758	Potra003819g22977	12.1024	-0.489819	0.765525	-0.639847	0.522272	0.822541
Potra003819g22978	0.0593403	3.05028	6.87929	0.443401	0.657476	NA	Potra003819g22978	0.0593403	3.68163	6.37045	0.577924	0.563316	NA	Potra003819g22978	0.0593403	0.0340321	6.86332	0.00495855	0.996044	NA	Potra003819g22978	0.0593403	1.68584	6.88083	0.245005	0.806453	NA	Potra003819g22978	0.0593403	0.0939504	6.35675	0.0147796	0.988208	NA
Potra003819g22979	29.375	-0.366961	0.487668	-0.752482	0.451761	0.830142	Potra003819g22979	29.375	-0.777119	0.481954	-1.61244	0.106867	0.594842	Potra003819g22979	29.375	-0.0843563	0.361601	-0.233286	0.81554	0.944369	Potra003819g22979	29.375	-0.738114	0.401812	-1.83696	0.0662154	0.192091	Potra003819g22979	29.375	-0.127546	0.318199	-0.400838	0.688539	0.893824
Potra003820g22980	0.947651	-0.895425	1.6823	-0.532264	0.594543	NA	Potra003820g22980	0.947651	0.104172	1.50372	0.0692761	0.94477	NA	Potra003820g22980	0.947651	0.933674	1.66388	0.561143	0.5747	NA	Potra003820g22980	0.947651	-0.0998283	1.6397	-0.0608822	0.951453	NA	Potra003820g22980	0.947651	1.11224	1.64609	0.675689	0.499238	NA
Potra003820g22981	292.361	0.695351	0.276781	2.51228	0.0119953	0.249136	Potra003820g22981	292.361	-0.15833	0.270479	-0.585367	0.558301	0.904118	Potra003820g22981	292.361	0.225121	0.271541	0.82905	0.407076	0.758973	Potra003820g22981	292.361	0.104668	0.27471	0.381014	0.703193	0.822441	Potra003820g22981	292.361	-0.563411	0.249376	-2.25929	0.0238656	0.236979
Potra003820g22982	65.7148	1.23954	0.762429	1.62578	0.103997	0.56542	Potra003820g22982	65.7148	-0.94395	0.726181	-1.29988	0.193641	0.701266	Potra003820g22982	65.7148	0.928807	0.75179	1.23546	0.216659	0.620483	Potra003820g22982	65.7148	-0.441222	0.769597	-0.573315	0.566431	0.72613	Potra003820g22982	65.7148	0.675178	0.692473	0.975025	0.329548	0.70345
Potra003820g22983	6.44258	0.489037	0.929827	0.525944	0.598927	0.890512	Potra003820g22983	6.44258	-1.50557	1.21858	-1.23552	0.216638	0.72145	Potra003820g22983	6.44258	-0.896482	0.865854	-1.03537	0.300494	NA	Potra003820g22983	6.44258	-2.52175	1.05476	-2.39083	0.0168103	0.0821659	Potra003820g22983	6.44258	-0.837786	0.719455	-1.16447	0.244232	0.634069
Potra003820g22984	16.8568	-0.937223	0.599996	-1.56205	0.118277	0.58818	Potra003820g22984	16.8568	-0.628246	0.518404	-1.21188	0.225557	0.729924	Potra003820g22984	16.8568	-0.427581	0.431662	-0.990546	0.321907	0.705388	Potra003820g22984	16.8568	-0.151552	0.42124	-0.359776	0.719015	0.833553	Potra003820g22984	16.8568	-0.720509	0.380496	-1.8936	0.0582777	0.35954
Potra003820g22985	227.598	0.0110858	0.261036	0.0424686	0.966125	0.990353	Potra003820g22985	227.598	-0.342647	0.253011	-1.35428	0.175648	0.685867	Potra003820g22985	227.598	0.241127	0.241123	1.00002	0.317303	0.702034	Potra003820g22985	227.598	-0.137225	0.2468	-0.556018	0.578198	0.734823	Potra003820g22985	227.598	-0.281387	0.221267	-1.27171	0.203476	0.593173
Potra003821g22986	71.1361	-0.178726	0.337556	-0.529471	0.596479	0.88969	Potra003821g22986	71.1361	0.676844	0.295815	2.28806	0.0221338	0.339525	Potra003821g22986	71.1361	-0.22281	0.282164	-0.789647	0.429734	0.772445	Potra003821g22986	71.1361	0.407529	0.280324	1.45378	0.146008	0.3141	Potra003821g22986	71.1361	0.19973	0.249906	0.799219	0.424164	0.76553
Potra003821g22987	0	NA	NA	NA	NA	NA	Potra003821g22987	0	NA	NA	NA	NA	NA	Potra003821g22987	0	NA	NA	NA	NA	NA	Potra003821g22987	0	NA	NA	NA	NA	NA	Potra003821g22987	0	NA	NA	NA	NA	NA
Potra003821g22988	248.246	-0.442777	0.42238	-1.04829	0.294505	0.744104	Potra003821g22988	248.246	1.3446	0.383996	3.5016	0.000462473	0.0332461	Potra003821g22988	248.246	-0.534742	0.416513	-1.28385	0.199194	0.603878	Potra003821g22988	248.246	1.67679	0.413219	4.05786	4.95235e-05	0.00201393	Potra003821g22988	248.246	1.42599	0.380772	3.74499	0.000180401	0.0104366
Potra003821g22989	573.664	0.112707	0.274093	0.4112	0.680926	0.917926	Potra003821g22989	573.664	0.630772	0.254969	2.47392	0.0133641	0.264646	Potra003821g22989	573.664	-0.386689	0.269151	-1.4367	0.150804	0.551433	Potra003821g22989	573.664	-0.735653	0.27553	-2.66996	0.00758606	0.0504034	Potra003821g22989	573.664	0.508926	0.247253	2.05832	0.0395595	0.299464
Potra003822g22990	52.9123	-0.657412	0.437255	-1.5035	0.132711	0.605423	Potra003822g22990	52.9123	0.0738766	0.395459	0.186812	0.851808	0.976728	Potra003822g22990	52.9123	-0.234829	0.332072	-0.707163	0.479465	0.798367	Potra003822g22990	52.9123	-1.78703	0.393589	-4.54034	5.6164e-06	0.000476846	Potra003822g22990	52.9123	-0.345217	0.297218	-1.1615	0.24544	0.634863
Potra003822g22991	179.878	-0.14144	0.237575	-0.59535	0.55161	0.872308	Potra003822g22991	179.878	-0.0109134	0.213438	-0.0511314	0.959221	0.993061	Potra003822g22991	179.878	-0.244758	0.196971	-1.24261	0.214013	0.618356	Potra003822g22991	179.878	-0.0523726	0.204364	-0.256271	0.797741	0.885108	Potra003822g22991	179.878	0.0347725	0.176289	0.197247	0.843634	0.953081
Potra003822g22992	182.837	0.427798	0.202686	2.11065	0.0348024	0.393866	Potra003822g22992	182.837	-0.157229	0.200711	-0.783357	0.433417	0.855387	Potra003822g22992	182.837	-0.0434874	0.177422	-0.245106	0.806374	0.941519	Potra003822g22992	182.837	0.254623	0.181307	1.40438	0.160206	0.332765	Potra003822g22992	182.837	0.3478	0.157897	2.20269	0.0276163	0.254026
Potra003822g22993	456.488	-0.909436	0.431926	-2.10554	0.0352447	0.395958	Potra003822g22993	456.488	0.953107	0.392348	2.42924	0.0151306	0.283457	Potra003822g22993	456.488	-0.473677	0.41733	-1.13502	0.256368	0.65568	Potra003822g22993	456.488	-1.55056	0.42547	-3.64434	0.000268074	0.00624042	Potra003822g22993	456.488	0.0485419	0.384743	0.126167	0.8996	0.970687
Potra003823g22994	62.281	-0.066382	0.358079	-0.185384	0.852928	0.965758	Potra003823g22994	62.281	0.0762227	0.341217	0.223385	0.823236	0.972671	Potra003823g22994	62.281	-0.135903	0.31134	-0.436512	0.662466	0.88994	Potra003823g22994	62.281	-0.195169	0.330825	-0.589945	0.555228	0.717372	Potra003823g22994	62.281	-0.214849	0.279488	-0.768724	0.442057	0.776679
Potra003823g22995	64.3666	-0.484703	0.586924	-0.825835	0.408898	0.807296	Potra003823g22995	64.3666	0.318529	0.556995	0.57187	0.56741	0.906635	Potra003823g22995	64.3666	-0.905808	0.550525	-1.64535	0.0998972	0.48134	Potra003823g22995	64.3666	-1.86699	0.580668	-3.21525	0.00130332	0.017019	Potra003823g22995	64.3666	-0.574908	0.497606	-1.15535	0.247948	0.637084
Potra003824g22996	29.486	-1.21864	0.621869	-1.95965	0.0500373	0.445102	Potra003824g22996	29.486	0.336666	0.546475	0.616068	0.537849	0.895224	Potra003824g22996	29.486	-0.439224	0.501	-0.876696	0.380652	0.742589	Potra003824g22996	29.486	-0.921807	0.552349	-1.66889	0.0951399	0.239939	Potra003824g22996	29.486	0.0278091	0.453532	0.0613168	0.951107	0.987512
Potra003824g22997	9.70576	0.260657	0.808008	0.322592	0.747004	0.937831	Potra003824g22997	9.70576	-0.503478	0.820185	-0.613858	0.539309	0.895519	Potra003824g22997	9.70576	1.59157	0.598793	2.65796	0.00786141	0.178064	Potra003824g22997	9.70576	0.726232	0.609611	1.1913	0.233534	0.422403	Potra003824g22997	9.70576	0.794178	0.532783	1.49062	0.136061	0.51001
Potra003824g22998	26.1794	0.560016	0.453565	1.2347	0.216942	0.694306	Potra003824g22998	26.1794	-0.0182691	0.466128	-0.0391934	0.968736	0.994708	Potra003824g22998	26.1794	-0.684929	0.354975	-1.92952	0.0536669	0.380601	Potra003824g22998	26.1794	0.273451	0.352031	0.776781	0.437288	0.620723	Potra003824g22998	26.1794	0.156604	0.28955	0.540853	0.588609	0.852536
Potra003824g22999	0.268618	-0.0251503	3.662	-0.00686791	0.99452	NA	Potra003824g22999	0.268618	2.20835	3.4686	0.636668	0.524341	NA	Potra003824g22999	0.268618	1.86124	3.7556	0.495589	0.620184	NA	Potra003824g22999	0.268618	1.07436	3.68495	0.291554	0.770627	NA	Potra003824g22999	0.268618	0.448422	3.37819	0.13274	0.894399	NA
Potra003824g23000	79.0532	0.0539004	0.315861	0.170646	0.864502	0.969936	Potra003824g23000	79.0532	-0.511367	0.327105	-1.56331	0.11798	0.614299	Potra003824g23000	79.0532	0.0750973	0.276186	0.271908	0.785693	0.934903	Potra003824g23000	79.0532	0.174751	0.288308	0.606125	0.544432	0.709445	Potra003824g23000	79.0532	0.0135796	0.252814	0.0537138	0.957163	0.989877
Potra003824g23001	214.729	1.24646	0.33015	3.77543	0.00015973	0.0145906	Potra003824g23001	214.729	1.86466	0.30495	6.11462	9.67866e-10	5.59934e-07	Potra003824g23001	214.729	0.621682	0.321763	1.93211	0.0533455	0.380195	Potra003824g23001	214.729	1.10545	0.324196	3.40983	0.000650043	0.0110616	Potra003824g23001	214.729	1.96403	0.292396	6.71704	1.85453e-11	1.55384e-08
Potra003825g23002	16.9629	0.372623	0.571196	0.652356	0.514172	0.858059	Potra003825g23002	16.9629	-0.110883	0.577056	-0.192153	0.847622	0.976728	Potra003825g23002	16.9629	0.673323	0.462857	1.45471	0.14575	0.545748	Potra003825g23002	16.9629	0.227772	0.485267	0.469374	0.638802	0.778861	Potra003825g23002	16.9629	-0.312642	0.427317	-0.73164	0.464388	0.788007
Potra003825g23003	16.7905	-0.746878	0.754184	-0.990313	0.322021	0.76284	Potra003825g23003	16.7905	1.14139	0.512282	2.22804	0.0258778	0.364917	Potra003825g23003	16.7905	-0.578381	0.469353	-1.2323	0.217839	0.621979	Potra003825g23003	16.7905	-1.98175	0.64111	-3.09113	0.00199399	0.0221502	Potra003825g23003	16.7905	0.525471	0.38743	1.3563	0.175004	0.565307
Potra003825g23004	0	NA	NA	NA	NA	NA	Potra003825g23004	0	NA	NA	NA	NA	NA	Potra003825g23004	0	NA	NA	NA	NA	NA	Potra003825g23004	0	NA	NA	NA	NA	NA	Potra003825g23004	0	NA	NA	NA	NA	NA
Potra003825g23005	64.6736	0.351836	0.422012	0.833711	0.404444	0.805753	Potra003825g23005	64.6736	0.593532	0.382443	1.55195	0.120674	0.617422	Potra003825g23005	64.6736	0.578183	0.383651	1.50705	0.131797	0.527305	Potra003825g23005	64.6736	0.717372	0.385744	1.85971	0.0629265	0.186315	Potra003825g23005	64.6736	0.754859	0.3528	2.13963	0.0323851	0.27282
Potra003825g23006	37.4777	-0.172774	0.542586	-0.318427	0.750161	0.939171	Potra003825g23006	37.4777	0.480335	0.525243	0.914502	0.360453	0.816575	Potra003825g23006	37.4777	-0.602571	0.469207	-1.28423	0.199061	0.603762	Potra003825g23006	37.4777	-1.33291	0.515426	-2.58604	0.00970851	0.0588871	Potra003825g23006	37.4777	-0.441929	0.415735	-1.06301	0.287779	0.671448
Potra003825g23007	5.07946	0.244054	0.986525	0.247387	0.804609	0.954562	Potra003825g23007	5.07946	1.64522	0.662111	2.4848	0.0129623	0.259819	Potra003825g23007	5.07946	-0.639839	0.742736	-0.861462	0.388984	NA	Potra003825g23007	5.07946	-1.33152	0.9676	-1.3761	0.16879	0.344781	Potra003825g23007	5.07946	-0.32307	0.56604	-0.570754	0.568166	0.843245
Potra003826g23008	37.7704	0.156761	0.417934	0.375086	0.707597	0.925026	Potra003826g23008	37.7704	0.290275	0.362813	0.800067	0.423672	0.849161	Potra003826g23008	37.7704	-0.0170169	0.342215	-0.0497257	0.960341	0.98851	Potra003826g23008	37.7704	-0.717567	0.377839	-1.89913	0.0575468	0.176484	Potra003826g23008	37.7704	-0.400886	0.308483	-1.29954	0.193759	0.58443
Potra003826g23009	243.503	2.86727	0.691297	4.14766	3.35886e-05	0.00439867	Potra003826g23009	243.503	3.13319	0.64682	4.84399	1.2726e-06	0.000312817	Potra003826g23009	243.503	-0.0446657	0.694407	-0.0643222	0.948714	0.985441	Potra003826g23009	243.503	-0.690104	0.695485	-0.992262	0.32107	0.514888	Potra003826g23009	243.503	-1.00629	0.64091	-1.57009	0.116393	0.479731
Potra003826g23010	3.25293	-1.24488	1.53098	-0.813121	0.416149	0.811816	Potra003826g23010	3.25293	0.475634	1.20659	0.394198	0.693435	0.943197	Potra003826g23010	3.25293	-3.17357	1.51161	-2.09946	0.0357764	NA	Potra003826g23010	3.25293	1.29299	1.04156	1.24139	0.21446	0.401034	Potra003826g23010	3.25293	0.263048	0.936039	0.281022	0.778693	0.930427
Potra003826g23011	18.7217	0.508591	0.46877	1.08495	0.277945	0.735576	Potra003826g23011	18.7217	-1.2519	0.598398	-2.09209	0.0364309	0.41345	Potra003826g23011	18.7217	-0.902605	0.382426	-2.36021	0.0182648	0.255172	Potra003826g23011	18.7217	-0.504797	0.386218	-1.30703	0.191203	0.373323	Potra003826g23011	18.7217	-0.952839	0.314019	-3.03433	0.00241068	0.0636375
Potra003826g23012	180.796	-0.972156	0.285907	-3.40025	0.000673241	0.0430484	Potra003826g23012	180.796	-0.60211	0.245476	-2.45283	0.0141739	0.275309	Potra003826g23012	180.796	-0.493532	0.231867	-2.12852	0.0332944	0.315957	Potra003826g23012	180.796	-0.329041	0.240796	-1.36647	0.171791	0.348629	Potra003826g23012	180.796	-0.184849	0.210907	-0.876446	0.380788	0.738835
Potra003827g23013	72.1573	-0.242733	0.325816	-0.744999	0.456272	0.832379	Potra003827g23013	72.1573	-0.039026	0.300535	-0.129855	0.896681	0.984081	Potra003827g23013	72.1573	0.408712	0.27788	1.47082	0.141339	0.541548	Potra003827g23013	72.1573	0.526434	0.284818	1.84831	0.0645569	0.189141	Potra003827g23013	72.1573	0.384081	0.251285	1.52847	0.126396	0.494587
Potra003827g23014	1.51806	-0.538442	1.6406	-0.328197	0.742762	0.936518	Potra003827g23014	1.51806	1.64034	1.28647	1.27508	0.202282	0.708869	Potra003827g23014	1.51806	1.14065	1.47907	0.771192	0.440593	NA	Potra003827g23014	1.51806	2.60038	1.29715	2.0047	0.0449955	NA	Potra003827g23014	1.51806	-1.04804	1.49203	-0.702427	0.482413	0.798422
Potra003827g23015	20.7446	-0.246808	0.605208	-0.407807	0.683415	0.918453	Potra003827g23015	20.7446	-1.18836	0.609438	-1.94993	0.0511844	0.473067	Potra003827g23015	20.7446	1.01569	0.482816	2.10368	0.0354066	0.323922	Potra003827g23015	20.7446	1.2661	0.478208	2.64759	0.00810676	0.052502	Potra003827g23015	20.7446	-0.116185	0.469278	-0.247583	0.804457	0.939654
Potra003827g23016	18.8054	0.735901	0.523177	1.4066	0.159546	0.639183	Potra003827g23016	18.8054	0.0823378	0.533156	0.154435	0.877267	0.98085	Potra003827g23016	18.8054	0.846207	0.36878	2.29461	0.0217555	0.27172	Potra003827g23016	18.8054	-0.335003	0.44738	-0.748811	0.453971	0.634901	Potra003827g23016	18.8054	-0.288394	0.344135	-0.838026	0.402016	0.753213
Potra003827g23017	55.0791	0.103839	0.344711	0.301235	0.763235	0.942929	Potra003827g23017	55.0791	-0.269122	0.331884	-0.810891	0.417428	0.846063	Potra003827g23017	55.0791	0.261036	0.286575	0.910883	0.362357	0.731956	Potra003827g23017	55.0791	0.0592596	0.296542	0.199835	0.841609	0.91326	Potra003827g23017	55.0791	0.138512	0.256241	0.540555	0.588814	0.852581
Potra003827g23018	7.97971	-0.779657	0.985215	-0.791357	0.428736	0.819753	Potra003827g23018	7.97971	0.0712538	0.887872	0.0802524	0.936037	0.98979	Potra003827g23018	7.97971	-0.133262	0.830863	-0.160389	0.872574	0.964743	Potra003827g23018	7.97971	0.752371	0.790427	0.951854	0.341171	0.534678	Potra003827g23018	7.97971	0.315042	0.769781	0.409261	0.682348	0.89126
Potra003828g23019	42.5924	-0.191572	0.476848	-0.401747	0.68787	0.919516	Potra003828g23019	42.5924	0.139393	0.436081	0.31965	0.749234	0.957749	Potra003828g23019	42.5924	0.393923	0.420787	0.936158	0.349192	0.724539	Potra003828g23019	42.5924	0.500731	0.427067	1.17249	0.241001	0.431619	Potra003828g23019	42.5924	0.543287	0.378903	1.43384	0.151617	0.53193
Potra003828g23020	8.61421	-3.03595	1.56418	-1.94092	0.0522678	0.449286	Potra003828g23020	8.61421	-0.451878	1.37843	-0.32782	0.743047	0.956486	Potra003828g23020	8.61421	0.824064	1.06598	0.773055	0.43949	0.777188	Potra003828g23020	8.61421	-1.72697	1.14553	-1.50757	0.131663	0.293757	Potra003828g23020	8.61421	-0.994855	0.972466	-1.02302	0.306297	0.68666
Potra003828g23021	19.5669	-0.911096	0.774299	-1.17667	0.239326	0.709505	Potra003828g23021	19.5669	0.641263	0.621884	1.03116	0.302465	0.784992	Potra003828g23021	19.5669	-0.938031	0.544696	-1.72212	0.0850482	0.455583	Potra003828g23021	19.5669	-1.0504	0.587768	-1.7871	0.0739219	0.205661	Potra003828g23021	19.5669	-0.648369	0.481204	-1.34739	0.177855	0.568189
Potra003828g32383	3.58083	1.11363	0.937598	1.18775	0.234931	0.706655	Potra003828g32383	3.58083	1.34381	1.25556	1.07029	0.284488	0.773524	Potra003828g32383	3.58083	-1.90251	1.4097	-1.34959	0.177148	NA	Potra003828g32383	3.58083	0.980509	0.992401	0.988017	0.323144	0.517151	Potra003828g32383	3.58083	1.55957	0.792245	1.96855	0.0490047	0.331479
Potra003828g32384	0	NA	NA	NA	NA	NA	Potra003828g32384	0	NA	NA	NA	NA	NA	Potra003828g32384	0	NA	NA	NA	NA	NA	Potra003828g32384	0	NA	NA	NA	NA	NA	Potra003828g32384	0	NA	NA	NA	NA	NA
Potra003829g23022	62.0487	0.542767	0.307348	1.76597	0.0774013	0.516448	Potra003829g23022	62.0487	0.0447685	0.304177	0.147179	0.882991	0.982157	Potra003829g23022	62.0487	0.43656	0.264558	1.65015	0.0989119	0.480713	Potra003829g23022	62.0487	-0.0810437	0.279263	-0.290206	0.771659	0.868411	Potra003829g23022	62.0487	-0.23591	0.23648	-0.99759	0.318478	0.695543
Potra003829g23023	16.1603	-0.209728	0.663918	-0.315894	0.752083	0.939531	Potra003829g23023	16.1603	0.162942	0.599694	0.271709	0.785846	0.965619	Potra003829g23023	16.1603	0.0296774	0.583357	0.0508734	0.959426	0.988409	Potra003829g23023	16.1603	0.450623	0.584775	0.770591	0.440949	0.624044	Potra003829g23023	16.1603	0.663784	0.517805	1.28192	0.199871	0.590324
Potra003829g23024	5.58931	0.732142	0.778086	0.940952	0.346729	0.775793	Potra003829g23024	5.58931	-2.62446	1.12101	-2.34116	0.019224	0.316039	Potra003829g23024	5.58931	-0.752136	0.715612	-1.05104	0.29324	NA	Potra003829g23024	5.58931	-0.660166	0.782382	-0.843789	0.398787	0.588124	Potra003829g23024	5.58931	0.258159	0.533623	0.483787	0.628537	0.869818
Potra003829g32385	10.9611	-1.37368	1.41591	-0.97017	0.331962	0.767533	Potra003829g32385	10.9611	-0.772719	1.4586	-0.529767	0.596274	0.918781	Potra003829g32385	10.9611	-1.15828	1.21655	-0.952107	0.341042	0.718769	Potra003829g32385	10.9611	-3.18306	1.35816	-2.34366	0.0190957	0.0888509	Potra003829g32385	10.9611	-0.260631	1.09784	-0.237404	0.812343	0.942208
Potra003829g35372	5.89808	-0.159117	1.48012	-0.107503	0.91439	0.980425	Potra003829g35372	5.89808	1.54763	1.26637	1.2221	0.22167	0.725981	Potra003829g35372	5.89808	-1.73855	1.38546	-1.25486	0.209531	NA	Potra003829g35372	5.89808	-1.82947	1.42867	-1.28054	0.200356	0.384191	Potra003829g35372	5.89808	-0.500528	1.15094	-0.434886	0.663645	0.883648
Potra003830g23025	16.9956	0.885288	0.625946	1.41432	0.157268	0.636261	Potra003830g23025	16.9956	-0.0601396	0.672712	-0.0893987	0.928765	0.988773	Potra003830g23025	16.9956	0.476512	0.564589	0.843999	0.39867	0.754855	Potra003830g23025	16.9956	-0.0139609	0.613074	-0.0227719	0.981832	0.990696	Potra003830g23025	16.9956	0.932641	0.512003	1.82155	0.0685228	0.384211
Potra003830g23026	6.45804	-1.96458	1.44996	-1.35492	0.175444	0.657026	Potra003830g23026	6.45804	0.156574	0.990061	0.158146	0.874342	0.980113	Potra003830g23026	6.45804	-1.29145	1.01144	-1.27685	0.201655	NA	Potra003830g23026	6.45804	-1.01525	0.974997	-1.04128	0.297744	0.491812	Potra003830g23026	6.45804	0.0830382	0.851455	0.0975251	0.922309	0.977329
Potra003830g23027	200.859	-0.555588	0.377519	-1.47168	0.141106	0.61548	Potra003830g23027	200.859	-0.00313499	0.351387	-0.00892177	0.992882	0.997997	Potra003830g23027	200.859	-0.73153	0.351583	-2.08068	0.0374636	0.331451	Potra003830g23027	200.859	-1.2054	0.361255	-3.33671	0.000847754	0.0131212	Potra003830g23027	200.859	-0.542484	0.322054	-1.68445	0.0920949	0.436669
Potra003830g23028	44.8053	0.833049	0.429295	1.9405	0.0523184	0.449286	Potra003830g23028	44.8053	0.216033	0.394737	0.547283	0.584185	0.913594	Potra003830g23028	44.8053	0.636114	0.37015	1.71853	0.0856999	0.456281	Potra003830g23028	44.8053	0.411348	0.374339	1.09887	0.271826	0.464911	Potra003830g23028	44.8053	-0.298444	0.33916	-0.879951	0.378886	0.737792
Potra003830g23029	103.974	0.687374	0.348205	1.97405	0.048376	0.438924	Potra003830g23029	103.974	-0.906544	0.353462	-2.56476	0.0103248	0.234312	Potra003830g23029	103.974	0.149565	0.328927	0.454706	0.649321	0.885244	Potra003830g23029	103.974	0.598929	0.334642	1.78976	0.0734925	0.20497	Potra003830g23029	103.974	0.23594	0.302523	0.779908	0.435445	0.772296
Potra003830g23030	17.6435	-0.349522	0.619487	-0.564212	0.57261	0.879251	Potra003830g23030	17.6435	0.166548	0.558459	0.298228	0.765529	0.961013	Potra003830g23030	17.6435	0.464411	0.443832	1.04637	0.295392	0.684073	Potra003830g23030	17.6435	-0.408495	0.492322	-0.82973	0.406691	0.594741	Potra003830g23030	17.6435	0.161779	0.412899	0.391812	0.695197	0.896312
Potra003831g23031	132.796	-0.407875	0.314834	-1.29553	0.195139	0.674029	Potra003831g23031	132.796	-0.472693	0.306145	-1.54402	0.122585	0.620792	Potra003831g23031	132.796	-0.293771	0.293719	-1.00018	0.317225	0.701986	Potra003831g23031	132.796	-0.720831	0.316461	-2.27779	0.0227393	0.0986622	Potra003831g23031	132.796	-0.294387	0.269707	-1.09151	0.275051	0.661142
Potra003831g23032	7.03365	-0.815967	1.54709	-0.52742	0.597902	0.890199	Potra003831g23032	7.03365	-2.18964	1.55722	-1.40612	0.159689	0.665825	Potra003831g23032	7.03365	0.47561	1.54636	0.307566	0.758412	NA	Potra003831g23032	7.03365	-1.53148	1.68714	-0.907739	0.364016	0.55597	Potra003831g23032	7.03365	-1.0142	1.60091	-0.633517	0.526396	0.824772
Potra003831g23033	0	NA	NA	NA	NA	NA	Potra003831g23033	0	NA	NA	NA	NA	NA	Potra003831g23033	0	NA	NA	NA	NA	NA	Potra003831g23033	0	NA	NA	NA	NA	NA	Potra003831g23033	0	NA	NA	NA	NA	NA
Potra003831g23034	7.04644	1.82289	0.896205	2.03401	0.0419508	0.418546	Potra003831g23034	7.04644	1.24075	0.924569	1.34197	0.179605	0.688637	Potra003831g23034	7.04644	0.628076	0.831907	0.754984	0.450259	NA	Potra003831g23034	7.04644	1.35767	0.935695	1.45097	0.146787	0.315075	Potra003831g23034	7.04644	0.700823	0.781752	0.896477	0.369998	0.732234
Potra003831g23035	114.495	0.11965	0.284205	0.421	0.673755	0.915657	Potra003831g23035	114.495	0.405845	0.266105	1.52513	0.127227	0.625908	Potra003831g23035	114.495	-0.107035	0.245855	-0.435358	0.663303	0.890113	Potra003831g23035	114.495	-0.30897	0.260106	-1.18786	0.234888	0.424052	Potra003831g23035	114.495	0.101792	0.220224	0.462222	0.643922	0.875429
Potra003831g23036	32.4195	0.47848	0.478288	1.0004	0.317117	0.759077	Potra003831g23036	32.4195	-0.859025	0.531085	-1.61749	0.105772	0.592041	Potra003831g23036	32.4195	0.798225	0.443113	1.80141	0.071639	0.424397	Potra003831g23036	32.4195	-0.112452	0.47369	-0.237397	0.812349	0.894107	Potra003831g23036	32.4195	0.390991	0.406938	0.960811	0.336647	0.708909
Potra003831g23037	0	NA	NA	NA	NA	NA	Potra003831g23037	0	NA	NA	NA	NA	NA	Potra003831g23037	0	NA	NA	NA	NA	NA	Potra003831g23037	0	NA	NA	NA	NA	NA	Potra003831g23037	0	NA	NA	NA	NA	NA
Potra003831g23038	0	NA	NA	NA	NA	NA	Potra003831g23038	0	NA	NA	NA	NA	NA	Potra003831g23038	0	NA	NA	NA	NA	NA	Potra003831g23038	0	NA	NA	NA	NA	NA	Potra003831g23038	0	NA	NA	NA	NA	NA
Potra003831g23039	16.6067	-1.06846	0.654672	-1.63206	0.102667	0.563653	Potra003831g23039	16.6067	-0.595418	0.580158	-1.0263	0.304749	0.786272	Potra003831g23039	16.6067	-0.0912	0.481414	-0.189442	0.849747	0.956842	Potra003831g23039	16.6067	0.0653764	0.514236	0.127133	0.898835	0.947092	Potra003831g23039	16.6067	-0.35479	0.437593	-0.810777	0.417494	0.761238
Potra003831g34343	0	NA	NA	NA	NA	NA	Potra003831g34343	0	NA	NA	NA	NA	NA	Potra003831g34343	0	NA	NA	NA	NA	NA	Potra003831g34343	0	NA	NA	NA	NA	NA	Potra003831g34343	0	NA	NA	NA	NA	NA
Potra003832g23040	44.1022	-0.124862	0.434035	-0.287677	0.773594	0.945971	Potra003832g23040	44.1022	-0.545966	0.45354	-1.20379	0.228672	0.732135	Potra003832g23040	44.1022	-0.352109	0.40011	-0.88003	0.378843	0.741137	Potra003832g23040	44.1022	-0.204111	0.422663	-0.482918	0.629154	0.772062	Potra003832g23040	44.1022	0.798847	0.347563	2.29842	0.0215379	0.225961
Potra003832g23041	53.8756	-0.468435	0.448477	-1.0445	0.296253	0.744863	Potra003832g23041	53.8756	0.403907	0.43102	0.937097	0.348708	0.81189	Potra003832g23041	53.8756	-0.329755	0.394561	-0.835753	0.403294	0.757039	Potra003832g23041	53.8756	-0.403821	0.414592	-0.974021	0.330046	0.523652	Potra003832g23041	53.8756	0.029858	0.348354	0.0857118	0.931695	0.981294
Potra003832g23042	0.152944	3.05013	6.87929	0.443378	0.657492	NA	Potra003832g23042	0.152944	3.68163	6.37045	0.577924	0.563316	NA	Potra003832g23042	0.152944	-1.85679	6.82091	-0.27222	0.785453	NA	Potra003832g23042	0.152944	1.68584	6.88083	0.245005	0.806453	NA	Potra003832g23042	0.152944	-0.336818	6.34665	-0.0530703	0.957676	NA
Potra003833g23043	0	NA	NA	NA	NA	NA	Potra003833g23043	0	NA	NA	NA	NA	NA	Potra003833g23043	0	NA	NA	NA	NA	NA	Potra003833g23043	0	NA	NA	NA	NA	NA	Potra003833g23043	0	NA	NA	NA	NA	NA
Potra003833g32388	0	NA	NA	NA	NA	NA	Potra003833g32388	0	NA	NA	NA	NA	NA	Potra003833g32388	0	NA	NA	NA	NA	NA	Potra003833g32388	0	NA	NA	NA	NA	NA	Potra003833g32388	0	NA	NA	NA	NA	NA
Potra003834g23044	2.2515	5.91721	1.7299	3.42055	0.000624955	0.0412758	Potra003834g23044	2.2515	2.36986	1.35139	1.75364	0.0794916	0.540341	Potra003834g23044	2.2515	1.25162	1.4404	0.868938	0.384881	NA	Potra003834g23044	2.2515	-0.0858128	1.71319	-0.0500896	0.960051	0.979999	Potra003834g23044	2.2515	-0.0139874	1.29517	-0.0107996	0.991383	0.998307
Potra003835g23045	8.97931	0.0980973	0.890871	0.110114	0.912319	0.98017	Potra003835g23045	8.97931	-1.21752	1.12943	-1.078	0.281035	0.771217	Potra003835g23045	8.97931	0.359934	0.664206	0.541902	0.587886	0.856938	Potra003835g23045	8.97931	-2.81488	1.02951	-2.73419	0.00625342	0.0446185	Potra003835g23045	8.97931	-0.70177	0.614212	-1.14255	0.253225	0.641514
Potra003835g23046	5.08177	1.15392	0.888611	1.29856	0.194093	0.672902	Potra003835g23046	5.08177	-0.0694449	0.909842	-0.0763263	0.93916	0.990245	Potra003835g23046	5.08177	-1.30484	0.891438	-1.46374	0.143264	NA	Potra003835g23046	5.08177	-1.30688	0.957005	-1.3656	0.172065	0.348971	Potra003835g23046	5.08177	-0.083847	0.655571	-0.127899	0.898229	0.970266
Potra003835g23047	0.22877	3.29093	6.87929	0.478382	0.632378	NA	Potra003835g23047	0.22877	2.96032	6.37045	0.464696	0.642149	NA	Potra003835g23047	0.22877	1.86133	6.88083	0.270509	0.786768	NA	Potra003835g23047	0.22877	1.68583	6.88083	0.245004	0.806453	NA	Potra003835g23047	0.22877	1.635	6.37045	0.256653	0.797446	NA
Potra003835g23048	5.85994	-0.638294	0.952419	-0.670182	0.502742	0.853851	Potra003835g23048	5.85994	-0.00297637	0.946344	-0.00314513	0.997491	0.998996	Potra003835g23048	5.85994	0.920669	0.600074	1.53426	0.124966	NA	Potra003835g23048	5.85994	-0.705171	0.711303	-0.99138	0.3215	0.515429	Potra003835g23048	5.85994	0.808482	0.499955	1.61711	0.105855	0.464786
Potra003835g23049	11.309	-0.536483	0.718003	-0.747188	0.45495	0.831344	Potra003835g23049	11.309	-0.5275	0.665473	-0.792669	0.42797	0.852033	Potra003835g23049	11.309	-0.840361	0.545055	-1.54179	0.123124	0.514383	Potra003835g23049	11.309	0.722536	0.492496	1.46709	0.142352	0.308884	Potra003835g23049	11.309	0.22584	0.478137	0.472334	0.636688	0.873042
Potra003835g23050	83.6954	0.0549643	0.48994	0.112186	0.910676	0.979584	Potra003835g23050	83.6954	-0.328652	0.46343	-0.709173	0.478217	0.871476	Potra003835g23050	83.6954	-0.284093	0.474473	-0.598755	0.549337	0.834794	Potra003835g23050	83.6954	1.01781	0.471323	2.15947	0.0308133	0.119329	Potra003835g23050	83.6954	1.33508	0.43321	3.08183	0.00205734	0.0578579
Potra003835g23051	4.37496	2.68528	1.18524	2.26561	0.0234754	0.33485	Potra003835g23051	4.37496	2.25915	0.773497	2.92069	0.00349255	0.134353	Potra003835g23051	4.37496	0.116042	0.742842	0.156214	0.875864	NA	Potra003835g23051	4.37496	0.305207	0.86546	0.352653	0.724349	0.836943	Potra003835g23051	4.37496	-0.228922	0.676272	-0.338506	0.734982	0.913492
Potra003836g23052	29.0017	0.329988	0.503246	0.655719	0.512005	0.857494	Potra003836g23052	29.0017	0.432855	0.447193	0.967937	0.333076	0.803839	Potra003836g23052	29.0017	0.448734	0.422093	1.06312	0.287729	0.679246	Potra003836g23052	29.0017	1.41051	0.42125	3.34838	0.00081285	0.0126999	Potra003836g23052	29.0017	0.89297	0.37908	2.35563	0.0184916	0.209238
Potra003836g23053	127.008	-0.133083	0.314214	-0.423543	0.671899	0.915024	Potra003836g23053	127.008	0.0306545	0.288185	0.106371	0.915288	0.985976	Potra003836g23053	127.008	-0.00434211	0.270277	-0.0160654	0.987182	0.995724	Potra003836g23053	127.008	0.327569	0.277041	1.18238	0.237053	0.426596	Potra003836g23053	127.008	-0.00983173	0.24749	-0.0397258	0.968312	0.993417
Potra003836g23054	874.692	-0.0281403	0.218358	-0.128872	0.897459	0.97568	Potra003836g23054	874.692	-0.280002	0.201864	-1.38708	0.165416	0.673246	Potra003836g23054	874.692	-0.309017	0.210991	-1.4646	0.143031	0.543838	Potra003836g23054	874.692	-0.96393	0.214242	-4.49926	6.81901e-06	0.000553632	Potra003836g23054	874.692	-0.473978	0.194469	-2.43729	0.0147978	0.186038
Potra003836g23055	11.2791	-0.143284	0.648853	-0.220826	0.825228	0.958541	Potra003836g23055	11.2791	-1.28102	0.892986	-1.43454	0.151419	0.654146	Potra003836g23055	11.2791	-0.0370466	0.443562	-0.0835206	0.933438	0.981689	Potra003836g23055	11.2791	-0.519928	0.490651	-1.05967	0.289295	0.482657	Potra003836g23055	11.2791	0.217756	0.36778	0.592082	0.553796	0.837136
Potra003836g23056	149.399	-0.0971647	0.277822	-0.349737	0.726536	0.930492	Potra003836g23056	149.399	0.162349	0.262749	0.617888	0.536649	0.895202	Potra003836g23056	149.399	-0.403393	0.245402	-1.6438	0.100217	0.481794	Potra003836g23056	149.399	-0.575614	0.255301	-2.25465	0.0241551	0.102247	Potra003836g23056	149.399	-0.210089	0.220981	-0.95071	0.341752	0.71353
Potra003836g23057	105.731	0.51432	0.293911	1.74992	0.080132	0.523085	Potra003836g23057	105.731	-0.016425	0.290534	-0.056534	0.954916	0.992326	Potra003836g23057	105.731	-0.315831	0.288428	-1.09501	0.273513	0.667872	Potra003836g23057	105.731	0.12136	0.297682	0.407683	0.683506	0.809689	Potra003836g23057	105.731	0.179688	0.259039	0.693671	0.487889	0.80217
Potra003836g23058	1.61036	-0.18054	1.66131	-0.108673	0.913461	0.980244	Potra003836g23058	1.61036	-0.96709	1.43885	-0.672128	0.501502	0.881857	Potra003836g23058	1.61036	1.63674	1.37513	1.19024	0.233951	NA	Potra003836g23058	1.61036	3.34798	1.21065	2.76545	0.00568442	NA	Potra003836g23058	1.61036	0.580853	1.65148	0.351716	0.725051	0.909165
Potra003836g32389	0	NA	NA	NA	NA	NA	Potra003836g32389	0	NA	NA	NA	NA	NA	Potra003836g32389	0	NA	NA	NA	NA	NA	Potra003836g32389	0	NA	NA	NA	NA	NA	Potra003836g32389	0	NA	NA	NA	NA	NA
Potra003837g23059	50.5002	0.281379	0.310923	0.904981	0.365475	0.787016	Potra003837g23059	50.5002	0.421503	0.303228	1.39005	0.164512	0.671254	Potra003837g23059	50.5002	0.128734	0.271164	0.474747	0.634967	0.878193	Potra003837g23059	50.5002	0.448057	0.282029	1.58869	0.112131	0.266304	Potra003837g23059	50.5002	0.201241	0.233324	0.862495	0.388415	0.745209
Potra003837g23060	78.702	-0.474704	0.273474	-1.73583	0.0825937	0.525823	Potra003837g23060	78.702	-0.854288	0.292191	-2.92373	0.00345862	0.13422	Potra003837g23060	78.702	-0.260681	0.220771	-1.18077	0.237693	0.641017	Potra003837g23060	78.702	-0.374085	0.224809	-1.66401	0.0961104	0.241335	Potra003837g23060	78.702	-0.310436	0.187823	-1.65281	0.0983688	0.450805
Potra003837g23061	180.177	-0.0829189	0.317391	-0.261252	0.793898	0.951848	Potra003837g23061	180.177	0.0201536	0.301429	0.0668603	0.946693	0.991199	Potra003837g23061	180.177	0.023221	0.290527	0.0799271	0.936295	0.982319	Potra003837g23061	180.177	-0.939956	0.302957	-3.10261	0.00191825	0.0216519	Potra003837g23061	180.177	-0.648315	0.266937	-2.42872	0.0151522	0.188129
Potra003837g23062	34.343	-0.220415	0.505803	-0.435772	0.663002	0.911697	Potra003837g23062	34.343	0.0572599	0.414624	0.138101	0.890161	0.983266	Potra003837g23062	34.343	1.11044	0.358789	3.09497	0.00196834	0.0891644	Potra003837g23062	34.343	0.87694	0.366363	2.39364	0.0166822	0.0818213	Potra003837g23062	34.343	-0.128788	0.34224	-0.37631	0.706686	0.9017
Potra003838g23063	2.34695	-1.02736	1.36509	-0.752592	0.451695	0.830142	Potra003838g23063	2.34695	-1.25409	1.19595	-1.04861	0.294358	0.781263	Potra003838g23063	2.34695	-0.688	1.00133	-0.687082	0.492031	NA	Potra003838g23063	2.34695	-1.69837	1.2992	-1.30724	0.191132	0.373255	Potra003838g23063	2.34695	0.210948	0.817581	0.258015	0.796395	0.936757
Potra003839g23064	51.0423	0.0506786	0.424499	0.119384	0.904971	0.977781	Potra003839g23064	51.0423	-0.87562	0.396378	-2.20905	0.027171	0.370899	Potra003839g23064	51.0423	0.22249	0.326848	0.680713	0.496053	0.807599	Potra003839g23064	51.0423	0.341881	0.334837	1.02104	0.307236	0.501279	Potra003839g23064	51.0423	-0.670679	0.305062	-2.1985	0.0279134	0.254594
Potra003839g23065	74.1197	0.2794	0.358575	0.779197	0.435864	0.822628	Potra003839g23065	74.1197	-0.12613	0.324198	-0.389051	0.697238	0.944778	Potra003839g23065	74.1197	0.537613	0.309735	1.73572	0.0826134	0.450584	Potra003839g23065	74.1197	0.646952	0.310956	2.08052	0.0374775	0.135309	Potra003839g23065	74.1197	-0.28944	0.288037	-1.00487	0.314958	0.693444
Potra003839g23066	8.9408	-0.211014	0.767467	-0.274948	0.783356	0.949562	Potra003839g23066	8.9408	-2.15104	1.03817	-2.07196	0.0382694	0.421584	Potra003839g23066	8.9408	-0.405907	0.539141	-0.752878	0.451523	0.784701	Potra003839g23066	8.9408	0.21711	0.510497	0.425291	0.670625	0.800701	Potra003839g23066	8.9408	-1.35142	0.513815	-2.63016	0.00853437	0.135141
Potra003839g23067	36.0138	0.256589	0.393583	0.651932	0.514445	0.858062	Potra003839g23067	36.0138	-0.350186	0.414258	-0.845334	0.397924	0.838452	Potra003839g23067	36.0138	0.0276775	0.337458	0.0820175	0.934633	0.982319	Potra003839g23067	36.0138	0.48372	0.341955	1.41457	0.157194	0.328769	Potra003839g23067	36.0138	0.00804519	0.292322	0.0275216	0.978044	0.995752
Potra003839g23068	0.660649	-0.750481	2.06814	-0.362878	0.716696	NA	Potra003839g23068	0.660649	-0.165243	1.88049	-0.0878725	0.929978	NA	Potra003839g23068	0.660649	-0.735229	2.13076	-0.345055	0.730053	NA	Potra003839g23068	0.660649	-2.11461	2.04911	-1.03196	0.302089	NA	Potra003839g23068	0.660649	-2.6819	1.86757	-1.43604	0.150992	NA
Potra003839g23069	4.5627	1.32854	1.25595	1.0578	0.290147	0.742866	Potra003839g23069	4.5627	0.952511	0.856841	1.11165	0.266287	0.76219	Potra003839g23069	4.5627	1.36291	0.756817	1.80085	0.0717265	NA	Potra003839g23069	4.5627	0.123398	0.70422	0.175227	0.860901	0.923332	Potra003839g23069	4.5627	0.270016	0.680681	0.396685	0.691599	0.895003
Potra003839g23070	46.7781	1.76433	0.473198	3.72852	0.00019261	0.0164212	Potra003839g23070	46.7781	1.23645	0.451973	2.73568	0.00622521	0.184272	Potra003839g23070	46.7781	1.42124	0.463933	3.06345	0.00218799	0.0930251	Potra003839g23070	46.7781	1.79155	0.458581	3.90673	9.35536e-05	0.00304893	Potra003839g23070	46.7781	1.54011	0.41555	3.70619	0.000210397	0.0116718
Potra003840g23071	0.0465171	2.32931	6.87929	0.338598	0.734913	NA	Potra003840g23071	0.0465171	3.68159	6.37045	0.577917	0.56332	NA	Potra003840g23071	0.0465171	1.86128	6.88083	0.270503	0.786774	NA	Potra003840g23071	0.0465171	0.99546	6.86987	0.144902	0.884788	NA	Potra003840g23071	0.0465171	0.913653	6.37045	0.143421	0.885958	NA
Potra003840g23072	32.4032	-0.23767	0.754453	-0.315023	0.752744	0.939531	Potra003840g23072	32.4032	-0.656689	0.707995	-0.927534	0.353649	0.81342	Potra003840g23072	32.4032	0.862993	0.619425	1.39322	0.163555	0.566269	Potra003840g23072	32.4032	-0.515714	0.632541	-0.815305	0.414898	0.601863	Potra003840g23072	32.4032	-0.807625	0.570789	-1.41493	0.15709	0.539612
Potra003840g23073	0	NA	NA	NA	NA	NA	Potra003840g23073	0	NA	NA	NA	NA	NA	Potra003840g23073	0	NA	NA	NA	NA	NA	Potra003840g23073	0	NA	NA	NA	NA	NA	Potra003840g23073	0	NA	NA	NA	NA	NA
Potra003840g23074	21.4623	0.228371	0.688162	0.331856	0.739998	0.93507	Potra003840g23074	21.4623	-1.3834	0.929748	-1.48793	0.13677	0.636026	Potra003840g23074	21.4623	-0.266674	0.640295	-0.416486	0.677054	0.894377	Potra003840g23074	21.4623	-1.49889	0.700124	-2.1409	0.0322823	0.123101	Potra003840g23074	21.4623	-1.36655	0.587078	-2.32771	0.0199274	0.216688
Potra003840g23075	0	NA	NA	NA	NA	NA	Potra003840g23075	0	NA	NA	NA	NA	NA	Potra003840g23075	0	NA	NA	NA	NA	NA	Potra003840g23075	0	NA	NA	NA	NA	NA	Potra003840g23075	0	NA	NA	NA	NA	NA
Potra003841g23076	18.8864	0.481571	0.631411	0.76269	0.445648	0.827287	Potra003841g23076	18.8864	0.665412	0.698928	0.952047	0.341073	0.807371	Potra003841g23076	18.8864	0.336704	0.570963	0.589713	0.555383	0.838125	Potra003841g23076	18.8864	-1.04497	0.651579	-1.60375	0.108769	0.261005	Potra003841g23076	18.8864	-0.696421	0.52851	-1.3177	0.187603	0.578253
Potra003841g23077	23.2004	-2.52773	1.10009	-2.29775	0.0215762	0.324124	Potra003841g23077	23.2004	0.96821	0.508229	1.90506	0.0567717	0.489749	Potra003841g23077	23.2004	-0.625066	0.476658	-1.31135	0.18974	0.595656	Potra003841g23077	23.2004	-0.544409	0.509532	-1.06845	0.285318	0.478716	Potra003841g23077	23.2004	0.429461	0.412301	1.04162	0.297588	0.680546
Potra003841g23078	60.9176	-0.0563577	0.406135	-0.138766	0.889635	0.974254	Potra003841g23078	60.9176	-0.853313	0.449211	-1.89958	0.0574879	0.490729	Potra003841g23078	60.9176	-0.523516	0.352531	-1.48502	0.137538	0.536974	Potra003841g23078	60.9176	-0.881605	0.376028	-2.34452	0.0190517	0.0888068	Potra003841g23078	60.9176	-0.331134	0.319206	-1.03737	0.299564	0.682431
Potra003841g23079	189.313	-0.297643	0.417924	-0.712193	0.476345	0.841257	Potra003841g23079	189.313	0.618786	0.378379	1.63536	0.101973	0.583758	Potra003841g23079	189.313	-0.530584	0.386017	-1.37451	0.169283	0.571989	Potra003841g23079	189.313	-0.555771	0.393616	-1.41196	0.15796	0.329742	Potra003841g23079	189.313	0.441466	0.353975	1.24717	0.212336	0.601531
Potra003841g23080	12.7554	-1.20822	1.10785	-1.0906	0.27545	0.734432	Potra003841g23080	12.7554	0.0353961	0.629679	0.0562129	0.955172	0.992386	Potra003841g23080	12.7554	0.346639	0.477184	0.726425	0.467578	0.792333	Potra003841g23080	12.7554	-0.425208	0.531655	-0.799782	0.423837	0.609746	Potra003841g23080	12.7554	-0.00332971	0.453872	-0.00733623	0.994147	0.998792
Potra003841g23081	2.74004	-0.964065	1.64302	-0.586764	0.557362	0.873981	Potra003841g23081	2.74004	2.50658	1.32171	1.89647	0.0578982	0.490729	Potra003841g23081	2.74004	-2.77303	1.6001	-1.73304	0.0830889	NA	Potra003841g23081	2.74004	-4.14412	1.59795	-2.5934	0.00950333	0.0582356	Potra003841g23081	2.74004	-1.29416	1.15269	-1.12273	0.261551	0.650891
Potra003841g23082	0.00764	3.05051	6.87929	0.443434	0.657452	NA	Potra003841g23082	0.00764	3.68163	6.37045	0.577924	0.563316	NA	Potra003841g23082	0.00764	1.86133	6.88083	0.27051	0.786768	NA	Potra003841g23082	0.00764	2.40713	6.88083	0.349832	0.726465	NA	Potra003841g23082	0.00764	0.913697	6.37045	0.143427	0.885953	NA
Potra003841g23083	71.0819	-0.0746167	0.34288	-0.217618	0.827727	0.959254	Potra003841g23083	71.0819	-0.350392	0.328875	-1.06543	0.286683	0.775113	Potra003841g23083	71.0819	-0.0905127	0.290177	-0.311922	0.7551	0.924034	Potra003841g23083	71.0819	-0.497859	0.315542	-1.57779	0.114613	0.26995	Potra003841g23083	71.0819	-0.464608	0.270572	-1.71713	0.085955	0.425937
Potra003841g23084	120.173	-0.549542	0.238375	-2.30536	0.0211462	0.321936	Potra003841g23084	120.173	-0.366492	0.233005	-1.57289	0.115744	0.610579	Potra003841g23084	120.173	0.0696431	0.202284	0.344283	0.730633	0.914382	Potra003841g23084	120.173	0.314311	0.205759	1.52757	0.12662	0.286594	Potra003841g23084	120.173	-0.650973	0.185278	-3.5135	0.000442251	0.0198996
Potra003841g23085	4.24446	-1.38703	1.26892	-1.09308	0.274359	0.733374	Potra003841g23085	4.24446	0.0300045	0.950521	0.0315664	0.974818	0.995412	Potra003841g23085	4.24446	-0.642631	0.860633	-0.746696	0.455247	NA	Potra003841g23085	4.24446	0.925783	0.639974	1.44659	0.148011	0.316702	Potra003841g23085	4.24446	-0.119147	0.509493	-0.233854	0.815098	0.942925
Potra003841g23086	0.129816	2.32935	6.87929	0.338604	0.734908	NA	Potra003841g23086	0.129816	3.68159	6.37045	0.577917	0.56332	NA	Potra003841g23086	0.129816	0.864917	6.85549	0.126164	0.899602	NA	Potra003841g23086	0.129816	2.40709	6.88083	0.349825	0.72647	NA	Potra003841g23086	0.129816	1.63497	6.37045	0.256649	0.797449	NA
Potra003842g23087	41.1079	0.455288	0.382506	1.19028	0.233937	0.706125	Potra003842g23087	41.1079	0.604701	0.355386	1.70153	0.0888431	0.564383	Potra003842g23087	41.1079	0.3894	0.311934	1.24834	0.211906	0.615434	Potra003842g23087	41.1079	-0.0394431	0.327002	-0.12062	0.903992	0.950408	Potra003842g23087	41.1079	0.112209	0.275849	0.406778	0.684171	0.891876
Potra003842g23088	5.30173	-1.2016	1.26832	-0.9474	0.343435	0.775253	Potra003842g23088	5.30173	0.403246	0.770063	0.523653	0.60052	0.918919	Potra003842g23088	5.30173	0.599363	0.601015	0.997251	0.318643	NA	Potra003842g23088	5.30173	-0.484225	0.700883	-0.690879	0.489642	0.664583	Potra003842g23088	5.30173	0.879057	0.479682	1.83258	0.0668644	0.380842
Potra003842g23089	0	NA	NA	NA	NA	NA	Potra003842g23089	0	NA	NA	NA	NA	NA	Potra003842g23089	0	NA	NA	NA	NA	NA	Potra003842g23089	0	NA	NA	NA	NA	NA	Potra003842g23089	0	NA	NA	NA	NA	NA
Potra003842g23090	47.5912	0.488446	0.34422	1.41899	0.155901	0.635476	Potra003842g23090	47.5912	-0.834502	0.418695	-1.9931	0.04625	0.452773	Potra003842g23090	47.5912	-0.126164	0.279929	-0.4507	0.652205	0.886121	Potra003842g23090	47.5912	-0.0213926	0.303438	-0.0705006	0.943795	0.971651	Potra003842g23090	47.5912	0.716167	0.242693	2.95092	0.00316825	0.0752885
Potra003842g32391	26.7857	0.334988	0.404761	0.827619	0.407887	0.806659	Potra003842g32391	26.7857	-0.729246	0.509941	-1.43006	0.1527	0.655375	Potra003842g32391	26.7857	-0.0167135	0.311367	-0.0536779	0.957192	0.987466	Potra003842g32391	26.7857	1.10769	0.283836	3.90256	9.51821e-05	0.00308462	Potra003842g32391	26.7857	0.251797	0.265589	0.94807	0.343094	0.714353
Potra003843g23091	82.321	0.330139	0.317756	1.03897	0.298818	0.747037	Potra003843g23091	82.321	0.582676	0.287481	2.02683	0.0426795	0.438861	Potra003843g23091	82.321	0.307627	0.271438	1.13333	0.257077	0.656146	Potra003843g23091	82.321	0.750101	0.272501	2.75266	0.00591141	0.0431223	Potra003843g23091	82.321	0.115303	0.246223	0.468286	0.63958	0.873377
Potra003843g23092	13.4544	-0.148357	0.658521	-0.225288	0.821755	0.957894	Potra003843g23092	13.4544	-0.932255	0.838018	-1.11245	0.265944	0.761569	Potra003843g23092	13.4544	0.212919	0.510127	0.417385	0.676397	0.894364	Potra003843g23092	13.4544	-2.36429	0.731796	-3.23081	0.0012344	0.0164249	Potra003843g23092	13.4544	-0.478496	0.46714	-1.02431	0.305689	0.686573
Potra003843g23093	1.03931	0.710763	1.88048	0.377969	0.705454	0.924317	Potra003843g23093	1.03931	0.385836	1.64047	0.235198	0.814055	0.970208	Potra003843g23093	1.03931	1.60834	1.75359	0.917174	0.359052	NA	Potra003843g23093	1.03931	-3.10607	1.74406	-1.78094	0.0749226	NA	Potra003843g23093	1.03931	-2.15063	1.48115	-1.452	0.146502	0.527287
Potra003843g23094	79.3962	-0.415951	0.403312	-1.03134	0.302383	0.748409	Potra003843g23094	79.3962	0.126816	0.386846	0.32782	0.743048	0.956486	Potra003843g23094	79.3962	-0.288691	0.345886	-0.834642	0.403919	0.757395	Potra003843g23094	79.3962	-0.549443	0.360082	-1.52588	0.127039	0.287177	Potra003843g23094	79.3962	-0.359476	0.315393	-1.13977	0.254381	0.642263
Potra003843g23095	392.703	-0.77975	0.697037	-1.11866	0.263284	0.726654	Potra003843g23095	392.703	1.88947	0.635168	2.97476	0.00293217	0.121442	Potra003843g23095	392.703	-0.52191	0.679441	-0.768147	0.4424	0.778996	Potra003843g23095	392.703	-1.37105	0.682161	-2.00987	0.0444451	0.150706	Potra003843g23095	392.703	-0.456654	0.628599	-0.726462	0.467556	0.789209
Potra003843g23096	62.8687	-0.327621	0.402459	-0.814049	0.415617	0.811398	Potra003843g23096	62.8687	0.0135708	0.388751	0.0349088	0.972152	0.994877	Potra003843g23096	62.8687	0.536709	0.348259	1.54112	0.123288	0.514773	Potra003843g23096	62.8687	1.09398	0.349078	3.13391	0.00172496	0.0201789	Potra003843g23096	62.8687	0.240271	0.32356	0.742583	0.457734	0.78446
Potra003843g23097	0	NA	NA	NA	NA	NA	Potra003843g23097	0	NA	NA	NA	NA	NA	Potra003843g23097	0	NA	NA	NA	NA	NA	Potra003843g23097	0	NA	NA	NA	NA	NA	Potra003843g23097	0	NA	NA	NA	NA	NA
Potra003843g23098	0.812397	0.931233	1.81278	0.513704	0.607459	NA	Potra003843g23098	0.812397	-0.174719	1.58023	-0.110565	0.911961	NA	Potra003843g23098	0.812397	0.349641	1.85158	0.188834	0.850223	NA	Potra003843g23098	0.812397	0.0874785	1.87569	0.046638	0.962802	NA	Potra003843g23098	0.812397	0.428293	1.62449	0.263648	0.792051	NA
Potra003843g23099	0.800352	-0.156413	1.87497	-0.0834213	0.933517	NA	Potra003843g23099	0.800352	2.32349	1.80761	1.28539	0.198655	NA	Potra003843g23099	0.800352	0.753664	1.75928	0.428394	0.668364	NA	Potra003843g23099	0.800352	0.243569	1.72499	0.141201	0.887712	NA	Potra003843g23099	0.800352	-1.19732	1.68725	-0.709632	0.477933	NA
Potra003843g23100	49.161	0.473863	0.298323	1.58842	0.112191	0.578299	Potra003843g23100	49.161	-0.129157	0.308582	-0.418551	0.675544	0.938608	Potra003843g23100	49.161	-0.161453	0.249743	-0.646474	0.517972	0.819477	Potra003843g23100	49.161	0.323971	0.243943	1.32806	0.184158	0.364176	Potra003843g23100	49.161	0.18063	0.208032	0.868281	0.38524	0.742849
Potra003843g23101	0.0147688	3.05047	6.87929	0.443428	0.657456	NA	Potra003843g23101	0.0147688	3.68163	6.37045	0.577924	0.563316	NA	Potra003843g23101	0.0147688	1.86133	6.88083	0.27051	0.786768	NA	Potra003843g23101	0.0147688	1.09973	6.87192	0.160032	0.872856	NA	Potra003843g23101	0.0147688	1.635	6.37045	0.256654	0.797446	NA
Potra003843g23102	0.0421362	3.05039	6.87929	0.443416	0.657465	NA	Potra003843g23102	0.0421362	2.96033	6.37045	0.464697	0.642148	NA	Potra003843g23102	0.0421362	0.0340111	6.86332	0.00495548	0.996046	NA	Potra003843g23102	0.0421362	2.40713	6.88083	0.349832	0.726465	NA	Potra003843g23102	0.0421362	1.635	6.37045	0.256654	0.797446	NA
Potra003843g32392	0.173019	2.32923	5.07589	0.458881	0.64632	NA	Potra003843g32392	0.173019	1.56244	4.65874	0.335378	0.73734	NA	Potra003843g32392	0.173019	1.13996	5.07651	0.224557	0.822324	NA	Potra003843g32392	0.173019	-0.775354	5.0063	-0.154876	0.876919	NA	Potra003843g32392	0.173019	0.958911	4.68521	0.204668	0.837832	NA
Potra003844g23103	0.268146	-0.635381	4.06512	-0.156301	0.875796	NA	Potra003844g23103	0.268146	2.96024	3.85521	0.767853	0.442574	NA	Potra003844g23103	0.268146	0.021885	4.1343	0.00529354	0.995776	NA	Potra003844g23103	0.268146	0.992202	4.14557	0.23934	0.810842	NA	Potra003844g23103	0.268146	-0.10203	3.79017	-0.0269196	0.978524	NA
Potra003844g23104	5.0662	0.345823	1.22983	0.281195	0.778561	0.948022	Potra003844g23104	5.0662	1.25803	0.962244	1.30739	0.19108	0.699596	Potra003844g23104	5.0662	1.07741	0.95645	1.12647	0.259968	NA	Potra003844g23104	5.0662	1.23979	0.94482	1.31219	0.189455	0.371131	Potra003844g23104	5.0662	3.029	0.970416	3.12135	0.00180026	0.0530857
Potra003844g23105	23.2567	-0.615131	0.745821	-0.824771	0.409502	0.807636	Potra003844g23105	23.2567	0.183525	0.742834	0.24706	0.804861	0.969427	Potra003844g23105	23.2567	-1.40628	0.677749	-2.07493	0.0379928	0.333323	Potra003844g23105	23.2567	-0.652364	0.702463	-0.928681	0.353054	0.546297	Potra003844g23105	23.2567	-0.203109	0.600474	-0.338247	0.735177	0.913492
Potra003844g23106	2.06447	0.0242	1.76257	0.0137299	0.989045	0.997425	Potra003844g23106	2.06447	4.41647	1.70504	2.59024	0.00959089	0.2278	Potra003844g23106	2.06447	0.0485786	1.50294	0.0323223	0.974215	NA	Potra003844g23106	2.06447	-2.87412	1.73244	-1.659	0.0971158	0.242779	Potra003844g23106	2.06447	-1.38135	1.3206	-1.046	0.295561	0.678378
Potra003844g23107	128.774	-0.531398	0.337236	-1.57574	0.115085	0.582312	Potra003844g23107	128.774	0.0021661	0.302218	0.00716734	0.994281	0.998308	Potra003844g23107	128.774	-0.480075	0.286449	-1.67595	0.0937471	0.471552	Potra003844g23107	128.774	0.0349495	0.290973	0.120113	0.904394	0.950655	Potra003844g23107	128.774	0.0984404	0.258107	0.381393	0.702911	0.899929
Potra003844g23108	0	NA	NA	NA	NA	NA	Potra003844g23108	0	NA	NA	NA	NA	NA	Potra003844g23108	0	NA	NA	NA	NA	NA	Potra003844g23108	0	NA	NA	NA	NA	NA	Potra003844g23108	0	NA	NA	NA	NA	NA
Potra003844g23109	9.83248	0.43302	0.729056	0.593946	0.552548	0.872435	Potra003844g23109	9.83248	-0.788189	0.953436	-0.826683	0.408417	0.843659	Potra003844g23109	9.83248	0.129237	0.548441	0.235645	0.813708	0.943829	Potra003844g23109	9.83248	-0.070195	0.578472	-0.121346	0.903417	0.950146	Potra003844g23109	9.83248	0.479354	0.47815	1.00252	0.316093	0.69435
Potra003844g23110	7.58887	-1.22168	1.40528	-0.86935	0.384656	0.797404	Potra003844g23110	7.58887	1.37965	1.09423	1.26084	0.207366	0.712244	Potra003844g23110	7.58887	-2.42049	1.16854	-2.07139	0.0383222	0.333961	Potra003844g23110	7.58887	-1.2054	1.11699	-1.07915	0.280519	0.473652	Potra003844g23110	7.58887	-0.632817	0.936523	-0.675709	0.499226	0.808415
Potra003845g23111	28.4281	-0.666161	0.577552	-1.15342	0.248738	0.716244	Potra003845g23111	28.4281	0.0322209	0.468193	0.0688196	0.945133	0.99085	Potra003845g23111	28.4281	-0.423373	0.408309	-1.03689	0.299786	0.687448	Potra003845g23111	28.4281	0.172139	0.418571	0.411255	0.680886	0.808092	Potra003845g23111	28.4281	-0.21357	0.368341	-0.579816	0.562039	0.840596
Potra003845g23112	9.85254	-0.922766	0.926795	-0.995652	0.319419	0.760436	Potra003845g23112	9.85254	0.360282	0.624142	0.577244	0.563775	0.905858	Potra003845g23112	9.85254	0.263784	0.461149	0.572015	0.567312	0.846096	Potra003845g23112	9.85254	0.230533	0.51405	0.448463	0.653819	0.789064	Potra003845g23112	9.85254	0.0471447	0.422466	0.111594	0.911145	0.973527
Potra003845g23113	166.104	-0.223905	0.253613	-0.882859	0.377313	0.79232	Potra003845g23113	166.104	0.282831	0.226134	1.25072	0.211036	0.71594	Potra003845g23113	166.104	0.176628	0.217196	0.813219	0.416093	0.764186	Potra003845g23113	166.104	-0.215385	0.224094	-0.961134	0.336485	0.530162	Potra003845g23113	166.104	-0.224007	0.197484	-1.13431	0.256666	0.644915
Potra003845g23114	52.3011	-0.396105	0.507096	-0.781124	0.43473	0.822296	Potra003845g23114	52.3011	-0.241481	0.461309	-0.523469	0.600648	0.918919	Potra003845g23114	52.3011	-0.480779	0.461843	-1.041	0.297875	0.685558	Potra003845g23114	52.3011	1.19816	0.454804	2.63445	0.00842733	0.0538118	Potra003845g23114	52.3011	0.654172	0.420737	1.55483	0.119988	0.485122
Potra003845g23115	6.92285	0.236563	0.802428	0.294809	0.76814	0.944544	Potra003845g23115	6.92285	-0.832486	0.942777	-0.883015	0.377228	0.827615	Potra003845g23115	6.92285	0.435597	0.588379	0.740334	0.459097	NA	Potra003845g23115	6.92285	-1.38038	0.754074	-1.83056	0.0671661	0.193858	Potra003845g23115	6.92285	-1.12057	0.547962	-2.04498	0.0408565	0.303179
Potra003845g23116	33.6489	0.158308	0.685646	0.230889	0.817401	0.956983	Potra003845g23116	33.6489	0.0225967	0.626552	0.0360652	0.97123	0.994708	Potra003845g23116	33.6489	1.29523	0.573076	2.26014	0.0238125	0.279483	Potra003845g23116	33.6489	1.16989	0.564789	2.07137	0.038324	0.137145	Potra003845g23116	33.6489	0.246006	0.513931	0.478675	0.63217	0.871377
Potra003845g23117	10.591	-0.565828	0.744524	-0.759986	0.447263	0.828638	Potra003845g23117	10.591	-1.5802	0.90179	-1.75229	0.0797235	0.540642	Potra003845g23117	10.591	-0.673036	0.492114	-1.36764	0.171423	0.574643	Potra003845g23117	10.591	-1.61666	0.654445	-2.47027	0.0135009	0.0720027	Potra003845g23117	10.591	-0.0792944	0.394834	-0.20083	0.840832	0.951976
Potra003845g32394	68.6136	0.456757	0.52202	0.87498	0.381585	0.795397	Potra003845g32394	68.6136	1.48781	0.481169	3.09207	0.00198769	0.0935985	Potra003845g32394	68.6136	0.792755	0.500282	1.58462	0.113053	0.501164	Potra003845g32394	68.6136	0.692327	0.51629	1.34097	0.179931	0.359009	Potra003845g32394	68.6136	2.10881	0.458275	4.60162	4.19209e-06	0.000538021
Potra003845g32395	5.22945	-0.556043	1.29326	-0.429955	0.667229	0.91301	Potra003845g32395	5.22945	1.7313	0.998659	1.73363	0.0829838	0.548003	Potra003845g32395	5.22945	-0.423702	0.852791	-0.496842	0.6193	NA	Potra003845g32395	5.22945	-1.23474	1.02295	-1.20704	0.227416	0.415818	Potra003845g32395	5.22945	0.32433	0.76499	0.423967	0.67159	0.887101
Potra003845g32396	255.964	0.654288	0.356482	1.8354	0.0664464	0.49224	Potra003845g32396	255.964	0.595071	0.333833	1.78254	0.074661	0.529997	Potra003845g32396	255.964	0.135877	0.348682	0.389687	0.696768	0.901335	Potra003845g32396	255.964	1.03765	0.349644	2.96772	0.00300018	0.0284913	Potra003845g32396	255.964	0.656075	0.320901	2.04448	0.0409062	0.303179
Potra003846g23119	0.128012	2.32927	5.21437	0.446702	0.65509	NA	Potra003846g23119	0.128012	2.12466	4.81916	0.440878	0.659301	NA	Potra003846g23119	0.128012	-1.20072	5.14796	-0.233241	0.815574	NA	Potra003846g23119	0.128012	1.68578	5.21504	0.323253	0.746504	NA	Potra003846g23119	0.128012	1.63496	4.82821	0.338626	0.734892	NA
Potra003846g23120	15.9027	0.653271	0.559387	1.16783	0.242874	0.710558	Potra003846g23120	15.9027	-0.0871265	0.572804	-0.152105	0.879104	0.981261	Potra003846g23120	15.9027	0.156971	0.435521	0.36042	0.718533	0.908773	Potra003846g23120	15.9027	0.0419953	0.490642	0.0855925	0.93179	0.965371	Potra003846g23120	15.9027	0.530955	0.383807	1.38339	0.166546	0.554318
Potra003846g23121	0	NA	NA	NA	NA	NA	Potra003846g23121	0	NA	NA	NA	NA	NA	Potra003846g23121	0	NA	NA	NA	NA	NA	Potra003846g23121	0	NA	NA	NA	NA	NA	Potra003846g23121	0	NA	NA	NA	NA	NA
Potra003846g23122	0	NA	NA	NA	NA	NA	Potra003846g23122	0	NA	NA	NA	NA	NA	Potra003846g23122	0	NA	NA	NA	NA	NA	Potra003846g23122	0	NA	NA	NA	NA	NA	Potra003846g23122	0	NA	NA	NA	NA	NA
Potra003846g23123	2.33768	0.706268	1.10203	0.640878	0.521602	0.860827	Potra003846g23123	2.33768	0.335875	1.22947	0.273186	0.78471	0.965335	Potra003846g23123	2.33768	-1.24351	1.30846	-0.950361	0.341929	NA	Potra003846g23123	2.33768	3.18264	1.25341	2.53919	0.0111108	0.0640012	Potra003846g23123	2.33768	-0.42414	1.0838	-0.391344	0.695543	0.896425
Potra003846g23124	41.0931	-0.00879232	0.363792	-0.0241685	0.980718	0.994678	Potra003846g23124	41.0931	0.322092	0.348207	0.925003	0.354964	0.813654	Potra003846g23124	41.0931	-0.391019	0.304378	-1.28465	0.198915	0.603741	Potra003846g23124	41.0931	-0.034732	0.304255	-0.114154	0.909115	0.953096	Potra003846g23124	41.0931	0.0461548	0.253741	0.181897	0.855663	0.957886
Potra003847g23125	40.0695	0.0826522	0.381775	0.216494	0.828602	0.959738	Potra003847g23125	40.0695	-0.226242	0.37749	-0.599334	0.54895	0.900269	Potra003847g23125	40.0695	-0.251421	0.322417	-0.779801	0.435508	0.77552	Potra003847g23125	40.0695	0.263857	0.34592	0.762769	0.445601	0.627978	Potra003847g23125	40.0695	0.167728	0.289109	0.580156	0.56181	0.840572
Potra003847g23126	0.254946	0.497467	3.95761	0.125699	0.89997	NA	Potra003847g23126	0.254946	2.96027	3.72709	0.794257	0.427046	NA	Potra003847g23126	0.254946	4.25253	3.94473	1.07803	0.28102	NA	Potra003847g23126	0.254946	1.68573	4.02571	0.418742	0.675405	NA	Potra003847g23126	0.254946	0.683005	3.69886	0.184653	0.853501	NA
Potra003847g23127	9.30578	-0.00148619	0.842242	-0.00176456	0.998592	0.999332	Potra003847g23127	9.30578	-2.24586	1.08079	-2.07797	0.0377118	0.420404	Potra003847g23127	9.30578	0.0891445	0.910691	0.0978866	0.922022	0.978255	Potra003847g23127	9.30578	0.241601	0.92415	0.261431	0.79376	0.882723	Potra003847g23127	9.30578	-1.07759	0.927915	-1.16131	0.245517	0.634863
Potra003847g23128	96.652	0.652297	0.550983	1.18388	0.236461	0.707519	Potra003847g23128	96.652	-0.239038	0.499672	-0.47839	0.632373	0.929243	Potra003847g23128	96.652	0.871859	0.520601	1.67472	0.0939899	0.472193	Potra003847g23128	96.652	1.62236	0.518166	3.13096	0.00174234	0.0202796	Potra003847g23128	96.652	0.483843	0.484132	0.999404	0.317599	0.695307
Potra003847g23129	7.48388	-0.265211	1.06222	-0.249675	0.802838	0.954332	Potra003847g23129	7.48388	0.374037	0.805516	0.464345	0.6424	0.930606	Potra003847g23129	7.48388	0.560447	0.724369	0.773704	0.439106	0.777188	Potra003847g23129	7.48388	1.29088	0.705893	1.82872	0.0674411	0.194215	Potra003847g23129	7.48388	0.894949	0.649929	1.377	0.168514	0.556946
Potra003847g23130	2.17415	-0.877243	1.36031	-0.644886	0.519001	0.85969	Potra003847g23130	2.17415	-1.32234	1.15468	-1.1452	0.252126	0.750846	Potra003847g23130	2.17415	0.274703	0.799378	0.343646	0.731113	NA	Potra003847g23130	2.17415	-1.38295	1.1367	-1.21664	0.223741	0.412062	Potra003847g23130	2.17415	-0.472797	0.870736	-0.542986	0.58714	0.851611
Potra003847g23131	0.7338	-1.09232	2.26122	-0.483066	0.629049	NA	Potra003847g23131	0.7338	3.68162	2.28072	1.61423	0.106477	NA	Potra003847g23131	0.7338	0.159604	2.23734	0.0713365	0.94313	NA	Potra003847g23131	0.7338	-0.0266177	2.36016	-0.0112779	0.991002	NA	Potra003847g23131	0.7338	0.379543	2.20824	0.171876	0.863535	NA
Potra003848g23132	63.0565	0.0434889	0.53557	0.0812011	0.935282	0.983701	Potra003848g23132	63.0565	-0.552999	0.540647	-1.02285	0.30638	0.787444	Potra003848g23132	63.0565	-0.480529	0.535959	-0.896579	0.369944	0.736645	Potra003848g23132	63.0565	-0.680483	0.549444	-1.23849	0.215533	0.402374	Potra003848g23132	63.0565	-1.11576	0.487757	-2.28753	0.0221649	0.229079
Potra003848g23133	99.4599	-0.694957	0.344067	-2.01983	0.0434007	0.423775	Potra003848g23133	99.4599	-0.659879	0.336955	-1.95836	0.0501882	0.46957	Potra003848g23133	99.4599	-1.01225	0.320462	-3.15871	0.00158468	0.0795842	Potra003848g23133	99.4599	-1.14669	0.351426	-3.26296	0.00110255	0.0153778	Potra003848g23133	99.4599	-0.0368354	0.282741	-0.13028	0.896345	0.969932
Potra003848g23134	26.9792	0.518312	0.491915	1.05366	0.292038	0.743064	Potra003848g23134	26.9792	0.431455	0.464092	0.929675	0.352539	0.813236	Potra003848g23134	26.9792	-0.279046	0.444677	-0.627524	0.530316	0.824823	Potra003848g23134	26.9792	0.0119615	0.466476	0.0256421	0.979543	0.989551	Potra003848g23134	26.9792	0.0409278	0.390598	0.104782	0.916549	0.97554
Potra003848g23135	0	NA	NA	NA	NA	NA	Potra003848g23135	0	NA	NA	NA	NA	NA	Potra003848g23135	0	NA	NA	NA	NA	NA	Potra003848g23135	0	NA	NA	NA	NA	NA	Potra003848g23135	0	NA	NA	NA	NA	NA
Potra003848g23136	313.737	-0.0227647	0.154027	-0.147797	0.882503	0.973612	Potra003848g23136	313.737	0.197524	0.147003	1.34368	0.179052	0.688617	Potra003848g23136	313.737	-0.0522158	0.125856	-0.414884	0.678227	0.894614	Potra003848g23136	313.737	-0.223195	0.132107	-1.6895	0.0911239	0.233605	Potra003848g23136	313.737	0.0313156	0.112287	0.278888	0.780331	0.930987
Potra003848g23137	111.551	-0.0239029	0.367469	-0.0650475	0.948136	0.986354	Potra003848g23137	111.551	-0.134733	0.342598	-0.393267	0.694122	0.943436	Potra003848g23137	111.551	0.322482	0.331831	0.971824	0.331138	0.712371	Potra003848g23137	111.551	0.853129	0.339421	2.51348	0.0119545	0.0668712	Potra003848g23137	111.551	0.264341	0.307945	0.858403	0.39067	0.746677
Potra003848g23138	31.8476	-0.515033	0.464063	-1.10983	0.267071	0.728643	Potra003848g23138	31.8476	0.519064	0.331634	1.56517	0.117542	0.613806	Potra003848g23138	31.8476	-1.02231	0.317714	-3.2177	0.00129222	0.0741698	Potra003848g23138	31.8476	0.231628	0.313299	0.73932	0.459713	0.640126	Potra003848g23138	31.8476	0.563354	0.251204	2.24261	0.0249218	0.242652
Potra003848g23139	0.0109454	2.32946	6.87929	0.338619	0.734897	NA	Potra003848g23139	0.0109454	3.68159	6.37045	0.577917	0.56332	NA	Potra003848g23139	0.0109454	1.86128	6.88083	0.270503	0.786774	NA	Potra003848g23139	0.0109454	2.40709	6.88083	0.349825	0.72647	NA	Potra003848g23139	0.0109454	1.63496	6.37045	0.256647	0.797451	NA
Potra003848g23140	2.20671	0.668182	1.48465	0.45006	0.652667	0.908797	Potra003848g23140	2.20671	1.96694	1.1871	1.65694	0.0975321	0.578593	Potra003848g23140	2.20671	0.212263	1.25532	0.169091	0.865725	NA	Potra003848g23140	2.20671	-1.01854	1.51774	-0.671093	0.502161	0.674891	Potra003848g23140	2.20671	0.577143	1.20674	0.478265	0.632462	0.871528
Potra003848g23141	6.53488	-0.992155	1.43819	-0.689865	0.490279	0.84783	Potra003848g23141	6.53488	0.46348	1.03961	0.445821	0.655726	0.93361	Potra003848g23141	6.53488	-1.51127	0.961386	-1.57197	0.115959	NA	Potra003848g23141	6.53488	-2.1445	1.12939	-1.89882	0.0575885	0.176519	Potra003848g23141	6.53488	0.177022	0.757628	0.233653	0.815255	0.942929
Potra003848g32397	0.0146214	3.05051	6.87929	0.443434	0.657452	NA	Potra003848g32397	0.0146214	3.68163	6.37045	0.577924	0.563316	NA	Potra003848g32397	0.0146214	1.86133	6.88083	0.27051	0.786768	NA	Potra003848g32397	0.0146214	1.68584	6.88083	0.245005	0.806453	NA	Potra003848g32397	0.0146214	1.635	6.37045	0.256654	0.797446	NA
Potra003849g23142	154.745	-0.140116	0.256244	-0.546808	0.584511	0.884626	Potra003849g23142	154.745	0.0609509	0.233412	0.26113	0.793992	0.966942	Potra003849g23142	154.745	0.825494	0.218229	3.78269	0.000155144	0.0219361	Potra003849g23142	154.745	0.36274	0.223514	1.6229	0.104611	0.254613	Potra003849g23142	154.745	-0.063537	0.200457	-0.316961	0.751273	0.919709
Potra003849g23143	0.88788	1.70769	1.89301	0.902104	0.367002	NA	Potra003849g23143	0.88788	-0.308925	1.85847	-0.166226	0.867979	NA	Potra003849g23143	0.88788	-1.45547	2.06921	-0.703395	0.48181	NA	Potra003849g23143	0.88788	-1.32458	2.0537	-0.644973	0.518945	NA	Potra003849g23143	0.88788	-1.72467	1.88715	-0.913901	0.360769	NA
Potra003849g23144	0.0334303	3.05041	6.87929	0.44342	0.657462	NA	Potra003849g23144	0.0334303	3.68163	6.37045	0.577924	0.563316	NA	Potra003849g23144	0.0334303	1.14003	6.88083	0.165682	0.868407	NA	Potra003849g23144	0.0334303	1.68584	6.88083	0.245005	0.806453	NA	Potra003849g23144	0.0334303	0.913697	6.37045	0.143427	0.885953	NA
Potra003849g23145	0	NA	NA	NA	NA	NA	Potra003849g23145	0	NA	NA	NA	NA	NA	Potra003849g23145	0	NA	NA	NA	NA	NA	Potra003849g23145	0	NA	NA	NA	NA	NA	Potra003849g23145	0	NA	NA	NA	NA	NA
Potra003849g23146	137.954	0.269705	0.316853	0.851198	0.394659	0.802522	Potra003849g23146	137.954	-0.285571	0.300968	-0.948842	0.342701	0.808575	Potra003849g23146	137.954	0.348478	0.291528	1.19535	0.23195	0.636457	Potra003849g23146	137.954	0.921315	0.290893	3.16719	0.00153917	0.0187447	Potra003849g23146	137.954	0.102491	0.266161	0.385071	0.700185	0.898737
Potra003849g23147	5.86406	-0.945057	1.37197	-0.688831	0.49093	0.848408	Potra003849g23147	5.86406	0.193873	1.39919	0.138561	0.889797	0.983266	Potra003849g23147	5.86406	-1.53835	1.31751	-1.16762	0.242961	NA	Potra003849g23147	5.86406	-3.27716	1.60986	-2.03568	0.0417827	0.145079	Potra003849g23147	5.86406	-3.33379	1.29715	-2.57009	0.0101674	0.151188
Potra003850g23148	11.8038	0.799572	0.661747	1.20828	0.226941	0.701566	Potra003850g23148	11.8038	0.0208606	0.618155	0.0337466	0.973079	0.994877	Potra003850g23148	11.8038	-0.061718	0.544695	-0.113308	0.909787	0.974955	Potra003850g23148	11.8038	0.986824	0.539165	1.83028	0.0672076	0.193905	Potra003850g23148	11.8038	0.203989	0.513552	0.397212	0.691211	0.894829
Potra003850g23149	28.3786	0.548788	0.533384	1.02888	0.303536	0.749608	Potra003850g23149	28.3786	0.722766	0.45044	1.60458	0.108587	0.597275	Potra003850g23149	28.3786	-0.31634	0.459673	-0.688184	0.491337	0.805309	Potra003850g23149	28.3786	-0.912185	0.499495	-1.82622	0.0678178	0.194936	Potra003850g23149	28.3786	-0.454218	0.412774	-1.1004	0.271156	0.658512
Potra003850g23150	76.0146	0.337255	0.418178	0.806485	0.419963	0.814582	Potra003850g23150	76.0146	0.0590425	0.342924	0.172174	0.863301	0.977724	Potra003850g23150	76.0146	0.582166	0.30653	1.89921	0.0575364	0.387093	Potra003850g23150	76.0146	0.334396	0.309001	1.08218	0.279171	0.472336	Potra003850g23150	76.0146	-0.0315134	0.279443	-0.112772	0.910211	0.973527
Potra003850g23151	0.380929	1.55393	3.4782	0.446764	0.655045	NA	Potra003850g23151	0.380929	1.88319	3.15277	0.597314	0.550298	NA	Potra003850g23151	0.380929	2.49137	3.39662	0.733486	0.463262	NA	Potra003850g23151	0.380929	2.54495	3.47727	0.731881	0.464241	NA	Potra003850g23151	0.380929	1.63494	3.238	0.504924	0.613612	NA
Potra003850g23152	0.359496	1.66459	4.994	0.333319	0.738894	NA	Potra003850g23152	0.359496	3.00397	4.62741	0.649167	0.51623	NA	Potra003850g23152	0.359496	4.44065	4.92858	0.901002	0.367588	NA	Potra003850g23152	0.359496	1.20807	4.99334	0.241937	0.808829	NA	Potra003850g23152	0.359496	1.63493	4.63146	0.353007	0.724083	NA
Potra003850g23153	36.1624	0.394786	0.727132	0.542936	0.587174	0.885706	Potra003850g23153	36.1624	0.567216	0.686918	0.82574	0.408951	0.843808	Potra003850g23153	36.1624	0.718127	0.690066	1.04067	0.298031	0.685725	Potra003850g23153	36.1624	2.00719	0.685941	2.92618	0.00343149	0.0310403	Potra003850g23153	36.1624	2.30596	0.628975	3.66621	0.000246168	0.0130738
Potra003851g23154	0	NA	NA	NA	NA	NA	Potra003851g23154	0	NA	NA	NA	NA	NA	Potra003851g23154	0	NA	NA	NA	NA	NA	Potra003851g23154	0	NA	NA	NA	NA	NA	Potra003851g23154	0	NA	NA	NA	NA	NA
Potra003851g32398	0	NA	NA	NA	NA	NA	Potra003851g32398	0	NA	NA	NA	NA	NA	Potra003851g32398	0	NA	NA	NA	NA	NA	Potra003851g32398	0	NA	NA	NA	NA	NA	Potra003851g32398	0	NA	NA	NA	NA	NA
Potra003852g23155	2.96989	-1.59121	1.83214	-0.868499	0.385121	0.797611	Potra003852g23155	2.96989	-0.15273	1.68154	-0.0908273	0.92763	0.988722	Potra003852g23155	2.96989	-0.196439	1.50933	-0.13015	0.896448	NA	Potra003852g23155	2.96989	-4.48784	1.80703	-2.48354	0.0130082	0.0702937	Potra003852g23155	2.96989	-2.28619	1.40739	-1.62442	0.104286	0.462181
Potra003852g23156	8.9047	0.225238	0.82284	0.273732	0.78429	0.949707	Potra003852g23156	8.9047	0.943366	0.692654	1.36196	0.173211	0.683197	Potra003852g23156	8.9047	0.0782337	0.659586	0.11861	0.905584	0.973492	Potra003852g23156	8.9047	1.18723	0.661044	1.79599	0.0724962	0.203258	Potra003852g23156	8.9047	0.459343	0.594072	0.773212	0.439397	0.774936
Potra003852g23157	20.4664	0.240197	0.608445	0.394772	0.693011	0.920297	Potra003852g23157	20.4664	0.206825	0.566782	0.364912	0.715177	0.949998	Potra003852g23157	20.4664	-0.514634	0.499338	-1.03063	0.302713	0.689803	Potra003852g23157	20.4664	-0.206644	0.493303	-0.418898	0.67529	0.804524	Potra003852g23157	20.4664	-0.173475	0.422942	-0.410162	0.681687	0.89126
Potra003852g23158	10.9959	1.30251	0.757664	1.71911	0.0855945	0.530842	Potra003852g23158	10.9959	0.934527	0.614428	1.52097	0.128267	0.626718	Potra003852g23158	10.9959	1.13457	0.555131	2.04378	0.0409752	0.34192	Potra003852g23158	10.9959	1.42493	0.543887	2.61991	0.00879539	0.0552283	Potra003852g23158	10.9959	-0.0723893	0.513375	-0.141007	0.887865	0.967111
Potra003852g23159	26.0834	0.0741417	0.473513	0.156578	0.875577	0.972283	Potra003852g23159	26.0834	0.367751	0.357613	1.02835	0.303786	0.785718	Potra003852g23159	26.0834	0.39367	0.320055	1.23001	0.218695	0.622839	Potra003852g23159	26.0834	0.666001	0.298588	2.2305	0.025714	0.106573	Potra003852g23159	26.0834	0.443279	0.262913	1.68603	0.0917907	0.435782
Potra003852g23160	1.42386	1.05622	1.32636	0.796329	0.425841	0.81831	Potra003852g23160	1.42386	-0.609705	1.28419	-0.474778	0.634945	0.929465	Potra003852g23160	1.42386	-1.4022	1.43369	-0.978034	0.328058	NA	Potra003852g23160	1.42386	0.898807	1.05337	0.853266	0.393512	NA	Potra003852g23160	1.42386	1.06879	1.06182	1.00656	0.314145	0.692728
Potra003852g23161	96.8628	0.662201	0.330595	2.00306	0.0451713	0.42807	Potra003852g23161	96.8628	0.134361	0.312381	0.43012	0.667109	0.936284	Potra003852g23161	96.8628	0.480323	0.31117	1.54361	0.122684	0.513708	Potra003852g23161	96.8628	1.02835	0.308211	3.3365	0.000848402	0.0131224	Potra003852g23161	96.8628	0.494528	0.282167	1.75261	0.079669	0.413014
Potra003852g23162	142.564	0.135919	0.174511	0.778856	0.436065	0.822628	Potra003852g23162	142.564	-0.0211462	0.175051	-0.1208	0.903849	0.984254	Potra003852g23162	142.564	-0.139195	0.138391	-1.00581	0.314508	0.69955	Potra003852g23162	142.564	-0.165878	0.145435	-1.14057	0.25405	0.445913	Potra003852g23162	142.564	-0.174388	0.11627	-1.49986	0.133651	0.506466
Potra003852g23163	82.9953	0.040786	0.314318	0.12976	0.896756	0.975625	Potra003852g23163	82.9953	0.210363	0.283601	0.741755	0.458236	0.864271	Potra003852g23163	82.9953	0.187602	0.269584	0.695897	0.486493	0.80261	Potra003852g23163	82.9953	0.345366	0.273084	1.26469	0.205983	0.390579	Potra003852g23163	82.9953	0.172048	0.242688	0.708928	0.478369	0.796207
Potra003852g23164	0	NA	NA	NA	NA	NA	Potra003852g23164	0	NA	NA	NA	NA	NA	Potra003852g23164	0	NA	NA	NA	NA	NA	Potra003852g23164	0	NA	NA	NA	NA	NA	Potra003852g23164	0	NA	NA	NA	NA	NA
Potra003852g23165	6.9875	-1.62359	1.85717	-0.87423	0.381993	0.795634	Potra003852g23165	6.9875	2.79231	1.68314	1.65899	0.0971175	0.577181	Potra003852g23165	6.9875	-2.53168	1.59227	-1.58998	0.111839	NA	Potra003852g23165	6.9875	-4.03123	1.71138	-2.35555	0.0184955	0.0871268	Potra003852g23165	6.9875	-4.5706	1.5804	-2.89204	0.00382746	0.08361
Potra003852g23166	1034.21	-0.107953	0.349884	-0.308539	0.757673	0.940906	Potra003852g23166	1034.21	-0.000197031	0.325816	-0.000604732	0.999517	0.999847	Potra003852g23166	1034.21	-1.17832	0.348837	-3.37785	0.000730556	0.0540385	Potra003852g23166	1034.21	-1.70184	0.352941	-4.82189	1.42202e-06	0.000186955	Potra003852g23166	1034.21	-0.662951	0.321753	-2.06044	0.0393568	0.298841
Potra003852g32399	0.23257	1.07708	4.26573	0.252496	0.800658	NA	Potra003852g32399	0.23257	1.56475	3.93541	0.397609	0.690918	NA	Potra003852g32399	0.23257	2.08592	4.30113	0.48497	0.627698	NA	Potra003852g32399	0.23257	1.68574	4.30319	0.391742	0.695249	NA	Potra003852g32399	0.23257	1.18655	3.92555	0.302264	0.76245	NA
Potra003852g32400	0	NA	NA	NA	NA	NA	Potra003852g32400	0	NA	NA	NA	NA	NA	Potra003852g32400	0	NA	NA	NA	NA	NA	Potra003852g32400	0	NA	NA	NA	NA	NA	Potra003852g32400	0	NA	NA	NA	NA	NA
Potra003853g23167	54.2082	-0.216138	0.337165	-0.641044	0.521494	0.860827	Potra003853g23167	54.2082	0.117624	0.282665	0.416123	0.67732	0.939364	Potra003853g23167	54.2082	-0.0938158	0.24182	-0.387958	0.698047	0.901444	Potra003853g23167	54.2082	0.146759	0.241298	0.608205	0.543051	0.708564	Potra003853g23167	54.2082	0.276953	0.200638	1.38036	0.167475	0.555594
Potra003853g23168	3.97281	-0.696794	1.11462	-0.625138	0.53188	0.865129	Potra003853g23168	3.97281	-1.53998	1.09925	-1.40094	0.161233	0.666506	Potra003853g23168	3.97281	-0.20961	0.743114	-0.28207	0.77789	NA	Potra003853g23168	3.97281	1.46561	0.621084	2.35976	0.0182867	0.0865665	Potra003853g23168	3.97281	0.982864	0.548343	1.79242	0.073065	0.396722
Potra003853g23169	1.46503	-2.68917	2.28933	-1.17465	0.240134	0.709647	Potra003853g23169	1.46503	2.96027	2.31026	1.28136	0.200069	0.707367	Potra003853g23169	1.46503	-2.90825	2.3004	-1.26424	0.206145	NA	Potra003853g23169	1.46503	-3.38494	2.28926	-1.47862	0.139243	NA	Potra003853g23169	1.46503	-1.42606	2.06809	-0.689554	0.490475	0.804291
Potra003853g23170	44.6977	-0.460878	0.410619	-1.1224	0.261693	0.725691	Potra003853g23170	44.6977	-0.372453	0.379892	-0.980416	0.326881	0.798473	Potra003853g23170	44.6977	-0.0725639	0.326751	-0.222077	0.824254	0.947685	Potra003853g23170	44.6977	0.272561	0.328212	0.830442	0.406289	0.594368	Potra003853g23170	44.6977	-0.0332668	0.289133	-0.115057	0.9084	0.973527
Potra003853g23171	3.98764	0.677035	1.03733	0.652673	0.513967	0.857954	Potra003853g23171	3.98764	-0.943206	1.16184	-0.811818	0.416896	0.845917	Potra003853g23171	3.98764	0.416462	0.737832	0.56444	0.572455	NA	Potra003853g23171	3.98764	0.883058	0.781231	1.13034	0.258333	0.449779	Potra003853g23171	3.98764	1.01582	0.608646	1.66898	0.0951223	0.443029
Potra003853g32401	0	NA	NA	NA	NA	NA	Potra003853g32401	0	NA	NA	NA	NA	NA	Potra003853g32401	0	NA	NA	NA	NA	NA	Potra003853g32401	0	NA	NA	NA	NA	NA	Potra003853g32401	0	NA	NA	NA	NA	NA
Potra003853g32402	0	NA	NA	NA	NA	NA	Potra003853g32402	0	NA	NA	NA	NA	NA	Potra003853g32402	0	NA	NA	NA	NA	NA	Potra003853g32402	0	NA	NA	NA	NA	NA	Potra003853g32402	0	NA	NA	NA	NA	NA
Potra003853g36946	0	NA	NA	NA	NA	NA	Potra003853g36946	0	NA	NA	NA	NA	NA	Potra003853g36946	0	NA	NA	NA	NA	NA	Potra003853g36946	0	NA	NA	NA	NA	NA	Potra003853g36946	0	NA	NA	NA	NA	NA
Potra003853g37017	0.0434392	1.79159	6.87581	0.260565	0.794428	NA	Potra003853g37017	0.0434392	2.34489	6.3683	0.368212	0.712715	NA	Potra003853g37017	0.0434392	1.86125	6.88083	0.270497	0.786778	NA	Potra003853g37017	0.0434392	2.40705	6.88083	0.34982	0.726474	NA	Potra003853g37017	0.0434392	1.63492	6.37045	0.256642	0.797455	NA
Potra003854g23172	44.7126	-0.205269	0.470807	-0.435994	0.662841	0.911697	Potra003854g23172	44.7126	0.46698	0.433727	1.07667	0.281628	0.771381	Potra003854g23172	44.7126	-0.0279595	0.420166	-0.0665441	0.946945	0.985145	Potra003854g23172	44.7126	-0.463566	0.431485	-1.07435	0.282666	0.476026	Potra003854g23172	44.7126	-0.873899	0.380736	-2.29529	0.0217167	0.227044
Potra003854g23173	21.8509	-0.896695	0.586605	-1.52862	0.126359	0.600851	Potra003854g23173	21.8509	0.924558	0.411946	2.24437	0.0248088	0.356271	Potra003854g23173	21.8509	0.456958	0.403228	1.13325	0.257109	0.656146	Potra003854g23173	21.8509	-0.00126582	0.431963	-0.0029304	0.997662	0.998675	Potra003854g23173	21.8509	-0.154391	0.357775	-0.431531	0.666083	0.884688
Potra003854g23174	0.00979145	3.05051	6.87929	0.443434	0.657452	NA	Potra003854g23174	0.00979145	3.68163	6.37045	0.577924	0.563316	NA	Potra003854g23174	0.00979145	1.14003	6.88083	0.165682	0.868407	NA	Potra003854g23174	0.00979145	2.40713	6.88083	0.349832	0.726465	NA	Potra003854g23174	0.00979145	1.635	6.37045	0.256654	0.797446	NA
Potra003854g23175	0	NA	NA	NA	NA	NA	Potra003854g23175	0	NA	NA	NA	NA	NA	Potra003854g23175	0	NA	NA	NA	NA	NA	Potra003854g23175	0	NA	NA	NA	NA	NA	Potra003854g23175	0	NA	NA	NA	NA	NA
Potra003854g33793	0.604079	2.80351	6.81053	0.411644	0.6806	NA	Potra003854g33793	0.604079	3.68157	6.37045	0.577915	0.563322	NA	Potra003854g33793	0.604079	-1.16674	6.83075	-0.170807	0.864376	NA	Potra003854g33793	0.604079	4.8614	6.83672	0.711072	0.477039	NA	Potra003854g33793	0.604079	1.63494	6.37045	0.256645	0.797453	NA
Potra003855g23176	0.680092	0.707725	2.11296	0.334945	0.737666	NA	Potra003855g23176	0.680092	0.28906	1.92285	0.150329	0.880505	NA	Potra003855g23176	0.680092	-1.09782	2.1305	-0.515289	0.606351	NA	Potra003855g23176	0.680092	0.0925164	2.18052	0.0424286	0.966157	NA	Potra003855g23176	0.680092	-0.869567	1.79991	-0.483116	0.629013	NA
Potra003855g23177	87.704	-1.71369	1.01679	-1.68539	0.0919126	0.544158	Potra003855g23177	87.704	0.779642	0.885503	0.880452	0.378615	0.827615	Potra003855g23177	87.704	-0.795423	0.929915	-0.855372	0.392345	0.750328	Potra003855g23177	87.704	-1.0642	0.935389	-1.13771	0.255243	0.44699	Potra003855g23177	87.704	-0.111382	0.855093	-0.130257	0.896363	0.969932
Potra003855g32403	4.51194	-2.05279	1.31642	-1.55937	0.118909	0.588818	Potra003855g32403	4.51194	-0.912468	1.11693	-0.81694	0.413963	0.845641	Potra003855g32403	4.51194	0.0835347	0.714733	0.116875	0.906959	NA	Potra003855g32403	4.51194	0.738057	0.772824	0.955013	0.339571	0.533243	Potra003855g32403	4.51194	0.280916	0.689237	0.407575	0.683586	0.891658
Potra003856g23178	27.7446	-1.71932	0.639903	-2.68684	0.0072131	0.193448	Potra003856g23178	27.7446	-0.652712	0.554668	-1.17676	0.239291	0.739731	Potra003856g23178	27.7446	-0.45832	0.38841	-1.17999	0.238004	0.641017	Potra003856g23178	27.7446	-1.20503	0.436187	-2.76263	0.00573374	0.0422525	Potra003856g23178	27.7446	-0.192093	0.329567	-0.582865	0.559984	0.839871
Potra003856g23179	84.3804	-0.171114	0.352756	-0.485078	0.627621	0.900374	Potra003856g23179	84.3804	-0.198701	0.316397	-0.628013	0.529996	0.892678	Potra003856g23179	84.3804	0.499535	0.288908	1.72905	0.0838004	0.452916	Potra003856g23179	84.3804	0.845366	0.290862	2.90642	0.0036559	0.0322017	Potra003856g23179	84.3804	0.163183	0.263909	0.618333	0.536356	0.83027
Potra003856g23180	8.39499	-0.400551	1.01954	-0.392875	0.694412	0.920553	Potra003856g23180	8.39499	0.398571	0.765701	0.520531	0.602694	0.918919	Potra003856g23180	8.39499	0.229998	0.630175	0.364976	0.71513	0.907778	Potra003856g23180	8.39499	-1.5681	0.789826	-1.98537	0.0471029	0.155798	Potra003856g23180	8.39499	-0.028045	0.556292	-0.0504141	0.959792	0.990399
Potra003856g23181	16.3046	-1.55694	0.77527	-2.00826	0.0446158	0.42724	Potra003856g23181	16.3046	-1.2291	0.699563	-1.75695	0.0789257	0.539532	Potra003856g23181	16.3046	-0.918661	0.521843	-1.76042	0.0783373	0.440729	Potra003856g23181	16.3046	-0.792439	0.547248	-1.44804	0.147605	0.316272	Potra003856g23181	16.3046	-0.054664	0.440382	-0.124128	0.901214	0.971547
Potra003856g32404	0.0731235	2.32918	6.87929	0.338579	0.734927	NA	Potra003856g32404	0.0731235	3.68159	6.37045	0.577917	0.56332	NA	Potra003856g32404	0.0731235	1.13998	6.88083	0.165675	0.868412	NA	Potra003856g32404	0.0731235	0.479963	6.86137	0.0699514	0.944232	NA	Potra003856g32404	0.0731235	0.208986	6.35906	0.0328644	0.973783	NA
Potra003856g32405	1.2526	0.227494	1.54708	0.147047	0.883095	0.973612	Potra003856g32405	1.2526	0.0883171	1.36675	0.0646181	0.948478	0.991351	Potra003856g32405	1.2526	-1.49869	1.51935	-0.986405	0.323934	NA	Potra003856g32405	1.2526	-2.41346	1.51345	-1.59468	0.110784	NA	Potra003856g32405	1.2526	-1.00869	1.29526	-0.778755	0.436124	0.772659
Potra003856g32406	0	NA	NA	NA	NA	NA	Potra003856g32406	0	NA	NA	NA	NA	NA	Potra003856g32406	0	NA	NA	NA	NA	NA	Potra003856g32406	0	NA	NA	NA	NA	NA	Potra003856g32406	0	NA	NA	NA	NA	NA
Potra003856g32407	0.184467	2.32899	6.86241	0.339383	0.734321	NA	Potra003856g32407	0.184467	0.65452	6.30019	0.103889	0.917257	NA	Potra003856g32407	0.184467	-1.39088	6.81	-0.204241	0.838165	NA	Potra003856g32407	0.184467	2.40709	6.86394	0.350686	0.725824	NA	Potra003856g32407	0.184467	0.913653	6.35481	0.143773	0.885679	NA
Potra003857g23182	1864.78	-0.282955	0.284591	-0.994252	0.3201	0.760865	Potra003857g23182	1864.78	-0.64182	0.266184	-2.41119	0.0159007	0.29093	Potra003857g23182	1864.78	-0.178424	0.283425	-0.629528	0.529003	0.824431	Potra003857g23182	1864.78	-1.46212	0.285499	-5.12129	3.03445e-07	6.10558e-05	Potra003857g23182	1864.78	-1.2495	0.26264	-4.75745	1.96052e-06	0.000280536
Potra003857g23183	19.282	0.27466	0.496082	0.553658	0.579813	0.882117	Potra003857g23183	19.282	0.282668	0.482679	0.585622	0.55813	0.904118	Potra003857g23183	19.282	-0.428665	0.411054	-1.04284	0.297022	0.685213	Potra003857g23183	19.282	-0.388901	0.441309	-0.881245	0.378185	0.569715	Potra003857g23183	19.282	-1.05452	0.364754	-2.89104	0.00383971	0.0837498
Potra003857g23184	0.113118	3.0502	6.87929	0.443389	0.657485	NA	Potra003857g23184	0.113118	0.82179	6.31936	0.130043	0.896532	NA	Potra003857g23184	0.113118	1.86133	6.88083	0.27051	0.786768	NA	Potra003857g23184	0.113118	-0.0751443	6.84443	-0.0109789	0.99124	NA	Potra003857g23184	0.113118	1.635	6.37045	0.256654	0.797446	NA
Potra003857g32408	19.7138	2.57566	0.512558	5.0251	5.03158e-07	0.000137368	Potra003857g32408	19.7138	1.256	0.678893	1.85008	0.0643022	0.512771	Potra003857g32408	19.7138	0.398557	0.47257	0.843383	0.399014	0.754855	Potra003857g32408	19.7138	1.20193	0.492814	2.43892	0.0147313	0.0756809	Potra003857g32408	19.7138	0.874595	0.422115	2.07193	0.0382717	0.293908
Potra003857g32409	0	NA	NA	NA	NA	NA	Potra003857g32409	0	NA	NA	NA	NA	NA	Potra003857g32409	0	NA	NA	NA	NA	NA	Potra003857g32409	0	NA	NA	NA	NA	NA	Potra003857g32409	0	NA	NA	NA	NA	NA
Potra003857g32410	0.125626	4.01213	6.87929	0.583219	0.559746	NA	Potra003857g32410	0.125626	3.68167	6.37045	0.57793	0.563311	NA	Potra003857g32410	0.125626	1.86138	6.88083	0.270516	0.786763	NA	Potra003857g32410	0.125626	2.40718	6.88083	0.349839	0.72646	NA	Potra003857g32410	0.125626	1.63504	6.37045	0.25666	0.797441	NA
Potra003857g32411	0.420514	3.29101	3.61184	0.911172	0.362205	NA	Potra003857g32411	0.420514	1.48815	3.28089	0.453582	0.65013	NA	Potra003857g32411	0.420514	-1.47154	3.50604	-0.419715	0.674694	NA	Potra003857g32411	0.420514	-0.093754	3.54048	-0.0264806	0.978874	NA	Potra003857g32411	0.420514	-2.26865	3.21605	-0.705414	0.480553	NA
Potra003858g23185	64.4452	0.241052	0.375547	0.641867	0.520959	0.860484	Potra003858g23185	64.4452	0.0713822	0.33794	0.211227	0.83271	0.974014	Potra003858g23185	64.4452	0.174743	0.310029	0.563633	0.573004	0.848546	Potra003858g23185	64.4452	0.811797	0.30649	2.64869	0.0080804	0.0524025	Potra003858g23185	64.4452	0.132931	0.281734	0.47183	0.637048	0.873042
Potra003858g23186	193.882	-0.199814	0.369217	-0.541184	0.588381	0.886124	Potra003858g23186	193.882	-0.293469	0.347766	-0.843869	0.398743	0.838949	Potra003858g23186	193.882	0.0623253	0.360025	0.173114	0.862562	0.961002	Potra003858g23186	193.882	0.595109	0.368947	1.61299	0.106746	0.257936	Potra003858g23186	193.882	0.579847	0.334142	1.73533	0.082682	0.418901
Potra003858g23187	28.2966	-0.670915	0.502629	-1.33481	0.181938	0.661351	Potra003858g23187	28.2966	-0.363639	0.449349	-0.809257	0.418367	0.846314	Potra003858g23187	28.2966	0.601208	0.329154	1.82653	0.067771	0.415331	Potra003858g23187	28.2966	0.0663065	0.364369	0.181976	0.855601	0.920783	Potra003858g23187	28.2966	-0.0800921	0.309677	-0.258631	0.79592	0.936757
Potra003859g23188	15.2278	-3.29783	1.35233	-2.43863	0.0147431	0.274674	Potra003859g23188	15.2278	0.449792	0.795176	0.565651	0.571631	0.90847	Potra003859g23188	15.2278	-0.178435	0.719343	-0.248052	0.804094	0.940858	Potra003859g23188	15.2278	-1.93333	0.835216	-2.31477	0.0206256	0.0929418	Potra003859g23188	15.2278	-0.773708	0.632551	-1.22316	0.221271	0.610819
Potra003859g23189	35.7635	-2.39508	0.741438	-3.23032	0.00123654	0.064753	Potra003859g23189	35.7635	0.074892	0.533514	0.140375	0.888364	0.983242	Potra003859g23189	35.7635	-0.247914	0.493514	-0.502345	0.615425	0.870628	Potra003859g23189	35.7635	-1.15703	0.522212	-2.21563	0.0267167	0.109087	Potra003859g23189	35.7635	-0.709064	0.440846	-1.60842	0.107744	0.46716
Potra003859g23190	65.7053	-0.223325	0.390219	-0.572306	0.567114	0.877747	Potra003859g23190	65.7053	-0.0470725	0.359958	-0.130772	0.895955	0.984081	Potra003859g23190	65.7053	-0.396898	0.332314	-1.19435	0.232343	0.636891	Potra003859g23190	65.7053	-0.361449	0.341558	-1.05824	0.289948	0.483399	Potra003859g23190	65.7053	-0.313715	0.292347	-1.07309	0.28323	0.668797
Potra003859g23191	160.238	-0.393683	0.529898	-0.742941	0.457517	0.832533	Potra003859g23191	160.238	1.02775	0.483226	2.12685	0.0334329	0.401439	Potra003859g23191	160.238	-0.798193	0.50019	-1.59578	0.110538	0.497324	Potra003859g23191	160.238	-0.892464	0.511207	-1.7458	0.0808458	0.217472	Potra003859g23191	160.238	0.370512	0.459415	0.806487	0.419962	0.763484
Potra003859g23192	25.8623	0.689117	0.478169	1.44116	0.14954	0.626848	Potra003859g23192	25.8623	1.373	0.420103	3.26824	0.00108217	0.0629058	Potra003859g23192	25.8623	0.114997	0.406047	0.283211	0.777015	0.931913	Potra003859g23192	25.8623	0.0629536	0.434229	0.144978	0.884728	0.938517	Potra003859g23192	25.8623	0.266994	0.356977	0.747929	0.454503	0.782835
Potra003859g35541	7.97841	-2.86041	1.33934	-2.13568	0.0327051	0.383242	Potra003859g35541	7.97841	-0.960601	1.1508	-0.834724	0.403873	0.842168	Potra003859g35541	7.97841	-0.821873	0.806669	-1.01885	0.308275	0.69442	Potra003859g35541	7.97841	-1.09578	0.812238	-1.34909	0.177309	0.355775	Potra003859g35541	7.97841	-0.357726	0.628372	-0.56929	0.569159	0.843975
Potra003860g23193	6.96828	-2.09957	1.31021	-1.60246	0.109053	0.573047	Potra003860g23193	6.96828	-1.49142	1.15531	-1.29093	0.196726	0.704594	Potra003860g23193	6.96828	-0.107332	0.64472	-0.166479	0.86778	NA	Potra003860g23193	6.96828	-0.762305	0.747298	-1.02008	0.30769	0.501524	Potra003860g23193	6.96828	-1.06302	0.599276	-1.77384	0.0760892	0.404909
Potra003860g23194	32.3054	2.60811	0.610772	4.27019	1.95309e-05	0.00285881	Potra003860g23194	32.3054	0.89871	0.580204	1.54896	0.121392	0.618882	Potra003860g23194	32.3054	2.55914	0.551016	4.6444	3.41062e-06	0.00181686	Potra003860g23194	32.3054	2.92245	0.546794	5.3447	9.05659e-08	2.46542e-05	Potra003860g23194	32.3054	1.23643	0.510684	2.42113	0.0154724	0.189901
Potra003860g23195	0.130703	3.05055	6.87929	0.443439	0.657448	NA	Potra003860g23195	0.130703	4.40295	6.37045	0.691153	0.48947	NA	Potra003860g23195	0.130703	1.86133	6.88083	0.27051	0.786768	NA	Potra003860g23195	0.130703	1.68584	6.88083	0.245005	0.806453	NA	Potra003860g23195	0.130703	1.635	6.37045	0.256654	0.797446	NA
Potra003860g23196	10.209	0.130524	0.686556	0.190114	0.84922	0.96525	Potra003860g23196	10.209	-1.93203	1.0711	-1.80377	0.0712668	0.524881	Potra003860g23196	10.209	-1.04299	0.672973	-1.54982	0.121184	0.511573	Potra003860g23196	10.209	-1.24184	0.653937	-1.89902	0.0575619	0.176484	Potra003860g23196	10.209	-0.0541389	0.494798	-0.109416	0.912872	0.974092
Potra003860g23197	272.719	0.664726	0.489818	1.35709	0.174754	0.657026	Potra003860g23197	272.719	-0.648956	0.458115	-1.41658	0.156607	0.663013	Potra003860g23197	272.719	0.34928	0.481956	0.724712	0.468629	0.792987	Potra003860g23197	272.719	1.20998	0.480862	2.51627	0.0118605	0.0665151	Potra003860g23197	272.719	0.301766	0.445412	0.677499	0.498089	0.808274
Potra003860g23198	21.8351	-1.00747	1.21976	-0.825956	0.408829	0.807296	Potra003860g23198	21.8351	-0.133966	1.09608	-0.122222	0.902723	0.984254	Potra003860g23198	21.8351	0.675725	1.03026	0.655875	0.511904	0.81573	Potra003860g23198	21.8351	-2.0255	1.08314	-1.87004	0.0614788	0.183918	Potra003860g23198	21.8351	-0.958919	0.951581	-1.00771	0.313593	0.692728
Potra003861g23199	22.7503	0.0505315	0.511366	0.0988167	0.921284	0.98201	Potra003861g23199	22.7503	-0.0939507	0.472689	-0.198758	0.842452	0.975961	Potra003861g23199	22.7503	-0.159067	0.411837	-0.386238	0.699321	0.901954	Potra003861g23199	22.7503	0.180589	0.42117	0.428779	0.668084	0.799235	Potra003861g23199	22.7503	-0.461211	0.366996	-1.25672	0.208855	0.598442
Potra003861g23200	106.049	0.0417927	0.366723	0.113963	0.909267	0.979194	Potra003861g23200	106.049	-0.0028926	0.350899	-0.0082434	0.993423	0.998066	Potra003861g23200	106.049	-0.0191551	0.329539	-0.0581269	0.953648	0.986599	Potra003861g23200	106.049	-0.813964	0.342541	-2.37625	0.0174895	0.0842682	Potra003861g23200	106.049	-0.255692	0.298978	-0.855219	0.39243	0.747504
Potra003861g23201	130.635	-0.204928	0.25529	-0.802726	0.422133	0.816	Potra003861g23201	130.635	0.254913	0.230376	1.10651	0.268507	0.762777	Potra003861g23201	130.635	0.0874476	0.213218	0.410132	0.681709	0.896048	Potra003861g23201	130.635	0.203743	0.21916	0.929655	0.35255	0.546039	Potra003861g23201	130.635	0.0438693	0.191484	0.229101	0.818791	0.944249
Potra003861g23202	0.402803	3.05073	2.6712	1.14208	0.25342	NA	Potra003861g23202	0.402803	2.96032	2.47314	1.19699	0.231311	NA	Potra003861g23202	0.402803	0.345261	2.47289	0.139618	0.888962	NA	Potra003861g23202	0.402803	-0.479808	2.54879	-0.188249	0.850681	NA	Potra003861g23202	0.402803	-0.668028	2.25751	-0.295913	0.767296	NA
Potra003861g23203	124.111	0.210956	0.229983	0.91727	0.359001	0.783975	Potra003861g23203	124.111	-0.366775	0.230657	-1.59013	0.111806	0.603569	Potra003861g23203	124.111	0.122435	0.187235	0.653909	0.51317	0.81634	Potra003861g23203	124.111	0.00769655	0.197081	0.0390527	0.968848	0.984394	Potra003861g23203	124.111	0.0226178	0.169581	0.133374	0.893898	0.969336
Potra003861g23204	16.7068	-0.983427	0.746326	-1.31769	0.187607	0.667127	Potra003861g23204	16.7068	-0.802995	0.67122	-1.19632	0.231571	0.73411	Potra003861g23204	16.7068	0.629616	0.514383	1.22402	0.220945	0.625377	Potra003861g23204	16.7068	-0.87124	0.567455	-1.53535	0.124699	0.284276	Potra003861g23204	16.7068	-0.293021	0.467298	-0.627055	0.530623	0.826798
Potra003862g23205	53.8421	0.26043	0.366429	0.710725	0.477255	0.841718	Potra003862g23205	53.8421	0.436994	0.333016	1.31223	0.189442	0.697975	Potra003862g23205	53.8421	0.28216	0.317263	0.889356	0.373812	0.738384	Potra003862g23205	53.8421	1.00787	0.309579	3.25563	0.00113143	0.0156242	Potra003862g23205	53.8421	0.457793	0.282133	1.62261	0.104673	0.462845
Potra003862g23206	9.15392	-0.143391	0.907786	-0.157957	0.874491	0.972014	Potra003862g23206	9.15392	0.21703	0.936639	0.231712	0.816762	0.970889	Potra003862g23206	9.15392	-0.00507413	0.689249	-0.00736183	0.994126	0.997629	Potra003862g23206	9.15392	-0.367867	0.724445	-0.507792	0.611599	0.759388	Potra003862g23206	9.15392	0.0352729	0.601032	0.0586872	0.953201	0.98817
Potra003862g23207	0	NA	NA	NA	NA	NA	Potra003862g23207	0	NA	NA	NA	NA	NA	Potra003862g23207	0	NA	NA	NA	NA	NA	Potra003862g23207	0	NA	NA	NA	NA	NA	Potra003862g23207	0	NA	NA	NA	NA	NA
Potra003862g23208	2.01691	1.34498	1.72767	0.778494	0.436278	0.822628	Potra003862g23208	2.01691	3.10308	1.58132	1.96234	0.0497233	0.467742	Potra003862g23208	2.01691	-2.20799	1.78109	-1.23968	0.215093	NA	Potra003862g23208	2.01691	-1.31042	1.62709	-0.805375	0.420603	0.606761	Potra003862g23208	2.01691	-2.24491	1.55661	-1.44218	0.149253	0.529696
Potra003863g23209	0	NA	NA	NA	NA	NA	Potra003863g23209	0	NA	NA	NA	NA	NA	Potra003863g23209	0	NA	NA	NA	NA	NA	Potra003863g23209	0	NA	NA	NA	NA	NA	Potra003863g23209	0	NA	NA	NA	NA	NA
Potra003863g23210	217.773	0.139794	0.262967	0.531602	0.595002	0.889364	Potra003863g23210	217.773	0.359164	0.255055	1.40818	0.159078	0.665456	Potra003863g23210	217.773	0.198306	0.250914	0.790334	0.429333	0.772308	Potra003863g23210	217.773	-0.0220321	0.256281	-0.0859683	0.931492	0.965302	Potra003863g23210	217.773	0.280283	0.227334	1.23291	0.217609	0.606356
Potra003863g23211	42.6458	-0.397662	0.461348	-0.861958	0.388711	0.799891	Potra003863g23211	42.6458	-0.527447	0.480576	-1.09753	0.272409	0.765379	Potra003863g23211	42.6458	-0.27433	0.365048	-0.751489	0.452358	0.785291	Potra003863g23211	42.6458	-0.204449	0.379463	-0.538784	0.590036	0.74374	Potra003863g23211	42.6458	0.374462	0.324194	1.15506	0.248068	0.637084
Potra003863g23212	82.3516	-0.359191	0.479447	-0.749179	0.453749	0.830667	Potra003863g23212	82.3516	0.952294	0.440672	2.161	0.0306951	0.389608	Potra003863g23212	82.3516	-0.522987	0.444739	-1.17594	0.239619	0.641696	Potra003863g23212	82.3516	-0.460746	0.467248	-0.986084	0.324092	0.518148	Potra003863g23212	82.3516	0.904813	0.403372	2.24313	0.0248887	0.24248
Potra003863g23213	28.7778	0.00182689	0.421511	0.00433415	0.996542	0.998987	Potra003863g23213	28.7778	0.720446	0.449339	1.60335	0.108858	0.597798	Potra003863g23213	28.7778	0.387423	0.361161	1.07272	0.283399	0.676378	Potra003863g23213	28.7778	0.486597	0.372141	1.30756	0.191022	0.373221	Potra003863g23213	28.7778	0.070137	0.312215	0.224644	0.822257	0.945423
Potra003863g23214	1.31369	3.05079	1.88795	1.61593	0.106109	0.567276	Potra003863g23214	1.31369	0.379842	1.42232	0.267057	0.789425	0.966162	Potra003863g23214	1.31369	1.77944	1.34128	1.32667	0.184617	NA	Potra003863g23214	1.31369	0.14529	1.50563	0.0964982	0.923125	NA	Potra003863g23214	1.31369	0.844326	1.28545	0.656835	0.511287	0.816839
Potra003863g23215	1.88149	1.11278	1.55343	0.716335	0.473784	0.839464	Potra003863g23215	1.88149	0.44787	1.15447	0.387944	0.698057	0.945044	Potra003863g23215	1.88149	1.09313	0.894221	1.22244	0.221541	NA	Potra003863g23215	1.88149	-0.204336	0.971235	-0.210387	0.833365	0.907618	Potra003863g23215	1.88149	-0.579766	0.970767	-0.597225	0.550357	0.836251
Potra003863g23216	7.70263	-0.73141	0.995238	-0.734909	0.462395	0.834944	Potra003863g23216	7.70263	-0.688752	0.971733	-0.708788	0.478456	0.871476	Potra003863g23216	7.70263	0.139076	0.655344	0.212218	0.831937	0.95016	Potra003863g23216	7.70263	0.749027	0.621055	1.20606	0.227796	0.416217	Potra003863g23216	7.70263	0.340562	0.561054	0.607004	0.543848	0.833812
Potra003864g23217	0.317462	-0.57377	5.09944	-0.112516	0.910414	NA	Potra003864g23217	0.317462	3.68153	4.79397	0.767951	0.442517	NA	Potra003864g23217	0.317462	1.13985	5.17806	0.220131	0.825769	NA	Potra003864g23217	0.317462	1.20892	5.16922	0.233869	0.815086	NA	Potra003864g23217	0.317462	0.913534	4.79397	0.190559	0.848871	NA
Potra003864g23218	12.6289	-4.46986	1.67986	-2.66085	0.00779433	0.199986	Potra003864g23218	12.6289	-0.746902	1.52858	-0.488626	0.625106	0.926849	Potra003864g23218	12.6289	-3.08619	1.35418	-2.27901	0.0226665	0.276182	Potra003864g23218	12.6289	-3.62012	1.43024	-2.53113	0.0113696	0.0649262	Potra003864g23218	12.6289	-3.40402	1.18917	-2.86251	0.00420301	0.0885766
Potra003864g23219	51.1559	0.20729	0.433735	0.477919	0.632708	0.901866	Potra003864g23219	51.1559	0.774701	0.408412	1.89686	0.0578461	0.490729	Potra003864g23219	51.1559	-0.360755	0.386469	-0.933464	0.350581	0.725084	Potra003864g23219	51.1559	-0.664186	0.406895	-1.63233	0.10261	0.251355	Potra003864g23219	51.1559	-1.23124	0.354373	-3.47442	0.000511951	0.0222529
Potra003864g23220	194.678	0.104331	0.311787	0.334624	0.737909	0.934501	Potra003864g23220	194.678	-0.293144	0.293326	-0.999378	0.317611	0.794516	Potra003864g23220	194.678	-0.164143	0.289341	-0.567299	0.570511	0.847461	Potra003864g23220	194.678	0.319518	0.29227	1.09323	0.274293	0.46746	Potra003864g23220	194.678	-0.0242134	0.265156	-0.0913178	0.92724	0.979447
Potra003864g23221	11.6138	0.947849	0.633791	1.49552	0.134778	0.608496	Potra003864g23221	11.6138	-0.164861	0.678605	-0.24294	0.808052	0.969683	Potra003864g23221	11.6138	0.258306	0.516402	0.500203	0.616932	0.871437	Potra003864g23221	11.6138	-0.685824	0.573601	-1.19565	0.231835	0.420541	Potra003864g23221	11.6138	-0.398308	0.466754	-0.853356	0.393462	0.747843
Potra003864g23222	0.621713	0.358091	2.4312	0.14729	0.882903	NA	Potra003864g23222	0.621713	1.84053	2.3077	0.79756	0.425126	NA	Potra003864g23222	0.621713	2.16476	2.23965	0.96656	0.333764	NA	Potra003864g23222	0.621713	0.450546	2.36615	0.190413	0.848985	NA	Potra003864g23222	0.621713	0.100805	2.10836	0.0478119	0.961866	NA
Potra003864g23224	8.72621	2.62774	1.08051	2.43194	0.0150182	0.276754	Potra003864g23224	8.72621	1.19307	1.09993	1.08467	0.278067	0.769743	Potra003864g23224	8.72621	-3.56598	1.36737	-2.60791	0.0091097	0.188084	Potra003864g23224	8.72621	-1.56625	1.26721	-1.23599	0.216464	0.40352	Potra003864g23224	8.72621	0.295642	1.08588	0.272259	0.785423	0.933167
Potra003864g23225	24.0263	0.289194	0.961496	0.300775	0.763586	0.942957	Potra003864g23225	24.0263	1.62235	0.8475	1.91428	0.055585	0.486179	Potra003864g23225	24.0263	-1.14645	0.898455	-1.27602	0.201948	0.605406	Potra003864g23225	24.0263	-0.70833	0.916283	-0.773047	0.439494	0.622747	Potra003864g23225	24.0263	0.543025	0.803947	0.675448	0.499391	0.808623
Potra003864g35350	10.9005	-0.859928	0.783593	-1.09742	0.272459	0.731783	Potra003864g35350	10.9005	0.553477	0.591899	0.935086	0.349744	0.81189	Potra003864g35350	10.9005	0.587471	0.380543	1.54377	0.122644	0.513708	Potra003864g35350	10.9005	-0.606344	0.486297	-1.24686	0.212449	0.398594	Potra003864g35350	10.9005	-0.610181	0.379905	-1.60614	0.108243	0.467705
Potra003865g23226	17.6052	-0.347615	0.525183	-0.661894	0.508039	0.856099	Potra003865g23226	17.6052	-0.947983	0.66392	-1.42786	0.153333	0.656068	Potra003865g23226	17.6052	0.0473281	0.407075	0.116264	0.907444	0.974229	Potra003865g23226	17.6052	0.252285	0.41583	0.606702	0.544048	0.709103	Potra003865g23226	17.6052	-0.0393281	0.346552	-0.113484	0.909647	0.973527
Potra003865g23227	9.69719	-0.571677	0.804628	-0.710486	0.477403	0.841718	Potra003865g23227	9.69719	-0.00699369	0.832881	-0.00839698	0.9933	0.998066	Potra003865g23227	9.69719	-0.4026	0.71382	-0.564008	0.572749	0.848546	Potra003865g23227	9.69719	-1.41019	0.898575	-1.56937	0.116563	0.272833	Potra003865g23227	9.69719	-1.35417	0.637151	-2.12536	0.0335566	0.278655
Potra003865g23228	41.354	-0.131032	0.953275	-0.137455	0.890671	0.974471	Potra003865g23228	41.354	0.413282	0.941948	0.438753	0.66084	0.934802	Potra003865g23228	41.354	-0.747769	0.939679	-0.795771	0.426165	0.770563	Potra003865g23228	41.354	-3.6031	1.05223	-3.42427	0.000616454	0.0107395	Potra003865g23228	41.354	-1.8974	0.863643	-2.19697	0.0280225	0.254843
Potra003865g23229	57.7269	-1.1681	0.580908	-2.01082	0.0443446	0.42724	Potra003865g23229	57.7269	0.476123	0.498441	0.955224	0.339465	0.806998	Potra003865g23229	57.7269	-0.670514	0.482814	-1.38876	0.164905	0.567344	Potra003865g23229	57.7269	-1.40244	0.509436	-2.75292	0.00590667	0.0431223	Potra003865g23229	57.7269	-0.21083	0.435002	-0.484664	0.627915	0.86955
Potra003865g23230	17.5915	0.33523	0.556809	0.602056	0.547137	0.87	Potra003865g23230	17.5915	0.870668	0.51944	1.67617	0.0937058	0.572153	Potra003865g23230	17.5915	-0.352524	0.499395	-0.705902	0.480249	0.798699	Potra003865g23230	17.5915	-0.783312	0.571319	-1.37106	0.170357	0.346905	Potra003865g23230	17.5915	-0.598735	0.47646	-1.25663	0.208887	0.598442
Potra003865g23231	19.1621	0.907122	0.591223	1.53431	0.124952	0.598841	Potra003865g23231	19.1621	1.13058	0.631239	1.79105	0.0732852	0.526675	Potra003865g23231	19.1621	-0.580549	0.569579	-1.01926	0.308079	0.694292	Potra003865g23231	19.1621	0.0475469	0.572569	0.0830413	0.933819	0.966259	Potra003865g23231	19.1621	-0.0337018	0.496915	-0.0678222	0.945927	0.985133
Potra003865g23232	0.573494	0.102742	4.16689	0.0246568	0.980329	NA	Potra003865g23232	0.573494	3.68158	3.93074	0.936613	0.348958	NA	Potra003865g23232	0.573494	4.2054	4.17197	1.00801	0.313448	NA	Potra003865g23232	0.573494	0.678454	4.21856	0.160826	0.87223	NA	Potra003865g23232	0.573494	2.40549	3.73842	0.64345	0.519932	NA
Potra003865g23233	31.9726	0.110749	0.529542	0.209141	0.834338	0.961358	Potra003865g23233	31.9726	0.0126141	0.530978	0.0237563	0.981047	0.996134	Potra003865g23233	31.9726	-1.02097	0.476682	-2.14183	0.0322068	0.311799	Potra003865g23233	31.9726	-2.43925	0.559063	-4.3631	1.28232e-05	0.000842944	Potra003865g23233	31.9726	-1.29413	0.422074	-3.06613	0.00216852	0.0604252
Potra003865g34606	0.830975	-0.306245	1.61185	-0.189996	0.849312	NA	Potra003865g34606	0.830975	1.71316	1.54685	1.10751	0.268072	NA	Potra003865g34606	0.830975	0.620076	1.60659	0.385957	0.699529	NA	Potra003865g34606	0.830975	-0.970625	1.65245	-0.587385	0.556945	NA	Potra003865g34606	0.830975	-2.04916	1.4762	-1.38813	0.165098	NA
Potra003865g34658	0.607713	-0.518594	1.6878	-0.30726	0.758645	NA	Potra003865g34658	0.607713	-0.065576	1.51567	-0.0432654	0.96549	NA	Potra003865g34658	0.607713	0.200313	1.55363	0.128932	0.897411	NA	Potra003865g34658	0.607713	-0.530396	1.72657	-0.307196	0.758694	NA	Potra003865g34658	0.607713	-0.358517	1.58725	-0.225874	0.8213	NA
Potra003866g23234	24.4355	0.708771	0.49197	1.44068	0.149675	0.626874	Potra003866g23234	24.4355	-0.0308525	0.535162	-0.0576509	0.954027	0.99225	Potra003866g23234	24.4355	1.07407	0.458088	2.34467	0.0190439	0.25927	Potra003866g23234	24.4355	-0.453361	0.513713	-0.882519	0.377496	0.569126	Potra003866g23234	24.4355	-0.182434	0.425007	-0.429249	0.667742	0.885502
Potra003866g23235	3.65485	-0.06012	1.49876	-0.0401132	0.968003	0.990926	Potra003866g23235	3.65485	0.829156	1.29269	0.64142	0.52125	0.890064	Potra003866g23235	3.65485	1.10929	1.00741	1.10114	0.270837	NA	Potra003866g23235	3.65485	1.61324	0.953153	1.69253	0.0905444	0.23284	Potra003866g23235	3.65485	-1.01592	0.899352	-1.12961	0.258639	0.647717
Potra003866g23236	14.2685	-0.252062	0.784463	-0.321318	0.74797	0.938395	Potra003866g23236	14.2685	0.16044	0.720299	0.222741	0.823737	0.972885	Potra003866g23236	14.2685	0.861733	0.596399	1.4449	0.148487	0.548818	Potra003866g23236	14.2685	1.03912	0.601078	1.72877	0.0838511	0.222631	Potra003866g23236	14.2685	-0.45284	0.555892	-0.814619	0.415291	0.760522
Potra003866g23237	14.3243	-0.556731	0.711278	-0.78272	0.433792	0.821795	Potra003866g23237	14.3243	-0.00541067	0.683585	-0.00791513	0.993685	0.998066	Potra003866g23237	14.3243	-0.569002	0.556036	-1.02332	0.306157	0.692842	Potra003866g23237	14.3243	-1.48172	0.661278	-2.24069	0.0250464	0.104668	Potra003866g23237	14.3243	0.176439	0.479213	0.368186	0.712734	0.904482
Potra003866g23238	24.4348	-0.248734	0.529686	-0.469587	0.63865	0.904466	Potra003866g23238	24.4348	-0.519389	0.523639	-0.991882	0.321255	0.796599	Potra003866g23238	24.4348	0.0778699	0.398907	0.195208	0.84523	0.95559	Potra003866g23238	24.4348	-0.132863	0.41781	-0.318	0.750485	0.854173	Potra003866g23238	24.4348	0.206711	0.345864	0.597666	0.550063	0.836235
Potra003867g23239	5.53344	-1.12107	1.11948	-1.00142	0.316623	0.758598	Potra003867g23239	5.53344	-0.0642077	0.844942	-0.0759906	0.939427	0.990245	Potra003867g23239	5.53344	-0.457231	0.693586	-0.659227	0.50975	NA	Potra003867g23239	5.53344	0.0770707	0.659072	0.116938	0.906909	0.952131	Potra003867g23239	5.53344	-0.148069	0.528151	-0.280353	0.779207	0.930451
Potra003867g23240	11.1643	1.59924	0.64145	2.49317	0.0126608	0.254451	Potra003867g23240	11.1643	0.262313	0.575593	0.455727	0.648586	0.93201	Potra003867g23240	11.1643	-0.262302	0.554014	-0.473457	0.635887	0.878721	Potra003867g23240	11.1643	-0.591764	0.639088	-0.925952	0.354471	0.547866	Potra003867g23240	11.1643	-0.265443	0.477123	-0.556341	0.577978	0.847692
Potra003867g23241	11.2478	0.353622	0.667569	0.529715	0.596309	0.88969	Potra003867g23241	11.2478	-1.06793	0.821773	-1.29954	0.193758	0.701524	Potra003867g23241	11.2478	0.205241	0.491585	0.417508	0.676307	0.894364	Potra003867g23241	11.2478	-0.0998836	0.541156	-0.184574	0.853563	0.919659	Potra003867g23241	11.2478	-0.601339	0.458089	-1.31271	0.18928	0.579723
Potra003867g23242	53.456	-0.546516	0.414603	-1.31817	0.187448	0.666927	Potra003867g23242	53.456	0.323001	0.309111	1.04493	0.296054	0.781989	Potra003867g23242	53.456	0.189893	0.294219	0.645413	0.51866	0.819715	Potra003867g23242	53.456	0.398168	0.297994	1.33616	0.181496	0.361073	Potra003867g23242	53.456	0.493465	0.252733	1.95252	0.050877	0.337581
Potra003867g34626	4.69892	1.31263	1.2516	1.04877	0.294286	0.744104	Potra003867g34626	4.69892	0.257848	0.923386	0.279242	0.780059	0.964504	Potra003867g34626	4.69892	0.601946	0.74273	0.81045	0.417682	NA	Potra003867g34626	4.69892	0.363004	0.784818	0.462533	0.643699	0.782036	Potra003867g34626	4.69892	-0.107044	0.679187	-0.157606	0.874767	0.962896
Potra003868g23243	37.4493	0.0631702	0.472902	0.13358	0.893735	0.975111	Potra003868g23243	37.4493	-0.190333	0.495697	-0.38397	0.701001	0.945856	Potra003868g23243	37.4493	-0.199956	0.462108	-0.432704	0.66523	0.890392	Potra003868g23243	37.4493	-1.29146	0.511725	-2.52374	0.0116114	0.0658673	Potra003868g23243	37.4493	-0.865854	0.419136	-2.0658	0.0388469	0.297199
Potra003868g23244	22.8038	-0.0998032	0.491234	-0.203169	0.839003	0.962973	Potra003868g23244	22.8038	-1.05362	0.531201	-1.98347	0.0473155	0.458036	Potra003868g23244	22.8038	0.0357951	0.367072	0.0975152	0.922317	0.978301	Potra003868g23244	22.8038	0.216954	0.374487	0.579337	0.562362	0.722675	Potra003868g23244	22.8038	0.0336857	0.318156	0.105878	0.915679	0.975157
Potra003868g23245	38.7864	0.191898	0.384166	0.499519	0.617414	0.897298	Potra003868g23245	38.7864	-0.257334	0.393567	-0.653851	0.513208	0.887645	Potra003868g23245	38.7864	-0.129245	0.349901	-0.369377	0.711847	0.906435	Potra003868g23245	38.7864	-0.32918	0.362562	-0.907926	0.363917	0.555894	Potra003868g23245	38.7864	0.264585	0.28988	0.912739	0.36138	0.726708
Potra003868g23246	5.78103	-1.52816	0.854384	-1.78862	0.0736767	0.508814	Potra003868g23246	5.78103	-0.418421	0.834648	-0.501315	0.61615	0.924613	Potra003868g23246	5.78103	-1.59463	0.791561	-2.01454	0.043953	NA	Potra003868g23246	5.78103	-1.93847	1.19684	-1.61965	0.105307	0.255606	Potra003868g23246	5.78103	1.12814	0.568302	1.9851	0.047133	0.324982
Potra003869g23247	12.9903	-0.77901	0.659915	-1.18047	0.237813	0.708517	Potra003869g23247	12.9903	-1.1558	0.799812	-1.44509	0.148433	0.651248	Potra003869g23247	12.9903	0.188044	0.463118	0.40604	0.684713	0.896661	Potra003869g23247	12.9903	-0.0405321	0.479704	-0.084494	0.932664	0.965639	Potra003869g23247	12.9903	0.14404	0.381156	0.377902	0.705503	0.901084
Potra003869g23248	8.62606	0.321022	0.764729	0.419786	0.674642	0.916008	Potra003869g23248	8.62606	-1.55055	1.09034	-1.42208	0.155004	0.659479	Potra003869g23248	8.62606	0.849205	0.634351	1.3387	0.180669	0.584615	Potra003869g23248	8.62606	0.455241	0.649968	0.700406	0.483674	0.659151	Potra003869g23248	8.62606	0.55942	0.541595	1.03291	0.301645	0.684094
Potra003869g23249	56.4125	-0.29661	0.377172	-0.786406	0.43163	0.821042	Potra003869g23249	56.4125	0.532631	0.341083	1.56159	0.118385	0.614583	Potra003869g23249	56.4125	-0.00223082	0.323674	-0.00689218	0.994501	0.997711	Potra003869g23249	56.4125	0.386541	0.319632	1.20933	0.226537	0.414877	Potra003869g23249	56.4125	0.0487773	0.287296	0.169781	0.865182	0.960928
Potra003869g23250	53.0462	-0.427154	0.395687	-1.07952	0.280354	0.736728	Potra003869g23250	53.0462	0.197194	0.359693	0.548229	0.583535	0.913334	Potra003869g23250	53.0462	-0.207316	0.31725	-0.653479	0.513448	0.816531	Potra003869g23250	53.0462	0.0204137	0.328341	0.0621723	0.950426	0.974905	Potra003869g23250	53.0462	0.080664	0.279089	0.289026	0.772561	0.928351
Potra003869g23251	24.4686	-0.443805	0.499658	-0.888217	0.374424	0.790986	Potra003869g23251	24.4686	-0.5565	0.477001	-1.16666	0.243346	0.743882	Potra003869g23251	24.4686	-0.540116	0.401986	-1.34362	0.179071	0.582178	Potra003869g23251	24.4686	-0.283724	0.42184	-0.672587	0.50121	0.674352	Potra003869g23251	24.4686	0.0416261	0.3441	0.120971	0.903714	0.972117
Potra003869g23252	28.2462	-0.300284	0.585313	-0.51303	0.60793	0.894615	Potra003869g23252	28.2462	0.127519	0.513585	0.248292	0.803908	0.969272	Potra003869g23252	28.2462	0.165819	0.477676	0.347138	0.728488	0.913854	Potra003869g23252	28.2462	-0.462487	0.508977	-0.90866	0.36353	0.555852	Potra003869g23252	28.2462	-0.175085	0.427855	-0.409217	0.68238	0.89126
Potra003870g23253	30.1508	-0.631944	0.430471	-1.46803	0.142096	0.616836	Potra003870g23253	30.1508	0.321461	0.35705	0.900326	0.367947	0.821488	Potra003870g23253	30.1508	-0.374461	0.319701	-1.17129	0.241484	0.643373	Potra003870g23253	30.1508	-0.373348	0.348622	-1.07092	0.284204	0.477609	Potra003870g23253	30.1508	-0.13098	0.27289	-0.479975	0.631245	0.871056
Potra003870g23254	41.4132	-0.0752473	0.407693	-0.184569	0.853567	0.965953	Potra003870g23254	41.4132	-0.641894	0.396814	-1.61762	0.105745	0.59203	Potra003870g23254	41.4132	-0.283681	0.316044	-0.897599	0.369399	0.736645	Potra003870g23254	41.4132	0.324432	0.310919	1.04346	0.296736	0.490844	Potra003870g23254	41.4132	-0.597051	0.287917	-2.07369	0.038108	0.293022
Potra003870g32416	0	NA	NA	NA	NA	NA	Potra003870g32416	0	NA	NA	NA	NA	NA	Potra003870g32416	0	NA	NA	NA	NA	NA	Potra003870g32416	0	NA	NA	NA	NA	NA	Potra003870g32416	0	NA	NA	NA	NA	NA
Potra003871g23255	161.597	0.948658	0.377145	2.51537	0.0118909	0.248431	Potra003871g23255	161.597	1.2561	0.359545	3.49358	0.000476591	0.0339596	Potra003871g23255	161.597	1.10155	0.370971	2.96936	0.00298418	0.108065	Potra003871g23255	161.597	1.53636	0.372015	4.12982	3.63041e-05	0.00164936	Potra003871g23255	161.597	1.15906	0.337856	3.43064	0.000602157	0.0249254
Potra003871g23256	32.778	-0.88777	1.01609	-0.873716	0.382273	0.795816	Potra003871g23256	32.778	-0.326446	0.971639	-0.335974	0.73689	0.955554	Potra003871g23256	32.778	-0.2017	0.904096	-0.223096	0.823461	0.947251	Potra003871g23256	32.778	-2.65928	0.972308	-2.73502	0.00623762	0.044547	Potra003871g23256	32.778	-1.6106	0.837398	-1.92334	0.054438	0.348223
Potra003871g23257	9.95351	0.661872	0.685346	0.965748	0.33417	0.769172	Potra003871g23257	9.95351	0.207398	0.791571	0.262008	0.793315	0.966861	Potra003871g23257	9.95351	0.0343322	0.557487	0.0615838	0.950894	0.985809	Potra003871g23257	9.95351	-0.121472	0.597605	-0.203264	0.838928	0.911317	Potra003871g23257	9.95351	-0.641984	0.514628	-1.24747	0.212224	0.601509
Potra003871g23258	33.7961	0.205531	0.532974	0.38563	0.69977	0.922473	Potra003871g23258	33.7961	0.189707	0.551525	0.343968	0.73087	0.95406	Potra003871g23258	33.7961	-0.00497683	0.485831	-0.010244	0.991827	0.99699	Potra003871g23258	33.7961	-0.761341	0.516388	-1.47436	0.140385	0.305901	Potra003871g23258	33.7961	-0.521188	0.441264	-1.18113	0.237553	0.627125
Potra003871g23259	0.521291	-1.05484	2.21495	-0.476239	0.633904	NA	Potra003871g23259	0.521291	-0.127335	2.0283	-0.0627791	0.949942	NA	Potra003871g23259	0.521291	-2.19375	2.21571	-0.990091	0.32213	NA	Potra003871g23259	0.521291	1.68574	2.40355	0.701354	0.483082	NA	Potra003871g23259	0.521291	0.313556	2.14536	0.146156	0.883798	NA
Potra003872g23260	7.16906	-0.773453	1.23931	-0.624098	0.532563	0.865337	Potra003872g23260	7.16906	1.30777	0.864855	1.51213	0.130502	0.62844	Potra003872g23260	7.16906	0.551143	0.767645	0.717966	0.472778	0.795432	Potra003872g23260	7.16906	0.2714	0.813014	0.33382	0.738515	0.846792	Potra003872g23260	7.16906	-0.158931	0.712086	-0.22319	0.823388	0.945968
Potra003872g23261	29.8336	-0.256801	0.606246	-0.423592	0.671863	0.915024	Potra003872g23261	29.8336	0.588781	0.540734	1.08886	0.276218	0.767208	Potra003872g23261	29.8336	0.0895963	0.491479	0.182299	0.855348	0.958058	Potra003872g23261	29.8336	0.23648	0.493374	0.479312	0.631716	0.774049	Potra003872g23261	29.8336	-0.566665	0.454245	-1.24749	0.212219	0.601509
Potra003872g23262	14.3581	0.774337	0.614545	1.26002	0.207663	0.685221	Potra003872g23262	14.3581	0.238601	0.591516	0.403372	0.686675	0.941568	Potra003872g23262	14.3581	-0.102778	0.514732	-0.199673	0.841737	0.954277	Potra003872g23262	14.3581	-0.00479301	0.566764	-0.0084568	0.993253	0.996646	Potra003872g23262	14.3581	1.06915	0.437556	2.44345	0.0145474	0.184293
Potra003872g23263	19.9916	-1.19014	0.801601	-1.4847	0.137624	0.611253	Potra003872g23263	19.9916	0.48855	0.645439	0.756927	0.449093	0.861768	Potra003872g23263	19.9916	-0.851309	0.607161	-1.40211	0.160881	0.563171	Potra003872g23263	19.9916	-1.24569	0.666858	-1.868	0.0617627	0.184213	Potra003872g23263	19.9916	-0.376808	0.539355	-0.698627	0.484785	0.799984
Potra003872g23264	22.0681	-1.14275	0.601765	-1.89899	0.0575657	0.468273	Potra003872g23264	22.0681	-1.11889	0.566582	-1.9748	0.0482903	0.461147	Potra003872g23264	22.0681	-0.654154	0.487996	-1.34049	0.180086	0.583747	Potra003872g23264	22.0681	0.586771	0.494215	1.18728	0.235118	0.424367	Potra003872g23264	22.0681	0.489544	0.413396	1.1842	0.236333	0.625554
Potra003872g23265	127.062	0.028432	0.254211	0.111844	0.910947	0.979649	Potra003872g23265	127.062	0.0876401	0.236251	0.370962	0.710666	0.948045	Potra003872g23265	127.062	0.0806103	0.220846	0.365007	0.715106	0.907778	Potra003872g23265	127.062	0.51433	0.224725	2.28871	0.022096	0.0969801	Potra003872g23265	127.062	0.185226	0.198584	0.932737	0.350956	0.719699
Potra003873g23266	0	NA	NA	NA	NA	NA	Potra003873g23266	0	NA	NA	NA	NA	NA	Potra003873g23266	0	NA	NA	NA	NA	NA	Potra003873g23266	0	NA	NA	NA	NA	NA	Potra003873g23266	0	NA	NA	NA	NA	NA
Potra003873g23267	20.6073	-0.809931	0.628227	-1.28923	0.197317	0.67582	Potra003873g23267	20.6073	1.18262	0.524415	2.25512	0.0241258	0.351866	Potra003873g23267	20.6073	-0.67857	0.466808	-1.45364	0.146046	0.54607	Potra003873g23267	20.6073	-2.03961	0.626619	-3.25495	0.00113412	0.0156368	Potra003873g23267	20.6073	0.427302	0.395561	1.08024	0.280034	0.666019
Potra003873g23268	25.9149	-0.0798827	0.515585	-0.154936	0.876872	0.972585	Potra003873g23268	25.9149	-0.312611	0.508056	-0.615309	0.538351	0.895224	Potra003873g23268	25.9149	0.571793	0.411837	1.3884	0.165017	0.567344	Potra003873g23268	25.9149	0.651682	0.43102	1.51195	0.130546	0.292137	Potra003873g23268	25.9149	0.310387	0.374487	0.828835	0.407198	0.755967
Potra003873g23269	27.3488	0.88778	0.583813	1.52066	0.128346	0.602632	Potra003873g23269	27.3488	1.29102	0.602295	2.14349	0.0320735	0.395595	Potra003873g23269	27.3488	0.51655	0.550081	0.939043	0.347709	0.723786	Potra003873g23269	27.3488	-0.38748	0.60792	-0.637387	0.523873	0.692521	Potra003873g23269	27.3488	1.14889	0.486752	2.36031	0.0182596	0.207684
Potra003873g23270	67.439	0.0288902	0.271573	0.106381	0.91528	0.980611	Potra003873g23270	67.439	0.596271	0.250747	2.37798	0.0174076	0.303692	Potra003873g23270	67.439	-0.0587071	0.209358	-0.280415	0.779159	0.932109	Potra003873g23270	67.439	0.24179	0.223381	1.08241	0.279069	0.472237	Potra003873g23270	67.439	0.30219	0.187187	1.61437	0.106446	0.465401
Potra003873g23271	313.947	-1.31751	0.44017	-2.99318	0.00276084	0.110706	Potra003873g23271	313.947	0.425506	0.390732	1.089	0.276155	0.767173	Potra003873g23271	313.947	-0.61257	0.406965	-1.50522	0.132268	0.527915	Potra003873g23271	313.947	-0.985221	0.413516	-2.38255	0.0171933	0.0834159	Potra003873g23271	313.947	0.388961	0.37457	1.03842	0.299074	0.682019
Potra003873g23272	0.00624388	3.05051	6.87929	0.443434	0.657452	NA	Potra003873g23272	0.00624388	3.68163	6.37045	0.577924	0.563316	NA	Potra003873g23272	0.00624388	1.86133	6.88083	0.27051	0.786768	NA	Potra003873g23272	0.00624388	2.40713	6.88083	0.349832	0.726465	NA	Potra003873g23272	0.00624388	0.913697	6.37045	0.143427	0.885953	NA
Potra003873g23273	48.7866	0.365384	0.32297	1.13132	0.257919	0.723162	Potra003873g23273	48.7866	0.371892	0.310485	1.19778	0.231003	0.733619	Potra003873g23273	48.7866	0.414427	0.262275	1.58012	0.114079	0.501828	Potra003873g23273	48.7866	0.32191	0.263765	1.22044	0.222298	0.410318	Potra003873g23273	48.7866	0.308305	0.21683	1.42188	0.155062	0.536863
Potra003873g32417	0.513138	0.996815	2.11349	0.471644	0.637181	NA	Potra003873g32417	0.513138	1.88558	1.82501	1.03319	0.301517	NA	Potra003873g32417	0.513138	1.13993	2.19719	0.518813	0.603891	NA	Potra003873g32417	0.513138	1.68576	2.19719	0.767234	0.442943	NA	Potra003873g32417	0.513138	1.13345	1.90848	0.593903	0.552577	NA
Potra003874g23274	21.9876	-0.2651	0.521346	-0.508491	0.611109	0.895469	Potra003874g23274	21.9876	0.0116396	0.414395	0.0280882	0.977592	0.996024	Potra003874g23274	21.9876	0.0646824	0.32608	0.198363	0.842761	0.954471	Potra003874g23274	21.9876	-0.58231	0.366572	-1.58853	0.112166	0.26636	Potra003874g23274	21.9876	-0.34861	0.269388	-1.29408	0.195638	0.586018
Potra003874g23275	4.44825	-2.06623	1.54835	-1.33447	0.18205	0.661547	Potra003874g23275	4.44825	2.83121	1.05836	2.67509	0.00747084	0.201176	Potra003874g23275	4.44825	0.0841412	1.26825	0.0663443	0.947104	NA	Potra003874g23275	4.44825	-4.44577	1.52963	-2.90644	0.00365568	0.0322017	Potra003874g23275	4.44825	-2.53317	1.15874	-2.18615	0.0288048	0.257885
Potra003874g23276	53.4069	-0.245165	0.687782	-0.356458	0.721498	0.92895	Potra003874g23276	53.4069	0.101315	0.625443	0.16199	0.871314	0.979649	Potra003874g23276	53.4069	-1.42426	0.642573	-2.2165	0.0266573	0.293046	Potra003874g23276	53.4069	-2.06469	0.666145	-3.09946	0.00193875	0.0217982	Potra003874g23276	53.4069	-1.45088	0.577681	-2.51156	0.0120199	0.166283
Potra003875g23277	54.7096	0.113693	0.333254	0.341161	0.732983	0.932171	Potra003875g23277	54.7096	-0.0790226	0.332274	-0.237824	0.812018	0.970012	Potra003875g23277	54.7096	-0.271081	0.287371	-0.943316	0.345519	0.722442	Potra003875g23277	54.7096	0.897081	0.273189	3.28374	0.00102439	0.0147134	Potra003875g23277	54.7096	0.08214	0.248223	0.330912	0.740711	0.915385
Potra003875g23278	23.7984	-1.01786	0.587937	-1.73124	0.0834094	0.527904	Potra003875g23278	23.7984	0.317134	0.41825	0.75824	0.448308	0.861241	Potra003875g23278	23.7984	0.332843	0.344919	0.964989	0.33455	0.714654	Potra003875g23278	23.7984	0.31776	0.371729	0.854818	0.392652	0.582809	Potra003875g23278	23.7984	0.160012	0.301565	0.530606	0.595692	0.855698
Potra003875g23279	16.5966	-0.126513	0.542294	-0.233293	0.815534	0.956931	Potra003875g23279	16.5966	-0.115595	0.510463	-0.226452	0.82085	0.971619	Potra003875g23279	16.5966	0.0763327	0.361116	0.21138	0.832591	0.950422	Potra003875g23279	16.5966	0.126146	0.385734	0.327029	0.743646	0.850369	Potra003875g23279	16.5966	-0.754555	0.34283	-2.20096	0.0277391	0.25432
Potra003875g23280	76.2123	-0.0167502	0.401184	-0.0417519	0.966696	0.990461	Potra003875g23280	76.2123	-0.369174	0.420023	-0.878938	0.379435	0.827615	Potra003875g23280	76.2123	0.11349	0.387738	0.292698	0.769753	0.930018	Potra003875g23280	76.2123	-0.459318	0.401474	-1.14408	0.252591	0.444397	Potra003875g23280	76.2123	-0.543903	0.35424	-1.53541	0.124683	0.49213
Potra003875g23281	42.4135	0.171982	0.37797	0.455015	0.649099	0.907568	Potra003875g23281	42.4135	-0.792579	0.396857	-1.99714	0.0458097	0.45151	Potra003875g23281	42.4135	0.188569	0.307669	0.612896	0.539945	0.830993	Potra003875g23281	42.4135	-0.372865	0.334833	-1.11359	0.265457	0.457433	Potra003875g23281	42.4135	0.225718	0.270229	0.835284	0.403558	0.753899
Potra003875g23282	4.09976	-1.55036	1.43669	-1.07912	0.280533	0.736854	Potra003875g23282	4.09976	-1.43864	1.27182	-1.13117	0.257983	0.756185	Potra003875g23282	4.09976	-0.386273	0.946886	-0.407941	0.683317	NA	Potra003875g23282	4.09976	-0.909493	1.02016	-0.891519	0.372651	0.564589	Potra003875g23282	4.09976	-2.09068	0.956114	-2.18664	0.0287686	0.257751
Potra003875g32418	0	NA	NA	NA	NA	NA	Potra003875g32418	0	NA	NA	NA	NA	NA	Potra003875g32418	0	NA	NA	NA	NA	NA	Potra003875g32418	0	NA	NA	NA	NA	NA	Potra003875g32418	0	NA	NA	NA	NA	NA
Potra003875g34979	0.253068	0.754935	3.04033	0.248306	0.803897	NA	Potra003875g34979	0.253068	0.268297	2.74489	0.0977441	0.922136	NA	Potra003875g34979	0.253068	1.13992	3.11331	0.366146	0.714256	NA	Potra003875g34979	0.253068	3.38567	3.04883	1.11048	0.266791	NA	Potra003875g34979	0.253068	1.63494	2.88237	0.567221	0.570564	NA
Potra003876g23283	0	NA	NA	NA	NA	NA	Potra003876g23283	0	NA	NA	NA	NA	NA	Potra003876g23283	0	NA	NA	NA	NA	NA	Potra003876g23283	0	NA	NA	NA	NA	NA	Potra003876g23283	0	NA	NA	NA	NA	NA
Potra003876g23284	0.0143281	2.32946	6.87929	0.338619	0.734897	NA	Potra003876g23284	0.0143281	3.68159	6.37045	0.577917	0.56332	NA	Potra003876g23284	0.0143281	1.86128	6.88083	0.270503	0.786774	NA	Potra003876g23284	0.0143281	2.40709	6.88083	0.349825	0.72647	NA	Potra003876g23284	0.0143281	1.63496	6.37045	0.256647	0.797451	NA
Potra003876g23285	61.8275	0.453724	0.306179	1.48189	0.13837	0.612292	Potra003876g23285	61.8275	-0.379248	0.344246	-1.10168	0.270603	0.764778	Potra003876g23285	61.8275	-0.181835	0.285174	-0.637629	0.523715	0.821845	Potra003876g23285	61.8275	-0.779402	0.314889	-2.47516	0.0133177	0.0713989	Potra003876g23285	61.8275	-0.421966	0.252355	-1.67211	0.0945026	0.441582
Potra003876g23286	0.125765	3.05059	6.87929	0.443446	0.657443	NA	Potra003876g23286	0.125765	3.68163	6.37045	0.577924	0.563316	NA	Potra003876g23286	0.125765	1.86133	6.88083	0.27051	0.786768	NA	Potra003876g23286	0.125765	1.21463	6.87435	0.17669	0.859752	NA	Potra003876g23286	0.125765	3.97606	6.3363	0.627505	0.530328	NA
Potra003876g23287	77.4352	-0.190547	0.315953	-0.603086	0.546451	0.869654	Potra003876g23287	77.4352	-0.20709	0.287899	-0.719315	0.471947	0.86915	Potra003876g23287	77.4352	0.315106	0.25156	1.25261	0.210349	0.613669	Potra003876g23287	77.4352	0.409617	0.261576	1.56596	0.117359	0.273893	Potra003876g23287	77.4352	0.150827	0.229093	0.658367	0.510302	0.816336
Potra003877g23288	72.7648	0.419634	0.335759	1.24981	0.211369	0.689379	Potra003877g23288	72.7648	0.341535	0.332273	1.02787	0.304009	0.785718	Potra003877g23288	72.7648	-0.292541	0.323093	-0.905437	0.365234	0.73325	Potra003877g23288	72.7648	0.28167	0.330226	0.852962	0.393681	0.583635	Potra003877g23288	72.7648	0.449062	0.283993	1.58124	0.113822	0.475894
Potra003877g23289	19.6162	0.268387	0.436367	0.61505	0.538522	0.866324	Potra003877g23289	19.6162	-0.630366	0.563629	-1.11841	0.263394	0.759521	Potra003877g23289	19.6162	-1.37774	0.469896	-2.93201	0.00336774	0.115771	Potra003877g23289	19.6162	-1.22322	0.582983	-2.09821	0.0358868	0.131529	Potra003877g23289	19.6162	0.293607	0.373956	0.785136	0.432374	0.770897
Potra003877g23290	26.4912	1.53366	0.413923	3.70518	0.000211242	0.0171664	Potra003877g23290	26.4912	1.58013	0.425561	3.71305	0.000204775	0.0189188	Potra003877g23290	26.4912	-0.135244	0.426713	-0.316943	0.751287	0.922423	Potra003877g23290	26.4912	1.18446	0.402172	2.94517	0.00322781	0.0297538	Potra003877g23290	26.4912	0.371154	0.352729	1.05224	0.292692	0.675515
Potra003877g23291	0	NA	NA	NA	NA	NA	Potra003877g23291	0	NA	NA	NA	NA	NA	Potra003877g23291	0	NA	NA	NA	NA	NA	Potra003877g23291	0	NA	NA	NA	NA	NA	Potra003877g23291	0	NA	NA	NA	NA	NA
Potra003877g23292	12.8944	-0.862321	0.866472	-0.99521	0.319634	0.760545	Potra003877g23292	12.8944	0.84678	0.61491	1.37708	0.168488	0.677464	Potra003877g23292	12.8944	0.101259	0.549763	0.184186	0.853868	0.957874	Potra003877g23292	12.8944	-1.0863	0.613705	-1.77007	0.0767149	0.210595	Potra003877g23292	12.8944	-1.10716	0.508312	-2.17811	0.0293977	0.2606
Potra003877g23293	24.6921	0.0849514	0.434538	0.195498	0.845003	0.964315	Potra003877g23293	24.6921	0.617481	0.437624	1.41098	0.158249	0.664608	Potra003877g23293	24.6921	-0.259485	0.358229	-0.724354	0.468849	0.793078	Potra003877g23293	24.6921	-0.447641	0.397116	-1.12723	0.259645	0.451196	Potra003877g23293	24.6921	-0.162144	0.298784	-0.542681	0.587349	0.851669
Potra003877g23294	0	NA	NA	NA	NA	NA	Potra003877g23294	0	NA	NA	NA	NA	NA	Potra003877g23294	0	NA	NA	NA	NA	NA	Potra003877g23294	0	NA	NA	NA	NA	NA	Potra003877g23294	0	NA	NA	NA	NA	NA
Potra003878g23295	0.954703	2.53276	2.40673	1.05236	0.292632	NA	Potra003878g23295	0.954703	0.903259	2.07017	0.436322	0.662603	NA	Potra003878g23295	0.954703	-0.319086	2.27777	-0.140087	0.888591	NA	Potra003878g23295	0.954703	-1.9345	2.24231	-0.862726	0.388288	NA	Potra003878g23295	0.954703	2.4081	1.97901	1.21682	0.223671	NA
Potra003878g23296	0.126761	1.08379	6.85655	0.158066	0.874405	NA	Potra003878g23296	0.126761	1.14402	6.32712	0.180813	0.856514	NA	Potra003878g23296	0.126761	0.0595029	6.86403	0.0086688	0.993083	NA	Potra003878g23296	0.126761	2.407	6.88083	0.349813	0.726479	NA	Potra003878g23296	0.126761	1.63488	6.37045	0.256635	0.79746	NA
Potra003878g23297	128.016	-0.107185	0.238628	-0.449172	0.653308	0.908998	Potra003878g23297	128.016	-0.160858	0.226838	-0.709132	0.478243	0.871476	Potra003878g23297	128.016	-0.20328	0.183854	-1.10566	0.268873	0.664828	Potra003878g23297	128.016	0.253082	0.187169	1.35216	0.176324	0.354441	Potra003878g23297	128.016	-0.101804	0.164972	-0.617097	0.537171	0.830853
Potra003878g23298	0.165564	-0.242887	5.79601	-0.041906	0.966574	NA	Potra003878g23298	0.165564	2.96018	5.42571	0.545584	0.585352	NA	Potra003878g23298	0.165564	-0.200162	5.83047	-0.0343303	0.972614	NA	Potra003878g23298	0.165564	2.40697	5.86041	0.410716	0.68128	NA	Potra003878g23298	0.165564	0.913527	5.42571	0.16837	0.866292	NA
Potra003878g23299	46.3794	0.436086	0.430831	1.0122	0.311443	0.754754	Potra003878g23299	46.3794	-0.134314	0.401691	-0.334371	0.738099	0.955643	Potra003878g23299	46.3794	0.485036	0.360162	1.34672	0.178071	0.581306	Potra003878g23299	46.3794	0.886408	0.369139	2.40129	0.0163376	0.0808113	Potra003878g23299	46.3794	0.379387	0.329836	1.15023	0.250049	0.63843
Potra003878g23300	0.0457107	3.05057	6.87929	0.443443	0.657446	NA	Potra003878g23300	0.0457107	3.68163	6.37045	0.577924	0.563316	NA	Potra003878g23300	0.0457107	1.86133	6.88083	0.27051	0.786768	NA	Potra003878g23300	0.0457107	2.40713	6.88083	0.349832	0.726465	NA	Potra003878g23300	0.0457107	2.15449	6.36113	0.338695	0.734839	NA
Potra003878g23301	77.2253	-0.484776	0.324568	-1.49361	0.135279	0.608496	Potra003878g23301	77.2253	-0.634826	0.316062	-2.00855	0.0445854	0.447869	Potra003878g23301	77.2253	0.259702	0.254665	1.01978	0.307834	0.694292	Potra003878g23301	77.2253	-0.283127	0.274291	-1.03221	0.301972	0.495867	Potra003878g23301	77.2253	-0.290294	0.231584	-1.25351	0.210019	0.599551
Potra003878g23302	16.9531	0.309315	0.534439	0.578766	0.562747	0.876498	Potra003878g23302	16.9531	-0.216358	0.591813	-0.365585	0.714674	0.949642	Potra003878g23302	16.9531	0.55205	0.428221	1.28917	0.197339	0.602719	Potra003878g23302	16.9531	-0.762153	0.503312	-1.51428	0.129956	0.291296	Potra003878g23302	16.9531	-0.199739	0.386144	-0.517266	0.604971	0.860018
Potra003878g32419	0.289948	0.214395	4.02496	0.0532663	0.95752	NA	Potra003878g32419	0.289948	3.68159	3.7984	0.969247	0.332422	NA	Potra003878g32419	0.289948	3.37153	4.03405	0.835769	0.403285	NA	Potra003878g32419	0.289948	0.856592	4.07967	0.209966	0.833694	NA	Potra003878g32419	0.289948	-0.362877	3.72039	-0.0975373	0.9223	NA
Potra003878g34683	11.7455	0.261067	0.546097	0.478059	0.632608	0.901796	Potra003878g34683	11.7455	-0.487203	0.597661	-0.815182	0.414968	0.845641	Potra003878g34683	11.7455	-0.558975	0.492991	-1.13384	0.25686	0.655995	Potra003878g34683	11.7455	-1.44943	0.604927	-2.39604	0.0165731	0.0814541	Potra003878g34683	11.7455	-0.852573	0.404052	-2.11006	0.0348532	0.282481
Potra003878g35479	0	NA	NA	NA	NA	NA	Potra003878g35479	0	NA	NA	NA	NA	NA	Potra003878g35479	0	NA	NA	NA	NA	NA	Potra003878g35479	0	NA	NA	NA	NA	NA	Potra003878g35479	0	NA	NA	NA	NA	NA
Potra003879g23303	9.95967	0.217576	0.691046	0.31485	0.752876	0.939531	Potra003879g23303	9.95967	-0.963065	0.810429	-1.18834	0.234699	0.735304	Potra003879g23303	9.95967	-0.402158	0.52587	-0.764749	0.444421	0.780058	Potra003879g23303	9.95967	-0.632835	0.582782	-1.08589	0.277529	0.470389	Potra003879g23303	9.95967	0.129337	0.429284	0.301285	0.763197	0.924573
Potra003879g23304	350.636	-1.25591	0.290169	-4.32821	1.50325e-05	0.00237182	Potra003879g23304	350.636	0.331129	0.257355	1.28666	0.198212	0.705869	Potra003879g23304	350.636	-0.697879	0.263874	-2.64475	0.0081752	0.18168	Potra003879g23304	350.636	-0.490238	0.26841	-1.82645	0.067782	0.194882	Potra003879g23304	350.636	0.20147	0.240765	0.836789	0.402711	0.753613
Potra003881g23305	70.4918	0.277503	0.419452	0.661586	0.508237	0.856099	Potra003881g23305	70.4918	0.821303	0.396109	2.07343	0.0381326	0.42118	Potra003881g23305	70.4918	-0.333596	0.399795	-0.834418	0.404045	0.757446	Potra003881g23305	70.4918	-1.56161	0.444472	-3.51339	0.000442423	0.00860667	Potra003881g23305	70.4918	-0.378102	0.36474	-1.03663	0.299907	0.682562
Potra003881g23306	466.086	0.0980661	0.183522	0.534355	0.593096	0.88778	Potra003881g23306	466.086	-0.358525	0.182752	-1.96181	0.0497845	0.468136	Potra003881g23306	466.086	-0.0274172	0.174684	-0.156953	0.875282	0.965948	Potra003881g23306	466.086	-0.0999147	0.177595	-0.562599	0.573708	0.731528	Potra003881g23306	466.086	-0.447739	0.160555	-2.78871	0.00529191	0.101008
Potra003881g23307	48.6057	-0.186788	0.417505	-0.447391	0.654593	0.909501	Potra003881g23307	48.6057	-0.450786	0.432511	-1.04225	0.297295	0.782801	Potra003881g23307	48.6057	-0.287027	0.33039	-0.868752	0.384983	0.745626	Potra003881g23307	48.6057	-0.106932	0.345773	-0.309254	0.757128	0.859072	Potra003881g23307	48.6057	-0.267275	0.299928	-0.89113	0.372859	0.734593
Potra003881g23308	21.7364	0.787074	0.47502	1.65693	0.0975341	0.554474	Potra003881g23308	21.7364	-0.173104	0.513981	-0.336791	0.736275	0.955222	Potra003881g23308	21.7364	0.358496	0.382038	0.938377	0.348051	0.724078	Potra003881g23308	21.7364	-0.298895	0.413227	-0.723319	0.469484	0.648561	Potra003881g23308	21.7364	-0.269879	0.339545	-0.794827	0.426714	0.767626
Potra003882g23309	23.8287	-0.439631	0.780696	-0.563127	0.573349	0.879545	Potra003882g23309	23.8287	-0.162533	0.853885	-0.190345	0.849039	0.976728	Potra003882g23309	23.8287	-1.51357	0.769987	-1.96571	0.0493322	0.367983	Potra003882g23309	23.8287	-1.87113	0.798058	-2.3446	0.0190473	0.0888045	Potra003882g23309	23.8287	-1.26502	0.688021	-1.83863	0.0659692	0.378042
Potra003882g23310	75.1338	-0.763891	0.384064	-1.98897	0.0467049	0.432193	Potra003882g23310	75.1338	0.769653	0.309274	2.48858	0.0128254	0.258413	Potra003882g23310	75.1338	-0.519791	0.285654	-1.81965	0.0688123	0.417423	Potra003882g23310	75.1338	-0.870699	0.319048	-2.72905	0.00635161	0.0450967	Potra003882g23310	75.1338	0.131332	0.25466	0.515717	0.606052	0.860018
Potra003882g23311	620.022	0.000846044	0.232668	0.00363626	0.997099	0.998987	Potra003882g23311	620.022	-0.267642	0.217824	-1.22871	0.219182	0.723304	Potra003882g23311	620.022	0.110654	0.223276	0.495595	0.62018	0.872815	Potra003882g23311	620.022	-0.513723	0.225666	-2.27648	0.0228173	0.0988211	Potra003882g23311	620.022	-0.158826	0.205413	-0.773204	0.439401	0.774936
Potra003882g23312	111.554	-0.181051	0.392019	-0.461843	0.644194	0.905972	Potra003882g23312	111.554	-0.107758	0.34459	-0.312714	0.754498	0.958878	Potra003882g23312	111.554	0.506292	0.34349	1.47397	0.140491	0.540332	Potra003882g23312	111.554	0.7458	0.343519	2.17106	0.0299269	0.117054	Potra003882g23312	111.554	0.122945	0.316216	0.3888	0.697424	0.897564
Potra003882g23313	0.0119852	3.05051	6.87929	0.443434	0.657452	NA	Potra003882g23313	0.0119852	3.68163	6.37045	0.577924	0.563316	NA	Potra003882g23313	0.0119852	1.86133	6.88083	0.27051	0.786768	NA	Potra003882g23313	0.0119852	2.40713	6.88083	0.349832	0.726465	NA	Potra003882g23313	0.0119852	0.913697	6.37045	0.143427	0.885953	NA
Potra003882g23314	212.443	-0.367009	0.250174	-1.46702	0.142372	0.616836	Potra003882g23314	212.443	-0.187119	0.244039	-0.766759	0.443225	0.859413	Potra003882g23314	212.443	-0.330035	0.23023	-1.4335	0.151714	0.553175	Potra003882g23314	212.443	0.00112457	0.235075	0.00478391	0.996183	0.998081	Potra003882g23314	212.443	-0.0679547	0.209011	-0.325125	0.745087	0.9175
Potra003882g23315	116.218	0.177767	0.212135	0.837991	0.402036	0.805328	Potra003882g23315	116.218	0.0990628	0.220267	0.449738	0.652899	0.93293	Potra003882g23315	116.218	-0.0363562	0.188296	-0.19308	0.846896	0.956228	Potra003882g23315	116.218	0.356527	0.189128	1.88511	0.0594143	0.180017	Potra003882g23315	116.218	0.0924216	0.164444	0.562025	0.574099	0.846329
Potra003882g23316	5.12721	-1.84042	1.4007	-1.31392	0.188872	0.668883	Potra003882g23316	5.12721	-1.14595	1.26091	-0.908826	0.363442	0.818663	Potra003882g23316	5.12721	-0.0854506	0.840105	-0.101714	0.918984	NA	Potra003882g23316	5.12721	-2.93695	1.23447	-2.37911	0.0173546	0.0839751	Potra003882g23316	5.12721	-0.0247482	0.741491	-0.0333763	0.973375	0.994996
Potra003883g23317	104.857	-0.610151	0.304261	-2.00535	0.0449254	0.42724	Potra003883g23317	104.857	0.0695633	0.289489	0.240297	0.8101	0.969789	Potra003883g23317	104.857	-0.414349	0.269439	-1.53782	0.124092	0.51565	Potra003883g23317	104.857	-0.222971	0.272558	-0.818068	0.413319	0.600384	Potra003883g23317	104.857	0.0250712	0.235902	0.106278	0.915362	0.974937
Potra003883g23318	241.9	-1.07236	0.444371	-2.41321	0.0158128	0.283831	Potra003883g23318	241.9	0.629377	0.400165	1.57279	0.115767	0.610579	Potra003883g23318	241.9	-0.41759	0.421241	-0.991332	0.321523	0.705201	Potra003883g23318	241.9	0.271185	0.423819	0.63986	0.522264	0.691223	Potra003883g23318	241.9	0.124021	0.388199	0.319479	0.749364	0.918948
Potra003883g23319	0	NA	NA	NA	NA	NA	Potra003883g23319	0	NA	NA	NA	NA	NA	Potra003883g23319	0	NA	NA	NA	NA	NA	Potra003883g23319	0	NA	NA	NA	NA	NA	Potra003883g23319	0	NA	NA	NA	NA	NA
Potra003883g23320	55.2569	-0.775273	0.444759	-1.74313	0.0813111	0.524074	Potra003883g23320	55.2569	-0.607653	0.403769	-1.50495	0.132337	0.631733	Potra003883g23320	55.2569	-0.0837728	0.354673	-0.236197	0.81328	0.943704	Potra003883g23320	55.2569	-1.12688	0.386268	-2.91736	0.00353011	0.0316054	Potra003883g23320	55.2569	-1.11863	0.326991	-3.42097	0.00062399	0.0253965
Potra003883g23321	0.598344	0.914575	2.13303	0.428767	0.668092	NA	Potra003883g23321	0.598344	3.68165	2.05803	1.78892	0.0736281	NA	Potra003883g23321	0.598344	0.429511	1.96907	0.218129	0.827329	NA	Potra003883g23321	0.598344	-1.32715	2.03065	-0.653557	0.513397	NA	Potra003883g23321	0.598344	0.462281	1.65307	0.27965	0.779746	NA
Potra003883g23322	199.571	-0.572831	0.427661	-1.33945	0.180424	0.660172	Potra003883g23322	199.571	0.290587	0.396906	0.732129	0.46409	0.865755	Potra003883g23322	199.571	-0.373961	0.403125	-0.927655	0.353586	0.72644	Potra003883g23322	199.571	-1.60437	0.417071	-3.84674	0.000119697	0.00358479	Potra003883g23322	199.571	-0.702487	0.371611	-1.89039	0.0587064	0.360293
Potra003884g23323	32.2837	-0.213437	0.483751	-0.441213	0.659059	0.910477	Potra003884g23323	32.2837	-0.37074	0.467788	-0.792538	0.428047	0.852033	Potra003884g23323	32.2837	-0.203257	0.437873	-0.464192	0.64251	0.8813	Potra003884g23323	32.2837	0.568908	0.444889	1.27876	0.20098	0.384942	Potra003884g23323	32.2837	0.747555	0.390364	1.91502	0.0554902	0.351578
Potra003884g23324	28.7334	0.226378	0.426789	0.530421	0.59582	0.88969	Potra003884g23324	28.7334	-0.379159	0.432763	-0.876134	0.380957	0.828611	Potra003884g23324	28.7334	-0.0433994	0.33289	-0.130371	0.896273	0.970973	Potra003884g23324	28.7334	0.286317	0.339647	0.842985	0.399237	0.588516	Potra003884g23324	28.7334	0.351347	0.291046	1.20719	0.227361	0.615347
Potra003884g23325	7.65911	-1.90341	1.26408	-1.50577	0.132126	0.60478	Potra003884g23325	7.65911	-0.917706	0.932416	-0.984223	0.325006	0.796883	Potra003884g23325	7.65911	-0.491963	0.582624	-0.844392	0.398451	0.754825	Potra003884g23325	7.65911	-0.18043	0.583378	-0.309285	0.757105	0.859072	Potra003884g23325	7.65911	-0.415644	0.481956	-0.86241	0.388462	0.745209
Potra003884g23326	54.8872	-0.769448	0.400969	-1.91897	0.054988	0.459406	Potra003884g23326	54.8872	0.197222	0.291065	0.677587	0.498033	0.879835	Potra003884g23326	54.8872	-0.411476	0.237421	-1.73311	0.083076	0.452045	Potra003884g23326	54.8872	0.211095	0.236989	0.890739	0.373069	0.56495	Potra003884g23326	54.8872	0.336381	0.195733	1.71856	0.0856936	0.425334
Potra003884g23327	335.787	-0.29828	0.327876	-0.909734	0.362963	0.78595	Potra003884g23327	335.787	0.381005	0.299578	1.27181	0.203442	0.709971	Potra003884g23327	335.787	-0.283145	0.308605	-0.917499	0.358881	0.73047	Potra003884g23327	335.787	-0.493012	0.314249	-1.56886	0.116681	0.27299	Potra003884g23327	335.787	0.125416	0.283952	0.44168	0.658721	0.881772
Potra003884g23328	9.94359	-0.0807487	0.76757	-0.1052	0.916217	0.980694	Potra003884g23328	9.94359	0.456549	0.619178	0.737347	0.460911	0.864871	Potra003884g23328	9.94359	0.494771	0.500753	0.988055	0.323126	0.706306	Potra003884g23328	9.94359	-0.179371	0.566753	-0.316489	0.751631	0.854996	Potra003884g23328	9.94359	-0.227072	0.463925	-0.489458	0.624517	0.868181
Potra003884g23329	35.8878	-0.600757	0.505038	-1.18953	0.234232	0.706125	Potra003884g23329	35.8878	0.255596	0.393143	0.650134	0.515605	0.887968	Potra003884g23329	35.8878	-0.378428	0.3291	-1.14989	0.25019	0.649433	Potra003884g23329	35.8878	0.00762838	0.337298	0.0226161	0.981956	0.990734	Potra003884g23329	35.8878	-0.0350908	0.286109	-0.122649	0.902385	0.971914
Potra003884g23330	27.0221	-0.29216	0.465643	-0.627432	0.530376	0.864901	Potra003884g23330	27.0221	-0.272615	0.471976	-0.577604	0.563532	0.905858	Potra003884g23330	27.0221	-0.208332	0.345261	-0.603405	0.54624	0.834088	Potra003884g23330	27.0221	-0.330787	0.372389	-0.888283	0.374389	0.566201	Potra003884g23330	27.0221	-0.0822048	0.306079	-0.268573	0.788258	0.933667
Potra003885g23331	13.0572	-0.610063	0.767936	-0.794418	0.426952	0.818869	Potra003885g23331	13.0572	-0.566043	0.783917	-0.72207	0.470251	0.867985	Potra003885g23331	13.0572	-0.434195	0.555645	-0.781427	0.434552	0.774829	Potra003885g23331	13.0572	-0.316454	0.601337	-0.526251	0.598714	0.749981	Potra003885g23331	13.0572	0.672785	0.469878	1.43183	0.152192	0.532464
Potra003885g23332	154.17	-0.408925	0.361402	-1.1315	0.257846	0.723162	Potra003885g23332	154.17	-0.0837812	0.33035	-0.253613	0.799794	0.968219	Potra003885g23332	154.17	0.288747	0.331499	0.871034	0.383735	0.744758	Potra003885g23332	154.17	0.510009	0.334083	1.5266	0.126861	0.286945	Potra003885g23332	154.17	-0.00837864	0.303601	-0.0275976	0.977983	0.995752
Potra003885g23333	388.616	0.162041	0.294068	0.551031	0.581612	0.883023	Potra003885g23333	388.616	-0.204395	0.272219	-0.750845	0.452746	0.862612	Potra003885g23333	388.616	0.463281	0.2833	1.6353	0.101986	0.484405	Potra003885g23333	388.616	0.875738	0.284067	3.08286	0.00205022	0.0224303	Potra003885g23333	388.616	0.444507	0.260628	1.70552	0.088097	0.429657
Potra003885g23334	26.9688	0.457862	0.42233	1.08413	0.278306	0.735576	Potra003885g23334	26.9688	0.107339	0.46165	0.232512	0.81614	0.9707	Potra003885g23334	26.9688	0.615923	0.369693	1.66604	0.0957059	0.473911	Potra003885g23334	26.9688	1.0142	0.370687	2.736	0.00621901	0.0444553	Potra003885g23334	26.9688	-0.106477	0.347493	-0.306414	0.75929	0.923259
Potra003885g23335	7.33505	1.29215	0.974104	1.32651	0.184672	0.663994	Potra003885g23335	7.33505	-1.39976	0.991661	-1.41153	0.158088	0.664431	Potra003885g23335	7.33505	0.083622	0.672006	0.124436	0.90097	0.971906	Potra003885g23335	7.33505	1.02529	0.684234	1.49845	0.134017	0.297473	Potra003885g23335	7.33505	1.31401	0.59546	2.20672	0.0273333	0.252815
Potra003885g23336	15.1288	0.132497	0.66021	0.200689	0.840942	0.963252	Potra003885g23336	15.1288	-0.38295	0.769639	-0.497571	0.618786	0.924969	Potra003885g23336	15.1288	0.112013	0.5761	0.194434	0.845836	0.955766	Potra003885g23336	15.1288	-0.915789	0.632727	-1.44737	0.147794	0.31651	Potra003885g23336	15.1288	-0.82557	0.519158	-1.59021	0.111787	0.472436
Potra003885g32424	0	NA	NA	NA	NA	NA	Potra003885g32424	0	NA	NA	NA	NA	NA	Potra003885g32424	0	NA	NA	NA	NA	NA	Potra003885g32424	0	NA	NA	NA	NA	NA	Potra003885g32424	0	NA	NA	NA	NA	NA
Potra003885g32425	0.371068	2.19612	2.88889	0.760193	0.447139	NA	Potra003885g32425	0.371068	2.9603	2.71718	1.08948	0.275944	NA	Potra003885g32425	0.371068	2.12456	2.92981	0.725153	0.468358	NA	Potra003885g32425	0.371068	1.94852	2.88746	0.674821	0.499789	NA	Potra003885g32425	0.371068	0.872994	2.56641	0.340162	0.733735	NA
Potra003885g32426	0	NA	NA	NA	NA	NA	Potra003885g32426	0	NA	NA	NA	NA	NA	Potra003885g32426	0	NA	NA	NA	NA	NA	Potra003885g32426	0	NA	NA	NA	NA	NA	Potra003885g32426	0	NA	NA	NA	NA	NA
Potra003886g23337	16.6966	0.18814	0.617634	0.304614	0.76066	0.941922	Potra003886g23337	16.6966	-0.104605	0.553268	-0.189067	0.85004	0.976728	Potra003886g23337	16.6966	0.189115	0.466818	0.405116	0.685393	0.896875	Potra003886g23337	16.6966	0.373025	0.46634	0.7999	0.423769	0.609686	Potra003886g23337	16.6966	0.571103	0.404888	1.41052	0.158386	0.541122
Potra003886g23338	83.2201	-0.46267	0.338877	-1.3653	0.172157	0.654526	Potra003886g23338	83.2201	-0.671126	0.344814	-1.94634	0.0516137	0.474985	Potra003886g23338	83.2201	-0.337101	0.311512	-1.08214	0.279188	0.672307	Potra003886g23338	83.2201	-1.20405	0.339267	-3.54898	0.000386732	0.00787017	Potra003886g23338	83.2201	-0.017893	0.275411	-0.0649683	0.948199	0.98583
Potra003886g23339	23.4694	-0.9963	0.562522	-1.77113	0.0765391	0.515737	Potra003886g23339	23.4694	-0.547896	0.579484	-0.945489	0.344409	0.809902	Potra003886g23339	23.4694	0.56922	0.336099	1.69361	0.0903397	0.465804	Potra003886g23339	23.4694	0.67869	0.34532	1.9654	0.0493684	0.160238	Potra003886g23339	23.4694	-0.445801	0.309825	-1.43888	0.150185	0.530935
Potra003886g23340	113.862	0.145998	0.276072	0.52884	0.596916	0.889749	Potra003886g23340	113.862	-0.0331236	0.26956	-0.12288	0.902202	0.984254	Potra003886g23340	113.862	-0.125972	0.256753	-0.490636	0.623684	0.874259	Potra003886g23340	113.862	0.201488	0.25577	0.787769	0.430832	0.61484	Potra003886g23340	113.862	-0.0598069	0.227842	-0.262493	0.792942	0.935894
Potra003886g35025	8.20244	1.25406	0.948253	1.3225	0.186003	0.665317	Potra003886g35025	8.20244	1.9419	0.872557	2.22553	0.0260458	0.364917	Potra003886g35025	8.20244	0.217891	0.924045	0.235802	0.813586	0.943781	Potra003886g35025	8.20244	-0.0295128	0.940159	-0.0313913	0.974957	0.987252	Potra003886g35025	8.20244	0.375076	0.821694	0.456467	0.648054	0.876945
Potra003887g23341	39.0117	0.169108	0.3695	0.457666	0.647193	0.906677	Potra003887g23341	39.0117	0.1609	0.336943	0.477529	0.632985	0.929465	Potra003887g23341	39.0117	-0.0748112	0.251804	-0.297101	0.76639	0.928091	Potra003887g23341	39.0117	0.192826	0.266134	0.724543	0.468732	0.648025	Potra003887g23341	39.0117	-0.071924	0.22131	-0.324991	0.745188	0.917532
Potra003887g23342	2.97324	-0.862653	1.6994	-0.507622	0.611718	0.895469	Potra003887g23342	2.97324	0.907607	1.52791	0.594019	0.552499	0.902253	Potra003887g23342	2.97324	0.0555746	1.30216	0.0426789	0.965957	NA	Potra003887g23342	2.97324	-2.7843	1.63414	-1.70383	0.0884121	0.229793	Potra003887g23342	2.97324	-0.5241	1.20352	-0.435474	0.663219	0.883543
Potra003887g23343	10.6476	0.440719	0.671688	0.656136	0.511737	0.857293	Potra003887g23343	10.6476	0.0380085	0.642822	0.0591275	0.952851	0.992046	Potra003887g23343	10.6476	0.16534	0.446881	0.369986	0.711393	0.906435	Potra003887g23343	10.6476	-0.346386	0.532259	-0.650784	0.515186	0.685306	Potra003887g23343	10.6476	0.347416	0.376006	0.923964	0.355505	0.722086
Potra003887g23344	0.472852	2.32945	2.81894	0.826358	0.408601	NA	Potra003887g23344	0.472852	3.68165	2.60993	1.41063	0.158354	NA	Potra003887g23344	0.472852	3.70058	2.7623	1.33967	0.180352	NA	Potra003887g23344	0.472852	-1.48898	2.66609	-0.558488	0.576511	NA	Potra003887g23344	0.472852	0.793369	2.32026	0.341931	0.732403	NA
Potra003887g23345	0	NA	NA	NA	NA	NA	Potra003887g23345	0	NA	NA	NA	NA	NA	Potra003887g23345	0	NA	NA	NA	NA	NA	Potra003887g23345	0	NA	NA	NA	NA	NA	Potra003887g23345	0	NA	NA	NA	NA	NA
Potra003887g23346	0.0381548	3.05056	6.87929	0.443441	0.657447	NA	Potra003887g23346	0.0381548	3.68163	6.37045	0.577924	0.563316	NA	Potra003887g23346	0.0381548	2.08494	6.87957	0.303063	0.761842	NA	Potra003887g23346	0.0381548	2.40713	6.88083	0.349832	0.726465	NA	Potra003887g23346	0.0381548	1.635	6.37045	0.256654	0.797446	NA
Potra003888g23347	0	NA	NA	NA	NA	NA	Potra003888g23347	0	NA	NA	NA	NA	NA	Potra003888g23347	0	NA	NA	NA	NA	NA	Potra003888g23347	0	NA	NA	NA	NA	NA	Potra003888g23347	0	NA	NA	NA	NA	NA
Potra003888g23348	19.3735	-0.292193	0.708411	-0.412463	0.68	0.91767	Potra003888g23348	19.3735	0.735761	0.639684	1.15019	0.250064	0.749298	Potra003888g23348	19.3735	-0.45092	0.550936	-0.818461	0.413094	0.762574	Potra003888g23348	19.3735	-0.196829	0.57075	-0.344861	0.730199	0.841396	Potra003888g23348	19.3735	0.178847	0.482401	0.370743	0.710829	0.903758
Potra003888g23349	3.07214	-0.596818	1.42217	-0.419655	0.674738	0.916008	Potra003888g23349	3.07214	1.19	1.03045	1.15484	0.248156	0.747266	Potra003888g23349	3.07214	0.314	0.867274	0.362055	0.717311	NA	Potra003888g23349	3.07214	-2.96421	1.40581	-2.10855	0.0349838	0.129539	Potra003888g23349	3.07214	-0.749297	0.93478	-0.801577	0.422798	0.765282
Potra003888g23350	8.14983	-1.25982	1.59919	-0.78779	0.43082	0.820702	Potra003888g23350	8.14983	1.30536	1.1426	1.14245	0.253268	0.751859	Potra003888g23350	8.14983	-0.522078	1.12563	-0.463811	0.642783	0.8813	Potra003888g23350	8.14983	-4.37975	1.52662	-2.86892	0.0041187	0.034555	Potra003888g23350	8.14983	-1.46205	1.01953	-1.43404	0.15156	0.53193
Potra003888g23351	0.320601	2.73815	3.51541	0.778897	0.43604	NA	Potra003888g23351	0.320601	3.68164	3.26158	1.12879	0.258986	NA	Potra003888g23351	0.320601	0.0141533	3.48701	0.00405886	0.996762	NA	Potra003888g23351	0.320601	0.198225	3.46628	0.0571865	0.954397	NA	Potra003888g23351	0.320601	-0.100332	3.18417	-0.0315098	0.974863	NA
Potra003888g23352	0.26103	0.745564	6.28462	0.118633	0.905566	NA	Potra003888g23352	0.26103	3.68153	5.85223	0.629082	0.529296	NA	Potra003888g23352	0.26103	1.86119	6.3211	0.294441	0.768421	NA	Potra003888g23352	0.26103	0.484646	6.29999	0.0769279	0.938681	NA	Potra003888g23352	0.26103	0.409828	5.84468	0.0701198	0.944098	NA
Potra003888g23353	16.6201	0.38775	0.457331	0.847855	0.396518	0.802884	Potra003888g23353	16.6201	-0.332014	0.560755	-0.592084	0.553795	0.902549	Potra003888g23353	16.6201	0.688393	0.326718	2.10699	0.0351182	0.32252	Potra003888g23353	16.6201	0.401489	0.352462	1.1391	0.254661	0.446359	Potra003888g23353	16.6201	0.483316	0.278993	1.73236	0.0832095	0.419901
Potra003888g23354	26.386	-0.37617	0.475302	-0.791435	0.42869	0.819753	Potra003888g23354	26.386	0.209113	0.452497	0.462131	0.643987	0.93095	Potra003888g23354	26.386	-0.597956	0.377784	-1.5828	0.113467	0.501527	Potra003888g23354	26.386	-0.692285	0.419795	-1.6491	0.0991268	0.245788	Potra003888g23354	26.386	0.291986	0.313203	0.932257	0.351204	0.719699
Potra003888g32427	0	NA	NA	NA	NA	NA	Potra003888g32427	0	NA	NA	NA	NA	NA	Potra003888g32427	0	NA	NA	NA	NA	NA	Potra003888g32427	0	NA	NA	NA	NA	NA	Potra003888g32427	0	NA	NA	NA	NA	NA
Potra003889g23355	58.4308	-0.57319	0.401021	-1.42932	0.152911	0.630435	Potra003889g23355	58.4308	-0.896436	0.439981	-2.03744	0.041606	0.434254	Potra003889g23355	58.4308	-0.419368	0.357519	-1.17299	0.240799	0.642533	Potra003889g23355	58.4308	-0.0975613	0.357385	-0.272987	0.784863	0.877087	Potra003889g23355	58.4308	-0.535918	0.313623	-1.7088	0.0874879	0.428758
Potra003889g23356	37.8308	1.39425	0.892119	1.56285	0.118087	0.588032	Potra003889g23356	37.8308	0.0115154	0.828928	0.0138919	0.988916	0.997841	Potra003889g23356	37.8308	0.446061	0.881583	0.505977	0.612872	0.869078	Potra003889g23356	37.8308	0.252373	0.893212	0.282545	0.777526	0.872299	Potra003889g23356	37.8308	0.536473	0.826435	0.649141	0.516247	0.819549
Potra003889g23357	0	NA	NA	NA	NA	NA	Potra003889g23357	0	NA	NA	NA	NA	NA	Potra003889g23357	0	NA	NA	NA	NA	NA	Potra003889g23357	0	NA	NA	NA	NA	NA	Potra003889g23357	0	NA	NA	NA	NA	NA
Potra003889g23358	0.0215113	3.05059	6.87929	0.443446	0.657443	NA	Potra003889g23358	0.0215113	3.68163	6.37045	0.577924	0.563316	NA	Potra003889g23358	0.0215113	1.86133	6.88083	0.27051	0.786768	NA	Potra003889g23358	0.0215113	2.40713	6.88083	0.349832	0.726465	NA	Potra003889g23358	0.0215113	2.35632	6.37045	0.369883	0.71147	NA
Potra003889g23359	19.9408	-1.1872	0.656295	-1.80894	0.0704599	0.501222	Potra003889g23359	19.9408	-0.239485	0.470666	-0.508822	0.610877	0.921531	Potra003889g23359	19.9408	0.232397	0.35302	0.658311	0.510338	0.815353	Potra003889g23359	19.9408	-1.59742	0.506947	-3.15106	0.00162678	0.0194834	Potra003889g23359	19.9408	0.899085	0.307848	2.92055	0.00349414	0.0789039
Potra003890g23360	0.0170181	3.05046	6.87929	0.443427	0.657457	NA	Potra003890g23360	0.0170181	2.96033	6.37045	0.464697	0.642148	NA	Potra003890g23360	0.0170181	1.86133	6.88083	0.27051	0.786768	NA	Potra003890g23360	0.0170181	2.40713	6.88083	0.349832	0.726465	NA	Potra003890g23360	0.0170181	0.913697	6.37045	0.143427	0.885953	NA
Potra003890g23361	6.878	-0.906589	1.312	-0.691	0.489566	0.847505	Potra003890g23361	6.878	1.32339	0.788591	1.67817	0.0933135	0.571404	Potra003890g23361	6.878	-0.0245554	0.660204	-0.0371936	0.970331	NA	Potra003890g23361	6.878	0.15672	0.646209	0.242523	0.808375	0.891473	Potra003890g23361	6.878	0.498394	0.537884	0.926582	0.354144	0.721229
Potra003890g23362	44.6911	-0.730427	0.367087	-1.98979	0.0466138	0.432159	Potra003890g23362	44.6911	0.36267	0.312368	1.16103	0.245628	0.745543	Potra003890g23362	44.6911	-0.0140537	0.254743	-0.0551681	0.956005	0.987236	Potra003890g23362	44.6911	-0.0141104	0.267001	-0.0528477	0.957853	0.97894	Potra003890g23362	44.6911	-0.0644769	0.219855	-0.29327	0.769316	0.926718
Potra003890g23363	18.6592	-0.285908	0.563252	-0.507602	0.611733	0.895469	Potra003890g23363	18.6592	-0.0926673	0.54299	-0.170661	0.86449	0.977946	Potra003890g23363	18.6592	0.0513089	0.44988	0.11405	0.909198	0.974619	Potra003890g23363	18.6592	0.411571	0.461546	0.891722	0.372542	0.564544	Potra003890g23363	18.6592	-0.220632	0.386755	-0.570471	0.568358	0.843338
Potra003890g23364	10.0097	0.36919	0.77256	0.477879	0.632736	0.901866	Potra003890g23364	10.0097	-0.992856	0.82277	-1.20672	0.227539	0.732135	Potra003890g23364	10.0097	-0.861185	0.703985	-1.2233	0.221216	0.625806	Potra003890g23364	10.0097	0.481898	0.638205	0.755084	0.450199	0.632217	Potra003890g23364	10.0097	1.17409	0.54873	2.13966	0.0323825	0.27282
Potra003890g23365	0.0676788	2.32942	6.87929	0.338614	0.734901	NA	Potra003890g23365	0.0676788	3.68159	6.37045	0.577917	0.56332	NA	Potra003890g23365	0.0676788	1.86128	6.88083	0.270503	0.786774	NA	Potra003890g23365	0.0676788	2.40709	6.88083	0.349825	0.72647	NA	Potra003890g23365	0.0676788	1.47937	6.35035	0.232959	0.815794	NA
Potra003890g23366	22.0142	-0.320486	0.539654	-0.593872	0.552598	0.872435	Potra003890g23366	22.0142	-0.591256	0.520391	-1.13617	0.255883	0.75471	Potra003890g23366	22.0142	-0.329722	0.399265	-0.825822	0.408905	0.759906	Potra003890g23366	22.0142	-0.102956	0.40426	-0.254676	0.798973	0.885626	Potra003890g23366	22.0142	-0.105029	0.349675	-0.300361	0.763902	0.925001
Potra003891g23367	31.0784	-0.498065	0.496927	-1.00229	0.316203	0.758499	Potra003891g23367	31.0784	0.173319	0.397876	0.43561	0.663119	0.93564	Potra003891g23367	31.0784	0.0243788	0.334101	0.0729684	0.941831	0.98375	Potra003891g23367	31.0784	0.0529572	0.343963	0.153962	0.87764	0.934117	Potra003891g23367	31.0784	-0.238585	0.299433	-0.796789	0.425574	0.766767
Potra003891g23368	16.1508	0.0625411	1.53464	0.0407531	0.967493	0.990776	Potra003891g23368	16.1508	5.16801	1.33448	3.87268	0.000107644	0.011835	Potra003891g23368	16.1508	-4.21834	1.67492	-2.51854	0.0117843	0.21079	Potra003891g23368	16.1508	0.60784	1.6591	0.366366	0.714092	0.830545	Potra003891g23368	16.1508	1.91048	1.33051	1.4359	0.151031	0.531692
Potra003891g23369	24.4389	0.487987	0.728324	0.670014	0.502849	0.853884	Potra003891g23369	24.4389	-0.391113	0.661333	-0.591401	0.554252	0.902931	Potra003891g23369	24.4389	0.496045	0.628245	0.789573	0.429777	0.77245	Potra003891g23369	24.4389	1.26582	0.637283	1.98628	0.0470024	0.15557	Potra003891g23369	24.4389	-0.196232	0.588977	-0.333175	0.739003	0.914712
Potra003891g23370	18.2016	-0.637939	0.674934	-0.945187	0.344563	0.775253	Potra003891g23370	18.2016	-1.18325	0.649211	-1.82259	0.0683653	0.520734	Potra003891g23370	18.2016	0.405795	0.429108	0.945671	0.344317	0.721617	Potra003891g23370	18.2016	-0.990293	0.501629	-1.97415	0.0483643	0.158553	Potra003891g23370	18.2016	-0.579319	0.392004	-1.47784	0.13945	0.515654
Potra003891g23371	0.109837	3.05031	6.87929	0.443405	0.657473	NA	Potra003891g23371	0.109837	3.68163	6.37045	0.577924	0.563316	NA	Potra003891g23371	0.109837	-1.83712	6.82113	-0.269329	0.787677	NA	Potra003891g23371	0.109837	2.40713	6.88083	0.349832	0.726465	NA	Potra003891g23371	0.109837	1.635	6.37045	0.256654	0.797446	NA
Potra003891g32428	0.0138508	3.05051	6.87929	0.443434	0.657452	NA	Potra003891g32428	0.0138508	2.96033	6.37045	0.464697	0.642148	NA	Potra003891g32428	0.0138508	1.86133	6.88083	0.27051	0.786768	NA	Potra003891g32428	0.0138508	2.40713	6.88083	0.349832	0.726465	NA	Potra003891g32428	0.0138508	1.635	6.37045	0.256654	0.797446	NA
Potra003892g23372	0.0514566	3.05051	6.87929	0.443434	0.657452	NA	Potra003892g23372	0.0514566	2.96033	6.37045	0.464697	0.642148	NA	Potra003892g23372	0.0514566	2.80624	6.87957	0.40791	0.68334	NA	Potra003892g23372	0.0514566	1.68584	6.88083	0.245005	0.806453	NA	Potra003892g23372	0.0514566	1.635	6.37045	0.256654	0.797446	NA
Potra003892g23373	44.2998	-0.113956	0.364935	-0.312265	0.754839	0.939862	Potra003892g23373	44.2998	-0.674488	0.406338	-1.65992	0.0969307	0.577119	Potra003892g23373	44.2998	0.227855	0.276408	0.824341	0.409746	0.76032	Potra003892g23373	44.2998	-0.727429	0.315952	-2.30234	0.0213161	0.0949073	Potra003892g23373	44.2998	-0.147207	0.244998	-0.600849	0.54794	0.835629
Potra003892g23374	25.9511	0.0272194	0.537284	0.0506611	0.959596	0.98875	Potra003892g23374	25.9511	-0.254931	0.541989	-0.470362	0.638096	0.929465	Potra003892g23374	25.9511	-0.964849	0.424595	-2.2724	0.0230624	0.276674	Potra003892g23374	25.9511	0.267916	0.412672	0.649223	0.516194	0.68636	Potra003892g23374	25.9511	0.20323	0.355331	0.571946	0.567359	0.842749
Potra003892g23375	106.139	0.357005	0.372871	0.957447	0.338342	0.772262	Potra003892g23375	106.139	-0.323753	0.353412	-0.91608	0.359625	0.816073	Potra003892g23375	106.139	-0.0130236	0.351176	-0.0370858	0.970417	0.990855	Potra003892g23375	106.139	0.219552	0.357375	0.614344	0.538988	0.705292	Potra003892g23375	106.139	0.146152	0.323445	0.451861	0.651369	0.878398
Potra003893g23376	50.7554	-0.129277	0.42728	-0.302558	0.762227	0.942428	Potra003893g23376	50.7554	0.130835	0.373014	0.350751	0.725775	0.952732	Potra003893g23376	50.7554	0.725721	0.330018	2.19903	0.0278755	0.296861	Potra003893g23376	50.7554	0.680445	0.336045	2.02486	0.0428815	0.147435	Potra003893g23376	50.7554	0.465474	0.297373	1.56529	0.117516	0.481924
Potra003893g23377	103.145	-0.577773	0.284526	-2.03065	0.0422905	0.418875	Potra003893g23377	103.145	0.166027	0.261514	0.634867	0.525515	0.891255	Potra003893g23377	103.145	-0.214523	0.224889	-0.953906	0.340131	0.71834	Potra003893g23377	103.145	-0.134431	0.23189	-0.579719	0.562104	0.722504	Potra003893g23377	103.145	0.0809371	0.201001	0.402671	0.68719	0.893013
Potra003893g23378	2.37579	1.67287	0.975433	1.715	0.0863453	0.533711	Potra003893g23378	2.37579	-0.772413	1.20917	-0.638796	0.522956	0.890578	Potra003893g23378	2.37579	-0.593878	1.24952	-0.475284	0.634584	NA	Potra003893g23378	2.37579	-2.30081	1.37757	-1.6702	0.0948797	0.23957	Potra003893g23378	2.37579	0.13034	0.858443	0.151833	0.879319	0.963938
Potra003893g23379	20.3798	0.214285	0.535295	0.400312	0.688927	0.919935	Potra003893g23379	20.3798	-0.671607	0.590121	-1.13808	0.255086	0.753684	Potra003893g23379	20.3798	-0.160867	0.431145	-0.373116	0.709062	0.905272	Potra003893g23379	20.3798	0.41614	0.415047	1.00263	0.316038	0.510207	Potra003893g23379	20.3798	-0.206305	0.36792	-0.560733	0.574979	0.846667
Potra003893g23380	0	NA	NA	NA	NA	NA	Potra003893g23380	0	NA	NA	NA	NA	NA	Potra003893g23380	0	NA	NA	NA	NA	NA	Potra003893g23380	0	NA	NA	NA	NA	NA	Potra003893g23380	0	NA	NA	NA	NA	NA
Potra003893g23381	4.22698	-0.839423	1.14804	-0.731177	0.464671	0.83595	Potra003893g23381	4.22698	0.574489	0.770369	0.745732	0.455829	0.863963	Potra003893g23381	4.22698	-1.12887	0.900391	-1.25375	0.209931	NA	Potra003893g23381	4.22698	-0.00727236	0.783023	-0.00928754	0.99259	0.996336	Potra003893g23381	4.22698	0.409651	0.602494	0.679925	0.496552	0.807741
Potra003894g23382	68.1259	-0.377797	0.420917	-0.897556	0.369422	0.788197	Potra003894g23382	68.1259	-0.542751	0.360487	-1.5056	0.132169	0.631428	Potra003894g23382	68.1259	-0.170729	0.363451	-0.469742	0.638539	0.879494	Potra003894g23382	68.1259	-0.585328	0.379937	-1.54059	0.123416	0.28276	Potra003894g23382	68.1259	-0.366308	0.334278	-1.09582	0.273158	0.660155
Potra003894g23383	2.98445	2.53896	2.91253	0.871736	0.383352	0.796196	Potra003894g23383	2.98445	0.63241	2.70882	0.233463	0.815402	0.970621	Potra003894g23383	2.98445	-1.03439	3.07131	-0.336791	0.736274	NA	Potra003894g23383	2.98445	-2.49976	3.06082	-0.816694	0.414103	0.601087	Potra003894g23383	2.98445	0.118164	2.65503	0.0445056	0.964501	0.992098
Potra003894g23384	23.0561	-0.598059	0.875314	-0.683251	0.494448	0.84991	Potra003894g23384	23.0561	-1.57889	0.871334	-1.81204	0.0699806	0.523081	Potra003894g23384	23.0561	-0.785592	0.812291	-0.967131	0.333478	0.714345	Potra003894g23384	23.0561	-1.37816	0.833575	-1.65331	0.0982675	0.244391	Potra003894g23384	23.0561	-1.36624	0.734626	-1.85977	0.0629178	0.371106
Potra003894g23385	41.6662	-0.31615	0.355849	-0.88844	0.374304	0.790986	Potra003894g23385	41.6662	-0.433433	0.345679	-1.25386	0.209893	0.715572	Potra003894g23385	41.6662	-0.193595	0.280041	-0.691309	0.489371	0.80406	Potra003894g23385	41.6662	0.180954	0.277038	0.653176	0.513643	0.684178	Potra003894g23385	41.6662	0.25219	0.229515	1.09879	0.271858	0.659378
Potra003894g23386	0	NA	NA	NA	NA	NA	Potra003894g23386	0	NA	NA	NA	NA	NA	Potra003894g23386	0	NA	NA	NA	NA	NA	Potra003894g23386	0	NA	NA	NA	NA	NA	Potra003894g23386	0	NA	NA	NA	NA	NA
Potra003894g23387	2.38832	-0.227571	1.42896	-0.159257	0.873467	0.971816	Potra003894g23387	2.38832	-0.330494	1.25662	-0.263003	0.792548	0.966787	Potra003894g23387	2.38832	0.129265	0.959358	0.134742	0.892816	NA	Potra003894g23387	2.38832	-0.230313	1.06311	-0.216641	0.828488	0.90452	Potra003894g23387	2.38832	-0.724174	0.908109	-0.797452	0.425188	0.766593
Potra003894g23388	5.36403	-0.00792356	1.02578	-0.00772444	0.993837	0.998392	Potra003894g23388	5.36403	0.345182	0.832202	0.414781	0.678302	0.939705	Potra003894g23388	5.36403	0.639744	0.693956	0.92188	0.356591	NA	Potra003894g23388	5.36403	0.0199859	0.740045	0.0270063	0.978455	0.989098	Potra003894g23388	5.36403	0.160507	0.675556	0.237593	0.812197	0.942107
Potra003894g35213	0	NA	NA	NA	NA	NA	Potra003894g35213	0	NA	NA	NA	NA	NA	Potra003894g35213	0	NA	NA	NA	NA	NA	Potra003894g35213	0	NA	NA	NA	NA	NA	Potra003894g35213	0	NA	NA	NA	NA	NA
Potra003895g23389	52.6372	0.65863	0.579821	1.13592	0.255989	0.722336	Potra003895g23389	52.6372	-0.759189	0.539298	-1.40773	0.15921	0.665456	Potra003895g23389	52.6372	0.658069	0.512278	1.28459	0.198935	0.603741	Potra003895g23389	52.6372	1.5274	0.513342	2.9754	0.00292609	0.0280906	Potra003895g23389	52.6372	0.0735889	0.479506	0.153468	0.878029	0.963465
Potra003895g23390	0.104115	1.17044	6.85868	0.170651	0.864499	NA	Potra003895g23390	0.104115	2.08075	6.36198	0.32706	0.743623	NA	Potra003895g23390	0.104115	0.477727	6.87611	0.0694763	0.94461	NA	Potra003895g23390	0.104115	2.40701	6.88083	0.349813	0.726479	NA	Potra003895g23390	0.104115	0.913582	6.37045	0.143409	0.885967	NA
Potra003896g23391	11.7288	0.629939	0.6669	0.944578	0.344875	0.775253	Potra003896g23391	11.7288	1.93636	0.613734	3.15506	0.00160466	0.0822577	Potra003896g23391	11.7288	-1.05157	0.724946	-1.45055	0.146904	0.547281	Potra003896g23391	11.7288	-1.33327	0.755018	-1.76588	0.0774161	0.211892	Potra003896g23391	11.7288	-0.821105	0.590054	-1.39158	0.164051	0.550456
Potra003896g23392	0.574218	2.32942	2.54884	0.91391	0.360764	NA	Potra003896g23392	0.574218	0.230792	2.1882	0.105471	0.916002	NA	Potra003896g23392	0.574218	0.857996	2.36618	0.362609	0.716897	NA	Potra003896g23392	0.574218	-0.584958	2.4143	-0.242289	0.808556	NA	Potra003896g23392	0.574218	1.03932	2.02629	0.512919	0.608008	NA
Potra003896g23394	9.57499	0.0874047	0.92295	0.0947015	0.924552	0.982804	Potra003896g23394	9.57499	0.419178	0.71896	0.583034	0.559871	0.904704	Potra003896g23394	9.57499	0.451142	0.740948	0.608871	0.54261	0.832305	Potra003896g23394	9.57499	0.914901	0.734791	1.24512	0.213089	0.399244	Potra003896g23394	9.57499	0.393021	0.664557	0.591403	0.55425	0.837314
Potra003896g23395	0.621655	0.789169	2.14864	0.367288	0.713404	NA	Potra003896g23395	0.621655	1.27572	1.95761	0.651673	0.514612	NA	Potra003896g23395	0.621655	-1.32837	2.04044	-0.651024	0.515031	NA	Potra003896g23395	0.621655	-1.96472	2.04069	-0.96277	0.335663	NA	Potra003896g23395	0.621655	-2.19758	1.85038	-1.18764	0.234976	NA
Potra003896g32429	0	NA	NA	NA	NA	NA	Potra003896g32429	0	NA	NA	NA	NA	NA	Potra003896g32429	0	NA	NA	NA	NA	NA	Potra003896g32429	0	NA	NA	NA	NA	NA	Potra003896g32429	0	NA	NA	NA	NA	NA
Potra003896g34993	65.194	-0.261751	0.344986	-0.75873	0.448014	0.828638	Potra003896g34993	65.194	-0.807644	0.355449	-2.27218	0.0230757	0.34568	Potra003896g34993	65.194	0.322745	0.303864	1.06214	0.288174	0.679644	Potra003896g34993	65.194	0.52806	0.307195	1.71898	0.0856188	0.225088	Potra003896g34993	65.194	0.00994549	0.276053	0.0360275	0.97126	0.994547
Potra003897g23396	63.4679	-0.346824	0.514949	-0.673512	0.500622	0.85299	Potra003897g23396	63.4679	-0.154063	0.502419	-0.306642	0.759116	0.959777	Potra003897g23396	63.4679	-0.370219	0.479087	-0.772759	0.439665	0.777188	Potra003897g23396	63.4679	-1.0169	0.492957	-2.06286	0.039126	0.138749	Potra003897g23396	63.4679	-0.454048	0.433502	-1.0474	0.294917	0.678058
Potra003898g23397	20.754	0.0815473	0.538195	0.15152	0.879565	0.973298	Potra003898g23397	20.754	0.163716	0.464063	0.352789	0.724247	0.952387	Potra003898g23397	20.754	-0.0949844	0.420257	-0.226015	0.82119	0.946702	Potra003898g23397	20.754	-0.155015	0.432896	-0.358087	0.720278	0.834578	Potra003898g23397	20.754	-0.454166	0.364093	-1.24739	0.212254	0.601509
Potra003898g23398	3.68286	-1.25631	1.26392	-0.99398	0.320232	0.760865	Potra003898g23398	3.68286	0.38495	0.835081	0.460973	0.644818	0.930955	Potra003898g23398	3.68286	0.109425	0.633329	0.172777	0.862827	NA	Potra003898g23398	3.68286	-0.803509	0.944038	-0.85114	0.394692	0.584385	Potra003898g23398	3.68286	-0.213534	0.579519	-0.368468	0.712524	0.904446
Potra003898g23399	5.49794	-1.58216	1.45745	-1.08557	0.27767	0.735188	Potra003898g23399	5.49794	-1.35863	1.30645	-1.03994	0.298367	0.783299	Potra003898g23399	5.49794	0.276063	0.92795	0.297498	0.766086	NA	Potra003898g23399	5.49794	-2.01835	1.09882	-1.83683	0.0662344	0.192091	Potra003898g23399	5.49794	-1.19856	0.842799	-1.42212	0.154992	0.536772
Potra003898g23400	20.8825	0.658422	0.498986	1.31952	0.186996	0.666192	Potra003898g23400	20.8825	0.416503	0.522971	0.796416	0.42579	0.851229	Potra003898g23400	20.8825	0.268243	0.463679	0.578509	0.562921	0.843232	Potra003898g23400	20.8825	1.09326	0.46329	2.35978	0.018286	0.0865665	Potra003898g23400	20.8825	0.902006	0.428633	2.10438	0.0353452	0.283459
Potra003898g23401	32.8163	-0.381831	0.486574	-0.784734	0.432609	0.821664	Potra003898g23401	32.8163	0.544725	0.378608	1.43876	0.150219	0.65381	Potra003898g23401	32.8163	0.259614	0.355548	0.730178	0.465281	0.791534	Potra003898g23401	32.8163	0.625681	0.351579	1.77963	0.0751365	0.20794	Potra003898g23401	32.8163	0.328448	0.310664	1.05724	0.2904	0.673671
Potra003898g23402	23.3894	-0.906783	1.17621	-0.770936	0.440745	0.825147	Potra003898g23402	23.3894	1.86783	1.0251	1.8221	0.0684401	0.52075	Potra003898g23402	23.3894	-0.219002	1.04517	-0.209536	0.83403	0.95087	Potra003898g23402	23.3894	-2.15865	1.10587	-1.952	0.0509381	0.163407	Potra003898g23402	23.3894	-0.81304	0.962295	-0.844897	0.398169	0.751025
Potra003898g23403	209.55	0.281362	0.424158	0.663341	0.507112	0.855952	Potra003898g23403	209.55	0.14084	0.395256	0.356326	0.721597	0.951885	Potra003898g23403	209.55	0.148227	0.414931	0.357232	0.720918	0.910268	Potra003898g23403	209.55	1.32638	0.413868	3.20483	0.00135144	0.0174174	Potra003898g23403	209.55	0.225569	0.384149	0.587191	0.557076	0.838391
Potra003899g23404	17.0228	0.226308	0.532812	0.424742	0.671025	0.914857	Potra003899g23404	17.0228	-0.189326	0.485343	-0.390088	0.696472	0.944673	Potra003899g23404	17.0228	0.456288	0.367031	1.24319	0.213799	0.618197	Potra003899g23404	17.0228	-0.091483	0.416699	-0.219542	0.826228	0.903202	Potra003899g23404	17.0228	0.00350928	0.337026	0.0104125	0.991692	0.998333
Potra003899g23405	16.8946	1.72391	0.639568	2.69542	0.00702993	0.190341	Potra003899g23405	16.8946	0.139122	0.725597	0.191735	0.84795	0.976728	Potra003899g23405	16.8946	2.33391	0.558058	4.1822	2.88705e-05	0.00776006	Potra003899g23405	16.8946	1.45146	0.554467	2.61775	0.00885106	0.0554575	Potra003899g23405	16.8946	0.39385	0.504904	0.78005	0.435362	0.772296
Potra003899g23406	172.108	0.189261	0.271602	0.696833	0.485907	0.846349	Potra003899g23406	172.108	-0.25488	0.26663	-0.955932	0.339106	0.806998	Potra003899g23406	172.108	0.351132	0.242992	1.44504	0.148447	0.548818	Potra003899g23406	172.108	0.604723	0.245882	2.4594	0.0139168	0.0732533	Potra003899g23406	172.108	0.132267	0.223083	0.592903	0.553246	0.837079
Potra003899g23407	49.8706	-0.866545	0.398865	-2.17253	0.029816	0.370749	Potra003899g23407	49.8706	-0.398363	0.359654	-1.10763	0.268022	0.762631	Potra003899g23407	49.8706	-1.10089	0.329789	-3.33817	0.000843308	0.0576835	Potra003899g23407	49.8706	-0.794208	0.331499	-2.39581	0.0165837	0.0814716	Potra003899g23407	49.8706	-0.322674	0.2696	-1.19686	0.23136	0.619731
Potra003899g23408	19.4124	-0.144739	0.513598	-0.281813	0.778087	0.94796	Potra003899g23408	19.4124	-0.233111	0.548508	-0.424991	0.670843	0.937491	Potra003899g23408	19.4124	-0.583072	0.44797	-1.30159	0.193057	0.599464	Potra003899g23408	19.4124	0.0719043	0.449553	0.159946	0.872923	0.931036	Potra003899g23408	19.4124	-0.325717	0.384168	-0.847849	0.396522	0.750015
Potra003899g23409	6.39131	-1.85397	1.55475	-1.19245	0.233085	0.705732	Potra003899g23409	6.39131	0.86293	1.26385	0.682781	0.494745	0.878744	Potra003899g23409	6.39131	-0.687914	1.11462	-0.617171	0.537122	NA	Potra003899g23409	6.39131	-3.14749	1.38281	-2.27616	0.0228363	0.098863	Potra003899g23409	6.39131	-1.41771	0.981282	-1.44475	0.148528	0.529171
Potra003900g23410	3.50854	0.123201	1.36741	0.0900983	0.928209	0.983098	Potra003900g23410	3.50854	0.728779	1.39796	0.521317	0.602146	0.918919	Potra003900g23410	3.50854	-0.292673	1.16624	-0.250954	0.80185	NA	Potra003900g23410	3.50854	-0.560616	1.19135	-0.470571	0.637947	0.778588	Potra003900g23410	3.50854	-1.18336	1.06146	-1.11484	0.264917	0.652621
Potra003900g23411	10.6672	-0.694266	0.8607	-0.806629	0.41988	0.81455	Potra003900g23411	10.6672	-0.435253	0.980869	-0.443742	0.657229	0.933767	Potra003900g23411	10.6672	-0.0852023	0.758558	-0.112321	0.910569	0.97543	Potra003900g23411	10.6672	-0.905005	0.817601	-1.1069	0.268336	0.46085	Potra003900g23411	10.6672	-1.16693	0.706943	-1.65067	0.0988063	0.451447
Potra003900g23412	48.5355	-0.702791	0.384555	-1.82754	0.0676182	0.49535	Potra003900g23412	48.5355	0.450423	0.280662	1.60486	0.108525	0.597275	Potra003900g23412	48.5355	-0.00302029	0.237313	-0.012727	0.989846	0.996326	Potra003900g23412	48.5355	-0.546993	0.273935	-1.9968	0.0458471	0.153259	Potra003900g23412	48.5355	0.175698	0.203791	0.862144	0.388608	0.745209
Potra003900g23413	0.147301	3.05052	6.87929	0.443435	0.657451	NA	Potra003900g23413	0.147301	2.96033	6.37045	0.464697	0.642148	NA	Potra003900g23413	0.147301	2.85647	6.87846	0.415278	0.677938	NA	Potra003900g23413	0.147301	2.93101	6.86516	0.42694	0.669423	NA	Potra003900g23413	0.147301	0.913697	6.37045	0.143427	0.885953	NA
Potra003900g23414	17.1688	0.52575	0.50755	1.03586	0.300268	0.747489	Potra003900g23414	17.1688	0.575951	0.43031	1.33846	0.180747	0.68891	Potra003900g23414	17.1688	-0.0181391	0.396489	-0.0457493	0.96351	0.989531	Potra003900g23414	17.1688	-0.19862	0.425354	-0.466953	0.640534	0.779946	Potra003900g23414	17.1688	0.345352	0.343049	1.00672	0.314072	0.692728
Potra003900g23415	62.806	-0.397606	0.342251	-1.16174	0.245342	0.713338	Potra003900g23415	62.806	-1.17981	0.385786	-3.05819	0.00222681	0.100946	Potra003900g23415	62.806	0.168789	0.255741	0.659998	0.509255	0.814943	Potra003900g23415	62.806	-0.187271	0.267481	-0.700129	0.483847	0.659236	Potra003900g23415	62.806	0.000485392	0.231292	0.00209861	0.998326	0.999758
Potra003900g23416	0.230542	2.32941	4.72269	0.493238	0.621844	NA	Potra003900g23416	0.230542	1.89704	4.34819	0.436282	0.662632	NA	Potra003900g23416	0.230542	2.13231	4.71981	0.451779	0.651428	NA	Potra003900g23416	0.230542	3.63243	4.7003	0.772808	0.439636	NA	Potra003900g23416	0.230542	0.446742	4.34018	0.102932	0.918017	NA
Potra003900g23417	93.2775	-0.0537938	0.307793	-0.174772	0.861258	0.968826	Potra003900g23417	93.2775	-0.374089	0.303633	-1.23204	0.217933	0.721634	Potra003900g23417	93.2775	0.157465	0.265348	0.593429	0.552894	0.836963	Potra003900g23417	93.2775	0.724367	0.269518	2.68764	0.00719586	0.048757	Potra003900g23417	93.2775	-0.0393542	0.243234	-0.161795	0.871467	0.962372
Potra003900g32432	0.755103	0.127708	1.76699	0.0722744	0.942384	NA	Potra003900g32432	0.755103	2.26563	1.90872	1.18699	0.235231	NA	Potra003900g32432	0.755103	1.06965	1.89157	0.565479	0.571748	NA	Potra003900g32432	0.755103	-1.45147	1.86085	-0.780003	0.435389	NA	Potra003900g32432	0.755103	1.39486	1.82376	0.764825	0.444376	NA
Potra003901g23418	0	NA	NA	NA	NA	NA	Potra003901g23418	0	NA	NA	NA	NA	NA	Potra003901g23418	0	NA	NA	NA	NA	NA	Potra003901g23418	0	NA	NA	NA	NA	NA	Potra003901g23418	0	NA	NA	NA	NA	NA
Potra003901g23419	31.4047	0.566142	0.404258	1.40045	0.161379	0.642515	Potra003901g23419	31.4047	0.522128	0.421498	1.23874	0.21544	0.720237	Potra003901g23419	31.4047	0.391561	0.35809	1.09347	0.274186	0.668272	Potra003901g23419	31.4047	1.51746	0.348884	4.34945	1.36477e-05	0.000886022	Potra003901g23419	31.4047	0.934406	0.323697	2.88667	0.0038934	0.0845415
Potra003901g23420	93.2286	-0.0573021	0.299596	-0.191264	0.848318	0.965195	Potra003901g23420	93.2286	0.12959	0.272725	0.475168	0.634667	0.929465	Potra003901g23420	93.2286	-0.236622	0.27274	-0.867574	0.385627	0.746006	Potra003901g23420	93.2286	0.12511	0.277049	0.451582	0.65157	0.7875	Potra003901g23420	93.2286	0.32076	0.24157	1.32782	0.184239	0.574059
Potra003901g23421	4.14368	0.190735	1.3824	0.137974	0.890261	0.97435	Potra003901g23421	4.14368	-0.269592	1.30473	-0.206626	0.836302	0.974414	Potra003901g23421	4.14368	0.0357338	1.02905	0.0347251	0.972299	NA	Potra003901g23421	4.14368	-3.24327	1.4131	-2.29515	0.0217245	0.0960236	Potra003901g23421	4.14368	-0.837543	0.910811	-0.919557	0.357804	0.723937
Potra003901g23422	0.304047	3.05049	4.5157	0.675529	0.49934	NA	Potra003901g23422	0.304047	3.68166	4.18114	0.880538	0.378568	NA	Potra003901g23422	0.304047	0.475201	4.50882	0.105394	0.916064	NA	Potra003901g23422	0.304047	-0.957884	4.4326	-0.2161	0.82891	NA	Potra003901g23422	0.304047	-1.66047	4.09232	-0.405754	0.684924	NA
Potra003901g23424	434.987	-0.0308025	0.526392	-0.0585162	0.953337	0.987349	Potra003901g23424	434.987	-0.192527	0.485221	-0.396781	0.691529	0.942623	Potra003901g23424	434.987	-0.105021	0.51887	-0.202403	0.839602	0.95301	Potra003901g23424	434.987	1.6019	0.519591	3.08299	0.00204931	0.0224303	Potra003901g23424	434.987	0.962322	0.481333	1.99929	0.0455774	0.320532
Potra003901g32433	0.255657	3.0505	4.69886	0.649201	0.516209	NA	Potra003901g32433	0.255657	1.80265	4.2846	0.420728	0.673954	NA	Potra003901g32433	0.255657	1.13998	4.69935	0.242583	0.808329	NA	Potra003901g32433	0.255657	0.994714	4.6831	0.212405	0.831791	NA	Potra003901g32433	0.255657	-1.07208	4.28338	-0.250287	0.802365	NA
Potra003902g23425	33.4591	-0.181103	0.47825	-0.378679	0.704926	0.924317	Potra003902g23425	33.4591	0.747781	0.38756	1.92946	0.0536738	0.480667	Potra003902g23425	33.4591	-0.457304	0.371578	-1.23071	0.218433	0.622471	Potra003902g23425	33.4591	-0.0912344	0.38452	-0.237268	0.812449	0.894138	Potra003902g23425	33.4591	0.16702	0.324253	0.51509	0.60649	0.860165
Potra003902g23426	8.63521	-0.0242486	0.770241	-0.0314818	0.974885	0.993042	Potra003902g23426	8.63521	0.40884	0.641004	0.637813	0.523596	0.89066	Potra003902g23426	8.63521	-0.429909	0.608142	-0.706921	0.479616	0.798367	Potra003902g23426	8.63521	-0.546134	0.586923	-0.930504	0.35211	0.545529	Potra003902g23426	8.63521	0.0648264	0.477832	0.135668	0.892084	0.96865
Potra003902g23427	19.4081	-1.50611	0.645462	-2.33339	0.0196279	0.313144	Potra003902g23427	19.4081	-1.20854	0.676501	-1.78646	0.0740254	0.528095	Potra003902g23427	19.4081	-0.0249242	0.412965	-0.0603542	0.951873	0.985919	Potra003902g23427	19.4081	-1.56078	0.505504	-3.08758	0.00201793	0.0222762	Potra003902g23427	19.4081	-0.70767	0.372924	-1.89763	0.0577452	0.358481
Potra003902g23428	0.281078	0.384763	2.93654	0.131026	0.895755	NA	Potra003902g23428	0.281078	1.73635	2.75448	0.630372	0.528451	NA	Potra003902g23428	0.281078	1.86126	3.03402	0.613463	0.53957	NA	Potra003902g23428	0.281078	0.173999	2.9656	0.0586724	0.953213	NA	Potra003902g23428	0.281078	-0.763637	2.63371	-0.289947	0.771857	NA
Potra003902g23429	48.8478	0.226849	0.470379	0.482269	0.629615	0.900806	Potra003902g23429	48.8478	1.26461	0.412937	3.06247	0.00219521	0.100074	Potra003902g23429	48.8478	-0.284651	0.42486	-0.669989	0.502865	0.811495	Potra003902g23429	48.8478	-0.178598	0.436258	-0.409387	0.682256	0.808915	Potra003902g23429	48.8478	-0.32331	0.378398	-0.854419	0.392873	0.747711
Potra003902g23430	8.96077	0.267222	0.708774	0.37702	0.706159	0.924317	Potra003902g23430	8.96077	-0.947851	0.910918	-1.04054	0.298087	0.783299	Potra003902g23430	8.96077	-0.661407	0.556298	-1.18894	0.234462	0.638242	Potra003902g23430	8.96077	0.384525	0.537353	0.71559	0.474244	0.651995	Potra003902g23430	8.96077	0.412322	0.419961	0.981811	0.326193	0.701218
Potra003902g23431	0.0109454	2.32946	6.87929	0.338619	0.734897	NA	Potra003902g23431	0.0109454	3.68159	6.37045	0.577917	0.56332	NA	Potra003902g23431	0.0109454	1.86128	6.88083	0.270503	0.786774	NA	Potra003902g23431	0.0109454	2.40709	6.88083	0.349825	0.72647	NA	Potra003902g23431	0.0109454	1.63496	6.37045	0.256647	0.797451	NA
Potra003902g23432	7.15045	-0.122611	0.97704	-0.125492	0.900134	0.976311	Potra003902g23432	7.15045	-0.499845	0.937802	-0.532996	0.594036	0.91842	Potra003902g23432	7.15045	-0.377714	0.742755	-0.508531	0.611081	0.868022	Potra003902g23432	7.15045	-0.489136	0.758474	-0.644894	0.518996	0.688592	Potra003902g23432	7.15045	-1.27677	0.693899	-1.83999	0.0657696	0.378042
Potra003903g23433	0	NA	NA	NA	NA	NA	Potra003903g23433	0	NA	NA	NA	NA	NA	Potra003903g23433	0	NA	NA	NA	NA	NA	Potra003903g23433	0	NA	NA	NA	NA	NA	Potra003903g23433	0	NA	NA	NA	NA	NA
Potra003903g23434	1.15299	0.645458	1.82092	0.354469	0.722987	0.929248	Potra003903g23434	1.15299	1.97997	1.72699	1.14649	0.251594	0.75068	Potra003903g23434	1.15299	-0.570006	1.54066	-0.369976	0.7114	NA	Potra003903g23434	1.15299	-1.16314	1.81209	-0.641877	0.520953	NA	Potra003903g23434	1.15299	1.67492	1.52408	1.09898	0.271779	0.659378
Potra003903g23435	3.1569	4.28668	1.48388	2.88883	0.00386674	0.137159	Potra003903g23435	3.1569	4.24557	1.40513	3.02148	0.0025154	0.110924	Potra003903g23435	3.1569	2.50526	1.4178	1.76701	0.0772273	NA	Potra003903g23435	3.1569	3.87977	1.75781	2.20716	0.0273029	0.11068	Potra003903g23435	3.1569	5.90652	1.49903	3.94024	8.14007e-05	0.00568355
Potra003903g23436	111.521	-0.0318872	0.406569	-0.07843	0.937486	0.984242	Potra003903g23436	111.521	-0.00916306	0.36987	-0.0247738	0.980235	0.996134	Potra003903g23436	111.521	0.488621	0.378689	1.2903	0.196947	0.602418	Potra003903g23436	111.521	0.963587	0.382086	2.52191	0.0116719	0.0659045	Potra003903g23436	111.521	0.289502	0.34781	0.832358	0.405207	0.754965
Potra003904g23437	29.246	-1.05894	0.594267	-1.78194	0.0747597	0.510323	Potra003904g23437	29.246	-0.498466	0.487462	-1.02257	0.306509	0.787444	Potra003904g23437	29.246	-0.530846	0.374991	-1.41562	0.156886	0.55796	Potra003904g23437	29.246	0.575936	0.328211	1.75478	0.0792978	0.215007	Potra003904g23437	29.246	0.237613	0.292221	0.813126	0.416146	0.760834
Potra003904g23438	60.7543	-0.30963	0.309114	-1.00167	0.316503	0.758571	Potra003904g23438	60.7543	-0.261788	0.276345	-0.947324	0.343474	0.809244	Potra003904g23438	60.7543	-0.0705591	0.207054	-0.340776	0.733272	0.915394	Potra003904g23438	60.7543	0.0209192	0.214305	0.0976141	0.922239	0.959887	Potra003904g23438	60.7543	-0.0985877	0.178525	-0.552234	0.580788	0.849301
Potra003904g23440	56.9863	-0.152422	0.35338	-0.431327	0.666231	0.912673	Potra003904g23440	56.9863	-0.126376	0.342733	-0.368732	0.712328	0.948599	Potra003904g23440	56.9863	-0.168368	0.283836	-0.593187	0.553056	0.836996	Potra003904g23440	56.9863	-0.161846	0.29952	-0.54035	0.588956	0.743107	Potra003904g23440	56.9863	-0.0683658	0.254543	-0.268582	0.788251	0.933667
Potra003904g23441	64.0523	-0.448341	0.4386	-1.02221	0.306683	0.751495	Potra003904g23441	64.0523	0.0635024	0.35982	0.176484	0.859914	0.977574	Potra003904g23441	64.0523	-0.156716	0.325956	-0.480789	0.630667	0.876211	Potra003904g23441	64.0523	0.0943753	0.339327	0.278125	0.780917	0.874704	Potra003904g23441	64.0523	0.380675	0.288387	1.32001	0.186831	0.576986
Potra003904g33763	26.9785	0.135795	0.407796	0.332999	0.739135	0.934926	Potra003904g33763	26.9785	0.0302543	0.412124	0.0734107	0.941479	0.990609	Potra003904g33763	26.9785	0.0152408	0.341201	0.0446681	0.964372	0.989903	Potra003904g33763	26.9785	-0.683431	0.39686	-1.7221	0.0850522	0.224276	Potra003904g33763	26.9785	0.105562	0.302139	0.349383	0.726802	0.909702
Potra003905g23442	2.24438	0.742425	1.67564	0.44307	0.657715	0.909675	Potra003905g23442	2.24438	3.28866	1.2431	2.64553	0.00815637	0.209656	Potra003905g23442	2.24438	-1.41924	1.62575	-0.872976	0.382676	NA	Potra003905g23442	2.24438	-0.265748	1.59141	-0.166989	0.867378	0.927325	Potra003905g23442	2.24438	-0.773535	1.26121	-0.613326	0.539661	0.83197
Potra003905g23443	48.0702	-1.65546	1.19249	-1.38824	0.165063	0.64773	Potra003905g23443	48.0702	-0.76869	1.22868	-0.625624	0.531562	0.893091	Potra003905g23443	48.0702	-2.84665	1.16675	-2.43982	0.0146947	0.234452	Potra003905g23443	48.0702	-4.95486	1.29457	-3.82743	0.000129489	0.00378793	Potra003905g23443	48.0702	-3.94467	1.07747	-3.66106	0.000251177	0.0131844
Potra003905g23444	22.6019	0.442479	0.607863	0.727926	0.466659	0.836817	Potra003905g23444	22.6019	0.0785786	0.538456	0.145933	0.883974	0.982562	Potra003905g23444	22.6019	0.504845	0.460765	1.09567	0.273224	0.667851	Potra003905g23444	22.6019	1.36518	0.439435	3.10666	0.00189213	0.0214387	Potra003905g23444	22.6019	0.250987	0.416277	0.602931	0.546554	0.83498
Potra003906g23445	126.798	-0.402931	0.285322	-1.4122	0.157891	0.636862	Potra003906g23445	126.798	-0.370317	0.271997	-1.36147	0.173364	0.683197	Potra003906g23445	126.798	-0.358843	0.262255	-1.3683	0.171218	0.574258	Potra003906g23445	126.798	-0.669245	0.274381	-2.43911	0.0147236	0.0756753	Potra003906g23445	126.798	-0.395057	0.233606	-1.69112	0.0908136	0.434105
Potra003906g23446	39.0608	-0.14441	0.378975	-0.381055	0.703162	0.923637	Potra003906g23446	39.0608	-0.199306	0.387786	-0.513958	0.607281	0.920071	Potra003906g23446	39.0608	0.0304799	0.312643	0.0974911	0.922336	0.978301	Potra003906g23446	39.0608	0.194479	0.319951	0.607842	0.543292	0.708678	Potra003906g23446	39.0608	0.0598439	0.274728	0.21783	0.827562	0.947305
Potra003906g23447	6.77447	0.0711392	0.840086	0.0846808	0.932515	0.983326	Potra003906g23447	6.77447	0.496384	0.702598	0.706498	0.479879	0.871794	Potra003906g23447	6.77447	0.00131269	0.556893	0.00235717	0.998119	NA	Potra003906g23447	6.77447	-0.183086	0.622612	-0.294061	0.768711	0.866612	Potra003906g23447	6.77447	-0.222574	0.457823	-0.486157	0.626856	0.868972
Potra003906g23448	41.4092	-0.435759	0.382534	-1.13914	0.254645	0.721644	Potra003906g23448	41.4092	-0.0577383	0.366431	-0.157569	0.874796	0.980113	Potra003906g23448	41.4092	0.121067	0.29056	0.416669	0.676921	0.894377	Potra003906g23448	41.4092	-0.142287	0.323073	-0.440417	0.659635	0.793352	Potra003906g23448	41.4092	-0.130953	0.258959	-0.505692	0.613073	0.862812
Potra003906g23449	12.248	0.233242	0.719984	0.323955	0.745972	0.937683	Potra003906g23449	12.248	1.27547	0.680522	1.87425	0.060896	0.501067	Potra003906g23449	12.248	0.830254	0.623455	1.3317	0.182959	0.587587	Potra003906g23449	12.248	-0.551219	0.716695	-0.769112	0.441827	0.624522	Potra003906g23449	12.248	-0.797966	0.588667	-1.35555	0.175243	0.565629
Potra003906g23450	0.140019	3.05049	6.87929	0.443432	0.657454	NA	Potra003906g23450	0.140019	3.68163	6.37045	0.577924	0.563316	NA	Potra003906g23450	0.140019	1.96321	6.8646	0.285991	0.774885	NA	Potra003906g23450	0.140019	2.40713	6.88083	0.349832	0.726465	NA	Potra003906g23450	0.140019	1.38732	6.34627	0.218603	0.826959	NA
Potra003906g23451	126.954	-0.411009	0.299011	-1.37456	0.169268	0.652427	Potra003906g23451	126.954	0.316682	0.268111	1.18116	0.23754	0.738263	Potra003906g23451	126.954	-0.0614213	0.255339	-0.240548	0.809905	0.942487	Potra003906g23451	126.954	0.301063	0.256455	1.17394	0.240419	0.430978	Potra003906g23451	126.954	-0.0393142	0.228252	-0.172241	0.863248	0.960445
Potra003906g23452	8.2426	-1.35381	1.15676	-1.17035	0.241861	0.710116	Potra003906g23452	8.2426	-0.254514	0.78623	-0.323714	0.746154	0.957124	Potra003906g23452	8.2426	-0.817807	0.692133	-1.18157	0.237375	0.641017	Potra003906g23452	8.2426	-0.938002	0.729859	-1.28518	0.198729	0.382339	Potra003906g23452	8.2426	-1.10211	0.599829	-1.83738	0.0661535	0.378217
Potra003906g23453	40.288	-0.229046	0.437979	-0.522962	0.601001	0.891322	Potra003906g23453	40.288	0.594537	0.339224	1.75264	0.0796644	0.540543	Potra003906g23453	40.288	0.608915	0.313191	1.94423	0.0518676	0.375195	Potra003906g23453	40.288	0.560204	0.320907	1.74569	0.0808648	0.217497	Potra003906g23453	40.288	-0.223235	0.284771	-0.783911	0.433092	0.771388
Potra003906g23454	3.21335	1.87952	1.11606	1.68406	0.0921701	0.544568	Potra003906g23454	3.21335	1.68681	1.12518	1.49915	0.133833	0.633234	Potra003906g23454	3.21335	0.00461494	1.09637	0.0042093	0.996641	NA	Potra003906g23454	3.21335	-1.16333	1.28061	-0.908415	0.363659	0.555894	Potra003906g23454	3.21335	1.21253	0.845513	1.43407	0.151551	0.53193
Potra003906g23455	37.5847	-1.38468	0.561271	-2.46703	0.0136237	0.263559	Potra003906g23455	37.5847	-0.795394	0.564346	-1.40941	0.158714	0.665423	Potra003906g23455	37.5847	-0.962025	0.450151	-2.13711	0.0325887	0.31356	Potra003906g23455	37.5847	-1.08478	0.45639	-2.37687	0.0174601	0.0842572	Potra003906g23455	37.5847	-1.20617	0.396917	-3.03885	0.00237484	0.0632508
Potra003906g32434	0	NA	NA	NA	NA	NA	Potra003906g32434	0	NA	NA	NA	NA	NA	Potra003906g32434	0	NA	NA	NA	NA	NA	Potra003906g32434	0	NA	NA	NA	NA	NA	Potra003906g32434	0	NA	NA	NA	NA	NA
Potra003907g23456	4.52986	-1.67392	1.38815	-1.20587	0.227869	0.701833	Potra003907g23456	4.52986	1.05714	0.835201	1.26573	0.205608	0.710693	Potra003907g23456	4.52986	-1.50789	0.931644	-1.61852	0.10555	NA	Potra003907g23456	4.52986	-3.67245	1.36481	-2.69082	0.00712774	0.048423	Potra003907g23456	4.52986	-0.80212	0.79396	-1.01028	0.312362	0.691632
Potra003907g23457	127.848	0.208941	0.314154	0.665093	0.505991	0.855453	Potra003907g23457	127.848	-0.228448	0.294748	-0.775062	0.438303	0.858024	Potra003907g23457	127.848	-0.451761	0.290763	-1.55371	0.120254	0.511082	Potra003907g23457	127.848	-0.483839	0.300839	-1.6083	0.10777	0.259461	Potra003907g23457	127.848	-0.0476678	0.262155	-0.181831	0.855716	0.957898
Potra003907g23458	2.84362	5.89034	1.59306	3.6975	0.000217732	0.0175977	Potra003907g23458	2.84362	1.65151	1.43374	1.15189	0.249367	0.748844	Potra003907g23458	2.84362	3.92028	1.52925	2.56353	0.0103614	NA	Potra003907g23458	2.84362	3.8986	1.56444	2.49201	0.0127024	0.069272	Potra003907g23458	2.84362	-1.08616	1.43229	-0.758338	0.448249	0.780232
Potra003907g32435	0	NA	NA	NA	NA	NA	Potra003907g32435	0	NA	NA	NA	NA	NA	Potra003907g32435	0	NA	NA	NA	NA	NA	Potra003907g32435	0	NA	NA	NA	NA	NA	Potra003907g32435	0	NA	NA	NA	NA	NA
Potra003907g35020	0	NA	NA	NA	NA	NA	Potra003907g35020	0	NA	NA	NA	NA	NA	Potra003907g35020	0	NA	NA	NA	NA	NA	Potra003907g35020	0	NA	NA	NA	NA	NA	Potra003907g35020	0	NA	NA	NA	NA	NA
Potra003908g23459	0.0159989	3.05051	6.87929	0.443434	0.657452	NA	Potra003908g23459	0.0159989	3.68163	6.37045	0.577924	0.563316	NA	Potra003908g23459	0.0159989	1.86133	6.88083	0.27051	0.786768	NA	Potra003908g23459	0.0159989	1.68584	6.88083	0.245005	0.806453	NA	Potra003908g23459	0.0159989	1.635	6.37045	0.256654	0.797446	NA
Potra003908g23460	15.7778	1.33545	0.771859	1.73017	0.0835995	0.528159	Potra003908g23460	15.7778	0.695581	0.637869	1.09048	0.275504	0.766948	Potra003908g23460	15.7778	1.08497	0.64207	1.6898	0.0910671	0.466933	Potra003908g23460	15.7778	0.0905134	0.679656	0.133175	0.894055	0.944278	Potra003908g23460	15.7778	0.344205	0.592189	0.581242	0.561077	0.840134
Potra003908g23461	1.38767	-0.220108	1.6636	-0.132309	0.89474	0.975111	Potra003908g23461	1.38767	0.558464	1.47237	0.379297	0.704467	0.94669	Potra003908g23461	1.38767	-1.3346	1.61623	-0.825751	0.408945	NA	Potra003908g23461	1.38767	1.63799	1.27002	1.28973	0.197144	NA	Potra003908g23461	1.38767	1.33259	1.17978	1.12952	0.258677	0.647717
Potra003908g23462	7.0251	0.553297	1.2458	0.444131	0.656948	0.909675	Potra003908g23462	7.0251	0.863537	1.36351	0.633318	0.526526	0.891598	Potra003908g23462	7.0251	0.0819794	1.14532	0.071578	0.942938	NA	Potra003908g23462	7.0251	-1.84895	1.2663	-1.46012	0.144257	0.311581	Potra003908g23462	7.0251	-1.14753	1.04915	-1.09377	0.274056	0.660294
Potra003908g23463	84.2162	6.34625e-05	0.294061	0.000215814	0.999828	0.999869	Potra003908g23463	84.2162	0.0396121	0.280262	0.141339	0.887602	0.98302	Potra003908g23463	84.2162	-0.137883	0.258066	-0.534294	0.593138	0.859552	Potra003908g23463	84.2162	0.233028	0.26112	0.892416	0.37217	0.564213	Potra003908g23463	84.2162	0.0500814	0.230794	0.216996	0.828212	0.947689
Potra003908g32436	2.93726	5.15458	1.47383	3.4974	0.000469822	0.0329935	Potra003908g32436	2.93726	2.37019	1.59676	1.48437	0.13771	0.636861	Potra003908g32436	2.93726	5.71195	1.50373	3.79853	0.000145557	NA	Potra003908g32436	2.93726	4.19114	1.2466	3.36205	0.00077365	0.0122806	Potra003908g32436	2.93726	2.48707	1.06213	2.34159	0.0192019	0.212952
Potra003909g23464	2.82549	-0.98799	1.49713	-0.659922	0.509304	0.856643	Potra003909g23464	2.82549	-0.123967	1.3484	-0.091937	0.926748	0.988646	Potra003909g23464	2.82549	-1.77658	1.25129	-1.4198	0.155666	NA	Potra003909g23464	2.82549	-1.49523	1.18168	-1.26534	0.205749	0.390409	Potra003909g23464	2.82549	-1.49685	1.0856	-1.37882	0.167949	0.556122
Potra003909g23465	28.1389	0.487022	0.806932	0.603549	0.546144	0.869493	Potra003909g23465	28.1389	-1.00441	0.820528	-1.2241	0.220915	0.725097	Potra003909g23465	28.1389	-0.686394	0.764849	-0.897424	0.369493	0.736645	Potra003909g23465	28.1389	-2.41078	0.827747	-2.91246	0.00358591	0.0318642	Potra003909g23465	28.1389	-1.60579	0.69679	-2.30456	0.0211914	0.223825
Potra003909g23466	23.5541	-0.339605	0.514671	-0.659848	0.509351	0.856643	Potra003909g23466	23.5541	-0.544903	0.501587	-1.08636	0.277321	0.769041	Potra003909g23466	23.5541	0.080584	0.328883	0.245023	0.806439	0.941519	Potra003909g23466	23.5541	-0.403614	0.371455	-1.08658	0.277224	0.470192	Potra003909g23466	23.5541	0.357432	0.274055	1.30424	0.192153	0.583263
Potra003909g23467	0.258326	3.05057	6.87929	0.443443	0.657445	NA	Potra003909g23467	0.258326	4.96098	6.36711	0.779158	0.435887	NA	Potra003909g23467	0.258326	1.14003	6.88083	0.165682	0.868407	NA	Potra003909g23467	0.258326	2.40713	6.88083	0.349832	0.726465	NA	Potra003909g23467	0.258326	1.635	6.37045	0.256654	0.797446	NA
Potra003909g32437	0.0408841	3.05037	6.87929	0.443413	0.657467	NA	Potra003909g32437	0.0408841	2.96033	6.37045	0.464697	0.642148	NA	Potra003909g32437	0.0408841	1.14003	6.88083	0.165682	0.868407	NA	Potra003909g32437	0.0408841	1.68584	6.88083	0.245005	0.806453	NA	Potra003909g32437	0.0408841	0.913697	6.37045	0.143427	0.885953	NA
Potra003909g32438	0	NA	NA	NA	NA	NA	Potra003909g32438	0	NA	NA	NA	NA	NA	Potra003909g32438	0	NA	NA	NA	NA	NA	Potra003909g32438	0	NA	NA	NA	NA	NA	Potra003909g32438	0	NA	NA	NA	NA	NA
Potra003909g32439	1.10267	0.332613	1.85383	0.17942	0.857608	0.967189	Potra003909g32439	1.10267	1.01907	1.5826	0.643918	0.519628	0.889531	Potra003909g32439	1.10267	-0.480638	1.68396	-0.285422	0.775321	NA	Potra003909g32439	1.10267	-0.754564	1.82428	-0.413622	0.679151	NA	Potra003909g32439	1.10267	-0.177072	1.51514	-0.116869	0.906964	0.973169
Potra003909g32440	4.15696	-1.26164	1.41056	-0.89442	0.371097	0.789079	Potra003909g32440	4.15696	-1.77028	1.2481	-1.41837	0.156082	0.661832	Potra003909g32440	4.15696	-0.295598	0.856202	-0.345243	0.729912	NA	Potra003909g32440	4.15696	-1	0.993142	-1.00691	0.313978	0.508034	Potra003909g32440	4.15696	-1.33627	0.836854	-1.59678	0.110314	0.47043
Potra003909g35763	0.074567	2.32919	6.87929	0.338581	0.734926	NA	Potra003909g35763	0.074567	1.90883	6.35413	0.300407	0.763866	NA	Potra003909g35763	0.074567	0.477794	6.87611	0.069486	0.944603	NA	Potra003909g35763	0.074567	1.68579	6.88083	0.244998	0.806458	NA	Potra003909g35763	0.074567	1.63496	6.37045	0.256647	0.797451	NA
Potra003910g23468	0.124997	0.510206	6.84038	0.0745874	0.940543	NA	Potra003910g23468	0.124997	3.68148	6.37045	0.577899	0.563332	NA	Potra003910g23468	0.124997	1.13986	6.88083	0.165658	0.868426	NA	Potra003910g23468	0.124997	2.40696	6.88083	0.349807	0.726484	NA	Potra003910g23468	0.124997	2.25714	6.35893	0.354957	0.722622	NA
Potra003910g23469	70.9531	0.179315	0.507656	0.353221	0.723922	0.929626	Potra003910g23469	70.9531	-0.667794	0.472847	-1.41228	0.157866	0.664164	Potra003910g23469	70.9531	-0.200664	0.478809	-0.41909	0.675151	0.893831	Potra003910g23469	70.9531	0.736312	0.475785	1.54757	0.121725	0.280452	Potra003910g23469	70.9531	0.0460586	0.438903	0.10494	0.916423	0.975521
Potra003910g23470	0	NA	NA	NA	NA	NA	Potra003910g23470	0	NA	NA	NA	NA	NA	Potra003910g23470	0	NA	NA	NA	NA	NA	Potra003910g23470	0	NA	NA	NA	NA	NA	Potra003910g23470	0	NA	NA	NA	NA	NA
Potra003910g23471	2.58015	0.0522652	1.44386	0.0361981	0.971124	0.99157	Potra003910g23471	2.58015	-1.1296	1.25822	-0.897772	0.369307	0.822646	Potra003910g23471	2.58015	-0.380768	0.965441	-0.394398	0.693287	NA	Potra003910g23471	2.58015	-1.74958	1.24294	-1.40762	0.159244	0.331552	Potra003910g23471	2.58015	0.539061	0.773661	0.696766	0.485949	0.800786
Potra003910g23472	59.5228	0.624306	0.371111	1.68226	0.0925182	0.545368	Potra003910g23472	59.5228	-0.29152	0.369668	-0.7886	0.430346	0.853344	Potra003910g23472	59.5228	0.224803	0.340283	0.660636	0.508846	0.814857	Potra003910g23472	59.5228	0.150786	0.345937	0.435876	0.662926	0.795714	Potra003910g23472	59.5228	0.0576629	0.30621	0.188312	0.850632	0.956218
Potra003910g32443	0.0387303	3.05039	6.87929	0.443416	0.657465	NA	Potra003910g32443	0.0387303	2.96033	6.37045	0.464697	0.642148	NA	Potra003910g32443	0.0387303	1.86133	6.88083	0.27051	0.786768	NA	Potra003910g32443	0.0387303	2.40713	6.88083	0.349832	0.726465	NA	Potra003910g32443	0.0387303	-0.175956	6.35113	-0.0277047	0.977898	NA
Potra003910g32444	1.70798	3.29121	1.93677	1.69933	0.0892567	0.540568	Potra003910g32444	1.70798	1.36028	1.37847	0.9868	0.323741	0.796599	Potra003910g32444	1.70798	-0.464175	1.72717	-0.26875	0.788122	NA	Potra003910g32444	1.70798	-3.13039	1.66583	-1.87918	0.0602199	NA	Potra003910g32444	1.70798	-0.452237	1.30664	-0.346108	0.729262	0.911343
Potra003911g23473	4.35365	0.910531	1.55139	0.586913	0.557262	0.873981	Potra003911g23473	4.35365	3.30592	1.17238	2.81984	0.00480473	0.157339	Potra003911g23473	4.35365	1.24108	1.28051	0.969209	0.332441	NA	Potra003911g23473	4.35365	4.33937	1.26119	3.4407	0.000580222	0.0103598	Potra003911g23473	4.35365	2.42089	1.15804	2.09051	0.0365721	0.288157
Potra003912g23474	1.95861	1.27313	1.377	0.92457	0.35519	0.782722	Potra003912g23474	1.95861	-0.928232	1.42991	-0.649154	0.516239	0.887968	Potra003912g23474	1.95861	-2.85873	1.60784	-1.77799	0.0754051	NA	Potra003912g23474	1.95861	0.575139	1.41307	0.407015	0.683997	0.810106	Potra003912g23474	1.95861	0.282574	1.24921	0.226202	0.821044	0.944948
Potra003912g23475	56.5199	-0.150978	0.426616	-0.353897	0.723416	0.929469	Potra003912g23475	56.5199	0.0438943	0.389828	0.112599	0.910348	0.985197	Potra003912g23475	56.5199	-0.389715	0.352957	-1.10414	0.269531	0.665754	Potra003912g23475	56.5199	-0.330649	0.362195	-0.912903	0.361293	0.554007	Potra003912g23475	56.5199	-0.198752	0.312935	-0.63512	0.52535	0.823843
Potra003912g23476	52.2831	0.151861	0.483356	0.314181	0.753384	0.939531	Potra003912g23476	52.2831	-0.118811	0.469595	-0.253008	0.800262	0.968219	Potra003912g23476	52.2831	-0.545099	0.476422	-1.14415	0.252561	0.651686	Potra003912g23476	52.2831	-0.344438	0.533724	-0.645348	0.518702	0.688399	Potra003912g23476	52.2831	-0.565271	0.452109	-1.2503	0.211191	0.600688
Potra003912g23477	0.900693	3.07929	2.47463	1.24435	0.213372	NA	Potra003912g23477	0.900693	-0.97679	2.29004	-0.426538	0.669716	NA	Potra003912g23477	0.900693	-1.85928	2.52556	-0.736186	0.461618	NA	Potra003912g23477	0.900693	2.47602	2.55233	0.970104	0.331994	NA	Potra003912g23477	0.900693	-1.08151	2.36222	-0.457835	0.647071	NA
Potra003912g23478	28.8598	-0.000322329	0.519877	-0.00062001	0.999505	0.999789	Potra003912g23478	28.8598	-0.626611	0.458409	-1.36693	0.171648	0.681245	Potra003912g23478	28.8598	0.869732	0.354275	2.45497	0.0140897	0.230589	Potra003912g23478	28.8598	1.07753	0.355799	3.02847	0.00245796	0.025177	Potra003912g23478	28.8598	-0.835068	0.33952	-2.45956	0.0139109	0.180367
Potra003912g23479	63.7961	0.0829151	0.610191	0.135884	0.891913	0.97486	Potra003912g23479	63.7961	-1.53553	0.573028	-2.67968	0.00736923	0.20012	Potra003912g23479	63.7961	-0.704855	0.570848	-1.23475	0.216923	0.62084	Potra003912g23479	63.7961	-0.906795	0.58584	-1.54786	0.121657	0.280409	Potra003912g23479	63.7961	-2.39921	0.550081	-4.36156	1.29138e-05	0.0014008
Potra003912g23480	15.6325	-0.609632	0.770652	-0.791059	0.428909	0.81977	Potra003912g23480	15.6325	0.591926	0.626932	0.944163	0.345086	0.810449	Potra003912g23480	15.6325	0.0277482	0.597327	0.046454	0.962948	0.989531	Potra003912g23480	15.6325	-0.866596	0.639279	-1.35558	0.175232	0.353286	Potra003912g23480	15.6325	-1.5074	0.553109	-2.72532	0.00642393	0.113933
Potra003913g23481	34.6686	-0.0815393	0.382132	-0.21338	0.831031	0.960399	Potra003913g23481	34.6686	-0.106836	0.384206	-0.27807	0.780959	0.964646	Potra003913g23481	34.6686	-0.285551	0.245464	-1.16331	0.244702	0.64573	Potra003913g23481	34.6686	-0.27664	0.26944	-1.02672	0.304551	0.498748	Potra003913g23481	34.6686	0.21729	0.198179	1.09643	0.272891	0.659969
Potra003913g23482	25.291	0.542373	0.422454	1.28386	0.19919	0.67786	Potra003913g23482	25.291	-0.65888	0.483527	-1.36265	0.172992	0.68314	Potra003913g23482	25.291	0.324562	0.327769	0.990216	0.322068	0.705388	Potra003913g23482	25.291	0.206186	0.339497	0.607327	0.543634	0.708911	Potra003913g23482	25.291	0.257693	0.280479	0.918763	0.35822	0.72449
Potra003913g23483	0.00643561	3.05051	6.87929	0.443434	0.657452	NA	Potra003913g23483	0.00643561	3.68163	6.37045	0.577924	0.563316	NA	Potra003913g23483	0.00643561	1.86133	6.88083	0.27051	0.786768	NA	Potra003913g23483	0.00643561	1.68584	6.88083	0.245005	0.806453	NA	Potra003913g23483	0.00643561	1.635	6.37045	0.256654	0.797446	NA
Potra003914g23484	44.6527	0.183269	0.352454	0.51998	0.603077	0.892612	Potra003914g23484	44.6527	-1.22569	0.409956	-2.9898	0.00279157	0.118214	Potra003914g23484	44.6527	-0.0818689	0.259112	-0.315959	0.752033	0.922717	Potra003914g23484	44.6527	0.696391	0.254204	2.73949	0.00615338	0.0441898	Potra003914g23484	44.6527	0.0779488	0.221476	0.351951	0.724875	0.909165
Potra003914g23485	17.3496	-1.08799	0.629514	-1.72831	0.083933	0.52827	Potra003914g23485	17.3496	-0.217518	0.567714	-0.383147	0.701611	0.945856	Potra003914g23485	17.3496	-0.341405	0.397075	-0.859801	0.389899	0.74845	Potra003914g23485	17.3496	-0.464645	0.422203	-1.10053	0.271103	0.464	Potra003914g23485	17.3496	-0.744978	0.354299	-2.10268	0.0354938	0.284161
Potra003915g23486	28.525	0.0815486	0.41283	0.197536	0.843408	0.963793	Potra003915g23486	28.525	-0.127659	0.432948	-0.294859	0.768102	0.961092	Potra003915g23486	28.525	-0.549881	0.352636	-1.55935	0.118914	0.50974	Potra003915g23486	28.525	0.332431	0.338986	0.980663	0.326759	0.520616	Potra003915g23486	28.525	-0.2809	0.295806	-0.949608	0.342311	0.713763
Potra003915g23487	0.549428	0.124435	2.005	0.0620626	0.950513	NA	Potra003915g23487	0.549428	1.62974	1.91201	0.85237	0.394009	NA	Potra003915g23487	0.549428	-2.03163	1.95822	-1.03749	0.299509	NA	Potra003915g23487	0.549428	-0.248038	2.02548	-0.122458	0.902536	NA	Potra003915g23487	0.549428	0.914256	1.59791	0.572157	0.567216	NA
Potra003915g23488	5.48139	-0.136089	0.850468	-0.160017	0.872868	0.971775	Potra003915g23488	5.48139	0.500841	0.77108	0.649532	0.515994	0.887968	Potra003915g23488	5.48139	-0.354324	0.702534	-0.504351	0.614015	NA	Potra003915g23488	5.48139	0.573591	0.681194	0.842037	0.399767	0.589098	Potra003915g23488	5.48139	-0.13681	0.520815	-0.262685	0.792793	0.935838
Potra003915g23489	13.1839	0.359294	0.576833	0.622874	0.533368	0.865406	Potra003915g23489	13.1839	0.853139	0.543355	1.57013	0.116384	0.611744	Potra003915g23489	13.1839	0.228415	0.495696	0.460797	0.644944	0.882113	Potra003915g23489	13.1839	-0.522052	0.554653	-0.941223	0.346591	0.54027	Potra003915g23489	13.1839	0.261892	0.438121	0.597762	0.549999	0.836235
Potra003915g23490	290.289	-0.21022	0.271543	-0.774165	0.438833	0.824271	Potra003915g23490	290.289	0.44867	0.249615	1.79744	0.0722652	0.52579	Potra003915g23490	290.289	-0.242171	0.253974	-0.953528	0.340323	0.71836	Potra003915g23490	290.289	-0.238474	0.258735	-0.921691	0.35669	0.549827	Potra003915g23490	290.289	-0.119486	0.232102	-0.5148	0.606693	0.860165
Potra003915g23491	18.6685	-0.309598	0.604059	-0.51253	0.60828	0.894835	Potra003915g23491	18.6685	-0.0929957	0.504323	-0.184397	0.853702	0.976806	Potra003915g23491	18.6685	0.012411	0.38481	0.0322522	0.974271	0.991998	Potra003915g23491	18.6685	0.533537	0.388044	1.37494	0.16915	0.345219	Potra003915g23491	18.6685	-0.697225	0.351075	-1.98597	0.0470363	0.324407
Potra003915g32446	0	NA	NA	NA	NA	NA	Potra003915g32446	0	NA	NA	NA	NA	NA	Potra003915g32446	0	NA	NA	NA	NA	NA	Potra003915g32446	0	NA	NA	NA	NA	NA	Potra003915g32446	0	NA	NA	NA	NA	NA
Potra003916g23492	92.181	0.594585	0.292419	2.03333	0.042019	0.418546	Potra003916g23492	92.181	-0.197934	0.289211	-0.684391	0.493728	0.878036	Potra003916g23492	92.181	0.103249	0.266792	0.387003	0.698754	0.901868	Potra003916g23492	92.181	-0.26075	0.286245	-0.910934	0.36233	0.554693	Potra003916g23492	92.181	-0.559197	0.246536	-2.26821	0.0233161	0.233702
Potra003916g23493	41.135	0.183731	0.450734	0.407626	0.683549	0.918453	Potra003916g23493	41.135	-0.0320914	0.461529	-0.0695328	0.944566	0.990777	Potra003916g23493	41.135	-0.194925	0.408316	-0.477388	0.633086	0.877284	Potra003916g23493	41.135	-0.966164	0.434469	-2.22378	0.0261632	0.107702	Potra003916g23493	41.135	-1.31672	0.368332	-3.57483	0.000350453	0.0170306
Potra003916g23494	0.0118366	3.05051	6.87929	0.443434	0.657452	NA	Potra003916g23494	0.0118366	3.68163	6.37045	0.577924	0.563316	NA	Potra003916g23494	0.0118366	1.14003	6.88083	0.165682	0.868407	NA	Potra003916g23494	0.0118366	2.40713	6.88083	0.349832	0.726465	NA	Potra003916g23494	0.0118366	1.635	6.37045	0.256654	0.797446	NA
Potra003916g23495	75.3674	0.218277	0.308039	0.708604	0.47857	0.842753	Potra003916g23495	75.3674	-0.416089	0.320519	-1.29817	0.194228	0.701769	Potra003916g23495	75.3674	-0.178402	0.267508	-0.666904	0.504833	0.812742	Potra003916g23495	75.3674	-1.1381	0.304875	-3.73299	0.000189221	0.00488974	Potra003916g23495	75.3674	-0.34295	0.238645	-1.43707	0.150698	0.531213
Potra003916g23496	18.6624	-1.12772	0.759195	-1.48541	0.137434	0.611253	Potra003916g23496	18.6624	0.851079	0.585961	1.45245	0.146376	0.64853	Potra003916g23496	18.6624	0.0845385	0.498468	0.169596	0.865328	0.961591	Potra003916g23496	18.6624	-0.828434	0.577814	-1.43374	0.151647	0.321759	Potra003916g23496	18.6624	-0.231594	0.453752	-0.510397	0.609773	0.861814
Potra003916g23497	11.6048	-1.24178	0.81288	-1.52764	0.126603	0.601407	Potra003916g23497	11.6048	-0.694149	0.643889	-1.07806	0.281008	0.771217	Potra003916g23497	11.6048	-1.39103	0.565413	-2.4602	0.0138861	0.229032	Potra003916g23497	11.6048	0.465573	0.476968	0.976109	0.329011	0.522833	Potra003916g23497	11.6048	-0.403522	0.419354	-0.962246	0.335926	0.708167
Potra003917g23498	33.3496	0.233126	0.383377	0.608086	0.54313	0.867839	Potra003917g23498	33.3496	0.0537329	0.375325	0.143163	0.886161	0.98302	Potra003917g23498	33.3496	0.81046	0.281854	2.87546	0.00403445	0.126843	Potra003917g23498	33.3496	0.700939	0.291534	2.40431	0.0162029	0.080488	Potra003917g23498	33.3496	-0.245894	0.263903	-0.931761	0.35146	0.719723
Potra003917g23499	0.943725	-0.113837	1.71287	-0.0664597	0.947012	NA	Potra003917g23499	0.943725	2.9603	1.77032	1.67219	0.0944877	NA	Potra003917g23499	0.943725	1.61047	1.4113	1.14112	0.253819	NA	Potra003917g23499	0.943725	-0.880312	1.59965	-0.550316	0.582103	NA	Potra003917g23499	0.943725	-0.516142	1.24654	-0.41406	0.67883	NA
Potra003917g23500	91.9223	1.85244	0.411726	4.4992	6.82111e-06	0.0012744	Potra003917g23500	91.9223	-1.10849	0.423001	-2.62054	0.00877906	0.216342	Potra003917g23500	91.9223	1.21076	0.382661	3.16406	0.00155584	0.0791354	Potra003917g23500	91.9223	0.76625	0.382076	2.00549	0.0449107	0.151464	Potra003917g23500	91.9223	-0.0569729	0.353996	-0.160942	0.872139	0.96238
Potra003917g23501	14.8613	0.241441	0.593177	0.407031	0.683985	0.918515	Potra003917g23501	14.8613	-0.716261	0.651787	-1.09892	0.271804	0.76495	Potra003917g23501	14.8613	0.497659	0.472242	1.05382	0.291965	0.681406	Potra003917g23501	14.8613	-0.617359	0.529092	-1.16683	0.24328	0.434242	Potra003917g23501	14.8613	-0.721826	0.438923	-1.64454	0.100065	0.453868
Potra003917g23502	10.108	0.139107	0.63575	0.218808	0.826799	0.958944	Potra003917g23502	10.108	0.305188	0.721396	0.423053	0.672257	0.937901	Potra003917g23502	10.108	-0.258185	0.541948	-0.476401	0.633788	0.877688	Potra003917g23502	10.108	0.185319	0.530823	0.349117	0.727002	0.838717	Potra003917g23502	10.108	-0.474044	0.462	-1.02607	0.30486	0.686134
Potra003917g23503	19.0671	0.670964	0.528909	1.26858	0.204591	0.682722	Potra003917g23503	19.0671	-0.23902	0.627732	-0.380768	0.703376	0.946509	Potra003917g23503	19.0671	-0.654213	0.448908	-1.45734	0.145022	0.545545	Potra003917g23503	19.0671	-0.941906	0.499225	-1.88674	0.0591955	0.179707	Potra003917g23503	19.0671	-0.13137	0.378395	-0.347176	0.728459	0.910993
Potra003917g23504	97.1597	1.32263	0.323856	4.08401	4.42655e-05	0.00545971	Potra003917g23504	97.1597	1.0498	0.298767	3.51379	0.000441762	0.032234	Potra003917g23504	97.1597	0.774894	0.304604	2.54394	0.0109611	0.20388	Potra003917g23504	97.1597	0.691706	0.310927	2.22466	0.0261043	0.107517	Potra003917g23504	97.1597	1.06182	0.274854	3.86319	0.000111914	0.00729029
Potra003918g23505	15.1178	0.0362964	0.65533	0.0553865	0.955831	0.988162	Potra003918g23505	15.1178	-0.549125	0.581824	-0.943799	0.345272	0.810507	Potra003918g23505	15.1178	-0.117501	0.45409	-0.258762	0.795819	0.938178	Potra003918g23505	15.1178	-0.243098	0.532119	-0.45685	0.647779	0.784769	Potra003918g23505	15.1178	0.0487881	0.410845	0.118751	0.905473	0.972542
Potra003918g23506	76.2026	0.0591107	0.306859	0.192632	0.847248	0.964913	Potra003918g23506	76.2026	-0.0990217	0.29506	-0.335599	0.737173	0.955554	Potra003918g23506	76.2026	-0.248754	0.257109	-0.967503	0.333293	0.714313	Potra003918g23506	76.2026	-0.50029	0.286934	-1.74357	0.0812334	0.218159	Potra003918g23506	76.2026	0.149899	0.22673	0.661133	0.508527	0.814784
Potra003918g23507	0	NA	NA	NA	NA	NA	Potra003918g23507	0	NA	NA	NA	NA	NA	Potra003918g23507	0	NA	NA	NA	NA	NA	Potra003918g23507	0	NA	NA	NA	NA	NA	Potra003918g23507	0	NA	NA	NA	NA	NA
Potra003918g23508	143.178	-0.413374	0.295889	-1.39706	0.162397	0.643797	Potra003918g23508	143.178	-0.371799	0.2645	-1.40567	0.159822	0.665913	Potra003918g23508	143.178	0.280804	0.253221	1.10893	0.26746	0.66362	Potra003918g23508	143.178	-0.59259	0.266524	-2.2234	0.0261886	0.10773	Potra003918g23508	143.178	-0.394203	0.231564	-1.70235	0.0886896	0.430516
Potra003918g23509	0	NA	NA	NA	NA	NA	Potra003918g23509	0	NA	NA	NA	NA	NA	Potra003918g23509	0	NA	NA	NA	NA	NA	Potra003918g23509	0	NA	NA	NA	NA	NA	Potra003918g23509	0	NA	NA	NA	NA	NA
Potra003919g23510	43.3045	-0.399039	0.366891	-1.08762	0.276762	0.734618	Potra003919g23510	43.3045	-0.586059	0.367787	-1.59348	0.111054	0.602253	Potra003919g23510	43.3045	-0.514086	0.277247	-1.85425	0.0637035	0.405041	Potra003919g23510	43.3045	-0.283002	0.279518	-1.01247	0.311315	0.505495	Potra003919g23510	43.3045	-0.47671	0.22865	-2.08489	0.0370797	0.290259
Potra003919g23511	0	NA	NA	NA	NA	NA	Potra003919g23511	0	NA	NA	NA	NA	NA	Potra003919g23511	0	NA	NA	NA	NA	NA	Potra003919g23511	0	NA	NA	NA	NA	NA	Potra003919g23511	0	NA	NA	NA	NA	NA
Potra003919g23512	0.459543	1.32411	2.8889	0.458345	0.646705	NA	Potra003919g23512	0.459543	2.15677	2.69765	0.799499	0.424001	NA	Potra003919g23512	0.459543	-2.00218	2.75836	-0.725859	0.467925	NA	Potra003919g23512	0.459543	-0.344922	2.82489	-0.122101	0.902819	NA	Potra003919g23512	0.459543	-1.31037	2.58803	-0.506317	0.612634	NA
Potra003919g23513	19.1923	-0.259605	0.644137	-0.403028	0.686928	0.919334	Potra003919g23513	19.1923	0.859528	0.559963	1.53497	0.124791	0.624331	Potra003919g23513	19.1923	-0.234466	0.539635	-0.434489	0.663933	0.890113	Potra003919g23513	19.1923	-1.04365	0.587213	-1.77729	0.0755211	0.20863	Potra003919g23513	19.1923	-0.397503	0.46054	-0.863125	0.388069	0.744961
Potra003919g23514	25.6239	-1.02759	0.648351	-1.58494	0.112981	0.57928	Potra003919g23514	25.6239	-0.916064	0.54553	-1.67922	0.0931098	0.571309	Potra003919g23514	25.6239	0.767777	0.404386	1.89862	0.0576139	0.387305	Potra003919g23514	25.6239	-0.168118	0.409901	-0.410144	0.6817	0.808584	Potra003919g23514	25.6239	-0.426041	0.364076	-1.1702	0.241921	0.631547
Potra003919g23515	0	NA	NA	NA	NA	NA	Potra003919g23515	0	NA	NA	NA	NA	NA	Potra003919g23515	0	NA	NA	NA	NA	NA	Potra003919g23515	0	NA	NA	NA	NA	NA	Potra003919g23515	0	NA	NA	NA	NA	NA
Potra003919g23516	60.683	0.339518	0.343756	0.987671	0.323314	0.763448	Potra003919g23516	60.683	-0.065148	0.349094	-0.18662	0.851958	0.976728	Potra003919g23516	60.683	0.342867	0.29439	1.16467	0.244152	0.645235	Potra003919g23516	60.683	1.41343	0.291747	4.8447	1.26803e-06	0.000172713	Potra003919g23516	60.683	0.381434	0.266354	1.43206	0.152127	0.532431
Potra003920g23517	2.96623	1.7868	1.05612	1.69185	0.0906741	0.543035	Potra003920g23517	2.96623	-0.216592	1.1799	-0.183568	0.854353	0.97683	Potra003920g23517	2.96623	-0.114937	0.964646	-0.119149	0.905157	NA	Potra003920g23517	2.96623	-1.06559	1.12875	-0.944041	0.345149	0.538711	Potra003920g23517	2.96623	0.15653	0.828238	0.188992	0.850099	0.956017
Potra003920g23518	25.989	0.105036	0.466152	0.225326	0.821726	0.957894	Potra003920g23518	25.989	-1.13932	0.560668	-2.03208	0.0421456	0.436575	Potra003920g23518	25.989	-0.27623	0.370758	-0.745042	0.456246	0.787818	Potra003920g23518	25.989	-0.215948	0.390403	-0.55314	0.580167	0.736153	Potra003920g23518	25.989	-0.66976	0.335868	-1.99412	0.0461394	0.321969
Potra003920g23519	0.0277016	3.05046	6.87929	0.443426	0.657458	NA	Potra003920g23519	0.0277016	2.12774	6.36373	0.334354	0.738112	NA	Potra003920g23519	0.0277016	1.86133	6.88083	0.27051	0.786768	NA	Potra003920g23519	0.0277016	2.40713	6.88083	0.349832	0.726465	NA	Potra003920g23519	0.0277016	1.635	6.37045	0.256654	0.797446	NA
Potra003920g23520	51.0932	0.43858	0.296047	1.48145	0.138485	0.612292	Potra003920g23520	51.0932	-0.418265	0.322911	-1.2953	0.195218	0.702727	Potra003920g23520	51.0932	-0.28679	0.251699	-1.13942	0.254529	0.653504	Potra003920g23520	51.0932	-0.233988	0.252033	-0.928401	0.3532	0.546412	Potra003920g23520	51.0932	-0.0926725	0.210023	-0.441248	0.659033	0.881788
Potra003920g23521	66.6721	0.223294	0.253052	0.882402	0.37756	0.79238	Potra003920g23521	66.6721	0.166686	0.260957	0.638748	0.522987	0.890578	Potra003920g23521	66.6721	0.0525531	0.225361	0.233195	0.81561	0.944369	Potra003920g23521	66.6721	0.0206481	0.241328	0.0855605	0.931816	0.965371	Potra003920g23521	66.6721	-0.238919	0.202027	-1.18261	0.236964	0.62608
Potra003920g23522	0.302653	3.05035	4.66066	0.654489	0.512797	NA	Potra003920g23522	0.302653	2.10951	4.30439	0.490083	0.624075	NA	Potra003920g23522	0.302653	-0.949862	4.59307	-0.206803	0.836164	NA	Potra003920g23522	0.302653	-1.68529	4.5676	-0.368967	0.712153	NA	Potra003920g23522	0.302653	-1.86642	4.2246	-0.441798	0.658635	NA
Potra003920g23523	31.3419	0.126269	0.490929	0.257204	0.797022	0.952909	Potra003920g23523	31.3419	-0.576724	0.484203	-1.19108	0.233623	0.734914	Potra003920g23523	31.3419	0.141343	0.396093	0.356843	0.721209	0.910348	Potra003920g23523	31.3419	0.327649	0.396605	0.826135	0.408727	0.596497	Potra003920g23523	31.3419	-0.279342	0.350328	-0.797374	0.425234	0.766593
Potra003920g34469	0.502117	5.40986	3.58947	1.50715	0.131773	NA	Potra003920g34469	0.502117	1.56806	3.34709	0.468484	0.639439	NA	Potra003920g34469	0.502117	1.99664	3.64506	0.547766	0.583853	NA	Potra003920g34469	0.502117	1.09148	3.65925	0.298281	0.765489	NA	Potra003920g34469	0.502117	0.394545	3.39002	0.116384	0.907348	NA
Potra003921g23524	0.315667	3.29112	4.02853	0.816954	0.413955	NA	Potra003921g23524	0.315667	2.1366	3.71897	0.574515	0.56562	NA	Potra003921g23524	0.315667	2.7041	3.95053	0.684489	0.493666	NA	Potra003921g23524	0.315667	0.751331	4.00219	0.18773	0.851088	NA	Potra003921g23524	0.315667	0.957728	3.71119	0.258064	0.796357	NA
Potra003921g23525	0.206964	1.54177	6.86939	0.224441	0.822414	NA	Potra003921g23525	0.206964	2.96024	6.37045	0.464683	0.642159	NA	Potra003921g23525	0.206964	0.0337707	6.86332	0.00492046	0.996074	NA	Potra003921g23525	0.206964	4.64686	6.84061	0.679304	0.496945	NA	Potra003921g23525	0.206964	1.63491	6.37045	0.25664	0.797457	NA
Potra003921g23526	42.5944	0.253967	0.34719	0.731491	0.464479	0.83595	Potra003921g23526	42.5944	-0.313317	0.371809	-0.842682	0.399406	0.839586	Potra003921g23526	42.5944	-0.602286	0.282763	-2.13001	0.0331712	0.315518	Potra003921g23526	42.5944	0.502885	0.270671	1.85792	0.0631801	0.186684	Potra003921g23526	42.5944	0.234803	0.230423	1.01901	0.308198	0.688606
Potra003921g23527	26.234	-0.95423	0.687485	-1.388	0.165137	0.64773	Potra003921g23527	26.234	0.0353935	0.578587	0.0611724	0.951222	0.99137	Potra003921g23527	26.234	-1.18474	0.514223	-2.30393	0.0212263	0.269389	Potra003921g23527	26.234	-1.0744	0.549797	-1.95417	0.0506814	0.162923	Potra003921g23527	26.234	0.203525	0.431253	0.471939	0.636971	0.873042
Potra003921g23528	69.0042	0.466727	0.312633	1.49289	0.135466	0.608496	Potra003921g23528	69.0042	-0.510108	0.339084	-1.50437	0.132487	0.631952	Potra003921g23528	69.0042	0.592176	0.298534	1.98361	0.0472991	0.363608	Potra003921g23528	69.0042	0.232393	0.314869	0.738063	0.460476	0.640861	Potra003921g23528	69.0042	0.745368	0.269636	2.76435	0.00570359	0.106441
Potra003921g23529	156.885	-0.0323429	0.250603	-0.12906	0.89731	0.975625	Potra003921g23529	156.885	0.476842	0.233859	2.03902	0.0414485	0.433961	Potra003921g23529	156.885	-0.187469	0.221211	-0.847465	0.396736	0.753756	Potra003921g23529	156.885	-0.34016	0.23029	-1.47709	0.139651	0.304761	Potra003921g23529	156.885	-0.0440962	0.198053	-0.222648	0.823809	0.945989
Potra003921g33646	10.2687	0.152502	0.733377	0.207945	0.835272	0.961595	Potra003921g33646	10.2687	-0.412802	0.663049	-0.622581	0.53356	0.893622	Potra003921g33646	10.2687	0.494994	0.437553	1.13128	0.257938	0.65715	Potra003921g33646	10.2687	-0.296832	0.478979	-0.619717	0.535444	0.702639	Potra003921g33646	10.2687	-0.387649	0.376043	-1.03086	0.302605	0.684624
Potra003922g23530	42.867	0.384705	0.341837	1.1254	0.260418	0.725691	Potra003922g23530	42.867	0.0374611	0.377694	0.0991839	0.920992	0.987698	Potra003922g23530	42.867	0.503398	0.298465	1.68662	0.091676	0.468591	Potra003922g23530	42.867	1.08728	0.292485	3.71738	0.000201301	0.00510972	Potra003922g23530	42.867	0.419124	0.256711	1.63267	0.102538	0.459034
Potra003922g23531	102.224	0.0352855	0.287126	0.122892	0.902193	0.976719	Potra003922g23531	102.224	0.452583	0.265595	1.70404	0.0883743	0.563952	Potra003922g23531	102.224	-0.0484935	0.243638	-0.199039	0.842232	0.954295	Potra003922g23531	102.224	-0.670402	0.265023	-2.5296	0.0114193	0.0651456	Potra003922g23531	102.224	0.306113	0.216598	1.41328	0.157573	0.540177
Potra003922g23532	36.1522	0.248901	0.510803	0.487275	0.626063	0.899404	Potra003922g23532	36.1522	0.237742	0.507726	0.468249	0.639607	0.930052	Potra003922g23532	36.1522	-0.0199152	0.465927	-0.0427431	0.965906	0.990001	Potra003922g23532	36.1522	-0.805549	0.510062	-1.57931	0.114264	0.269379	Potra003922g23532	36.1522	-0.0578385	0.418527	-0.138195	0.890086	0.968098
Potra003922g23533	37.8476	0.293417	0.476136	0.616246	0.537732	0.866324	Potra003922g23533	37.8476	-0.534413	0.522091	-1.0236	0.306023	0.786936	Potra003922g23533	37.8476	0.00333661	0.401497	0.00831044	0.993369	0.997394	Potra003922g23533	37.8476	-0.335498	0.422595	-0.793901	0.427253	0.612419	Potra003922g23533	37.8476	-0.629538	0.367203	-1.71441	0.0864528	0.427027
Potra003922g23534	7.43105	0.47079	0.871449	0.540238	0.589033	0.886267	Potra003922g23534	7.43105	0.947962	0.858925	1.10366	0.26974	0.763901	Potra003922g23534	7.43105	-0.50878	0.795458	-0.639606	0.522429	0.821282	Potra003922g23534	7.43105	-0.813901	0.822442	-0.989615	0.322362	0.516383	Potra003922g23534	7.43105	0.0385684	0.635468	0.0606929	0.951604	0.987701
Potra003922g23535	23.051	-0.437545	0.593598	-0.737107	0.461057	0.834212	Potra003922g23535	23.051	0.329128	0.521769	0.630793	0.528176	0.892253	Potra003922g23535	23.051	-0.214022	0.442519	-0.483643	0.628639	0.87592	Potra003922g23535	23.051	-0.593868	0.476538	-1.24621	0.212686	0.398715	Potra003922g23535	23.051	-0.246286	0.39436	-0.624522	0.532285	0.827742
Potra003923g23536	75.3826	2.99354	0.655209	4.56884	4.90439e-06	0.000945769	Potra003923g23536	75.3826	2.89179	0.617665	4.68182	2.84342e-06	0.000592528	Potra003923g23536	75.3826	1.37345	0.642701	2.137	0.0325981	0.31356	Potra003923g23536	75.3826	1.59124	0.649975	2.44816	0.0143589	0.0746943	Potra003923g23536	75.3826	3.83387	0.590665	6.49077	8.53974e-11	4.94044e-08
Potra003923g23537	0.02292	3.05044	6.87929	0.443424	0.657459	NA	Potra003923g23537	0.02292	3.68163	6.37045	0.577924	0.563316	NA	Potra003923g23537	0.02292	1.86133	6.88083	0.27051	0.786768	NA	Potra003923g23537	0.02292	2.40713	6.88083	0.349832	0.726465	NA	Potra003923g23537	0.02292	-0.145203	6.35204	-0.0228592	0.981763	NA
Potra003923g23538	48.8489	-0.655839	0.326159	-2.0108	0.0443469	0.42724	Potra003923g23538	48.8489	0.336113	0.293047	1.14696	0.251399	0.75068	Potra003923g23538	48.8489	-0.154496	0.231877	-0.666287	0.505228	0.812759	Potra003923g23538	48.8489	-0.00679956	0.236617	-0.0287366	0.977075	0.988221	Potra003923g23538	48.8489	-0.00238396	0.190578	-0.0125091	0.990019	0.998059
Potra003923g23539	0.0143281	2.32946	6.87929	0.338619	0.734897	NA	Potra003923g23539	0.0143281	3.68159	6.37045	0.577917	0.56332	NA	Potra003923g23539	0.0143281	1.86128	6.88083	0.270503	0.786774	NA	Potra003923g23539	0.0143281	2.40709	6.88083	0.349825	0.72647	NA	Potra003923g23539	0.0143281	1.63496	6.37045	0.256647	0.797451	NA
Potra003923g23540	113.83	-0.269803	0.261621	-1.03128	0.302411	0.748409	Potra003923g23540	113.83	-0.325088	0.273457	-1.18881	0.234515	0.735165	Potra003923g23540	113.83	-0.0153833	0.24975	-0.0615949	0.950885	0.985809	Potra003923g23540	113.83	-0.557791	0.264113	-2.11194	0.0346917	0.128829	Potra003923g23540	113.83	-0.477646	0.225271	-2.12032	0.0339792	0.279969
Potra003923g23541	104.647	0.304841	0.34385	0.886552	0.37532	0.79142	Potra003923g23541	104.647	0.0648594	0.344055	0.188515	0.850473	0.976728	Potra003923g23541	104.647	-0.0516666	0.316136	-0.163431	0.870179	0.96398	Potra003923g23541	104.647	-0.689105	0.331565	-2.07834	0.0376782	0.135758	Potra003923g23541	104.647	-0.231855	0.288189	-0.804526	0.421093	0.764165
Potra003924g23542	27.2158	-0.00696979	0.407576	-0.0171006	0.986356	0.996884	Potra003924g23542	27.2158	0.361568	0.429484	0.841866	0.399863	0.839964	Potra003924g23542	27.2158	-0.338399	0.298603	-1.13327	0.257099	0.656146	Potra003924g23542	27.2158	-0.106908	0.319477	-0.334633	0.737902	0.846436	Potra003924g23542	27.2158	0.294004	0.252877	1.16264	0.244977	0.634504
Potra003924g23543	15.2553	0.319993	0.563196	0.568174	0.569917	0.878718	Potra003924g23543	15.2553	-1.01945	0.63181	-1.61355	0.106626	0.594084	Potra003924g23543	15.2553	0.0503185	0.425994	0.11812	0.905972	0.973567	Potra003924g23543	15.2553	-0.0225771	0.436987	-0.0516653	0.958795	0.979365	Potra003924g23543	15.2553	0.452851	0.357942	1.26515	0.205818	0.595777
Potra003924g23544	1.34181	-1.34363	2.05015	-0.65538	0.512223	0.857604	Potra003924g23544	1.34181	1.55117	1.94574	0.797212	0.425328	0.850795	Potra003924g23544	1.34181	-1.84588	2.08595	-0.884912	0.376204	NA	Potra003924g23544	1.34181	-0.506414	2.12626	-0.238171	0.811748	NA	Potra003924g23544	1.34181	-0.468034	1.7559	-0.266549	0.789817	0.934206
Potra003924g23545	49.7337	-0.194606	0.359961	-0.540629	0.588763	0.886194	Potra003924g23545	49.7337	0.118138	0.305673	0.386484	0.699138	0.945604	Potra003924g23545	49.7337	-0.110226	0.266669	-0.413344	0.679355	0.895324	Potra003924g23545	49.7337	0.0950377	0.26215	0.362532	0.716955	0.83231	Potra003924g23545	49.7337	-0.0815273	0.231024	-0.352895	0.724167	0.908912
Potra003924g23546	13.9387	0.291671	0.617773	0.472133	0.636832	0.903327	Potra003924g23546	13.9387	-1.68197	0.867496	-1.93888	0.0525155	0.477553	Potra003924g23546	13.9387	-1.29509	0.611339	-2.11845	0.0341373	0.319059	Potra003924g23546	13.9387	-0.0747035	0.649251	-0.115061	0.908397	0.952868	Potra003924g23546	13.9387	0.233834	0.541308	0.431979	0.665757	0.884471
Potra003924g23547	0.670129	0.287992	2.31832	0.124225	0.901137	NA	Potra003924g23547	0.670129	0.674698	2.10864	0.319969	0.748992	NA	Potra003924g23547	0.670129	-2.8141	2.24972	-1.25087	0.210983	NA	Potra003924g23547	0.670129	0.0478269	2.26144	0.0211489	0.983127	NA	Potra003924g23547	0.670129	0.18244	1.95286	0.093422	0.925568	NA
Potra003925g23548	40.8702	-0.354474	0.370393	-0.957022	0.338556	0.772262	Potra003925g23548	40.8702	-0.486359	0.375109	-1.29658	0.194775	0.702727	Potra003925g23548	40.8702	0.13346	0.249165	0.53563	0.592215	0.859193	Potra003925g23548	40.8702	0.155887	0.259373	0.601014	0.54783	0.712069	Potra003925g23548	40.8702	-0.567496	0.232542	-2.4404	0.0146711	0.185184
Potra003925g23549	1.61941	-0.846461	1.65391	-0.511792	0.608796	0.894986	Potra003925g23549	1.61941	2.32325	1.64287	1.41414	0.157321	0.663936	Potra003925g23549	1.61941	2.04778	1.29056	1.58673	0.112573	NA	Potra003925g23549	1.61941	-0.0505375	1.37465	-0.036764	0.970673	NA	Potra003925g23549	1.61941	-1.19206	1.224	-0.973904	0.330104	0.703956
Potra003925g23550	22.5954	0.690533	0.438405	1.5751	0.115233	0.582312	Potra003925g23550	22.5954	-0.125183	0.396168	-0.315985	0.752014	0.958579	Potra003925g23550	22.5954	0.226485	0.332934	0.68027	0.496334	0.807677	Potra003925g23550	22.5954	0.805716	0.323477	2.4908	0.0127455	0.069382	Potra003925g23550	22.5954	0.199114	0.296167	0.672304	0.50139	0.810116
Potra003925g23551	9.3757	-2.90052	1.29916	-2.23261	0.0255746	0.346191	Potra003925g23551	9.3757	0.10307	0.795051	0.129639	0.896852	0.984081	Potra003925g23551	9.3757	-0.0593106	0.643007	-0.0922393	0.926508	0.980076	Potra003925g23551	9.3757	0.549849	0.642323	0.856031	0.391981	0.582409	Potra003925g23551	9.3757	0.475065	0.547398	0.86786	0.385471	0.742849
Potra003925g23552	9.64986	0.745373	0.735309	1.01369	0.310732	0.754258	Potra003925g23552	9.64986	1.84262	0.638246	2.887	0.00388938	0.14193	Potra003925g23552	9.64986	0.0523859	0.590267	0.0887495	0.929281	0.980559	Potra003925g23552	9.64986	0.821505	0.625376	1.31362	0.188975	0.370347	Potra003925g23552	9.64986	0.459563	0.511657	0.898186	0.369086	0.731512
Potra003925g32447	0.176934	0.69009	4.97107	0.138821	0.889592	NA	Potra003925g32447	0.176934	2.28262	4.64228	0.491703	0.622929	NA	Potra003925g32447	0.176934	1.1399	5.01857	0.227137	0.820317	NA	Potra003925g32447	0.176934	3.01586	4.99523	0.603747	0.546012	NA	Potra003925g32447	0.176934	-0.164596	4.62	-0.0356269	0.97158	NA
Potra003926g23553	0.908687	0.863966	2.23852	0.385955	0.69953	NA	Potra003926g23553	0.908687	2.18359	2.13992	1.02041	0.307534	NA	Potra003926g23553	0.908687	0.273814	2.12271	0.128993	0.897363	NA	Potra003926g23553	0.908687	-2.81117	2.11249	-1.33074	0.183276	NA	Potra003926g23553	0.908687	-2.2411	1.84449	-1.21502	0.224359	NA
Potra003926g23554	21.9933	0.996855	0.659318	1.51195	0.130547	0.603695	Potra003926g23554	21.9933	1.25015	0.614587	2.03413	0.041938	0.436139	Potra003926g23554	21.9933	0.146349	0.634473	0.230662	0.817578	0.945271	Potra003926g23554	21.9933	1.06039	0.641291	1.65353	0.0982237	0.244334	Potra003926g23554	21.9933	1.71707	0.564887	3.03968	0.00236832	0.0632368
Potra003926g23555	0.0425059	3.05055	6.87929	0.44344	0.657448	NA	Potra003926g23555	0.0425059	3.68163	6.37045	0.577924	0.563316	NA	Potra003926g23555	0.0425059	1.86133	6.88083	0.27051	0.786768	NA	Potra003926g23555	0.0425059	2.53688	6.87104	0.369213	0.711969	NA	Potra003926g23555	0.0425059	1.635	6.37045	0.256654	0.797446	NA
Potra003926g23556	45.0141	0.388164	0.325764	1.19155	0.233438	0.705855	Potra003926g23556	45.0141	0.0192986	0.33054	0.0583851	0.953442	0.992046	Potra003926g23556	45.0141	0.0502345	0.268377	0.187179	0.85152	0.957202	Potra003926g23556	45.0141	0.03416	0.284321	0.120146	0.904367	0.950655	Potra003926g23556	45.0141	0.148167	0.238659	0.620831	0.534711	0.829497
Potra003927g23557	27.1711	-0.032773	0.688554	-0.0475969	0.962038	0.989296	Potra003927g23557	27.1711	-0.236156	0.722095	-0.327042	0.743636	0.956555	Potra003927g23557	27.1711	-2.77605	0.711959	-3.89918	9.652e-05	0.0180587	Potra003927g23557	27.1711	-0.907134	0.673054	-1.34779	0.177727	0.356207	Potra003927g23557	27.1711	-1.78019	0.606414	-2.9356	0.00332898	0.0769052
Potra003927g23558	5.92572	0.163204	0.837626	0.194841	0.845517	0.964479	Potra003927g23558	5.92572	0.194672	0.903416	0.215484	0.82939	0.973938	Potra003927g23558	5.92572	0.358549	0.70167	0.510993	0.609356	NA	Potra003927g23558	5.92572	-0.670028	0.809317	-0.827893	0.407731	0.59566	Potra003927g23558	5.92572	-1.01206	0.665102	-1.52167	0.128093	0.496695
Potra003927g23559	8.38153	2.99145	0.980311	3.05153	0.00227678	0.0984362	Potra003927g23559	8.38153	0.296001	1.29562	0.228463	0.819286	0.971406	Potra003927g23559	8.38153	0.51612	0.981497	0.525849	0.598993	0.862213	Potra003927g23559	8.38153	3.03124	0.931963	3.25254	0.00114379	0.0157102	Potra003927g23559	8.38153	3.26769	0.852538	3.83289	0.000126646	0.00791064
Potra003927g23560	17.2248	-0.841896	0.654388	-1.28654	0.198255	0.677334	Potra003927g23560	17.2248	0.584628	0.460327	1.27003	0.204075	0.710297	Potra003927g23560	17.2248	-0.970055	0.454834	-2.13277	0.0329438	0.314757	Potra003927g23560	17.2248	-0.444285	0.470458	-0.944367	0.344982	0.538488	Potra003927g23560	17.2248	-0.607152	0.388617	-1.56234	0.118208	0.482887
Potra003927g23561	31.9925	0.320003	0.472634	0.677063	0.498366	0.851493	Potra003927g23561	31.9925	-0.127676	0.455567	-0.280258	0.779279	0.96438	Potra003927g23561	31.9925	-0.397041	0.426854	-0.930158	0.352289	0.726226	Potra003927g23561	31.9925	0.889492	0.398892	2.22991	0.0257535	0.106699	Potra003927g23561	31.9925	0.202078	0.362826	0.556956	0.577557	0.847513
Potra003927g23562	58.1777	-0.397745	0.493494	-0.805977	0.420256	0.814759	Potra003927g23562	58.1777	0.222114	0.445811	0.498224	0.618326	0.924969	Potra003927g23562	58.1777	-0.443816	0.415021	-1.06938	0.284897	0.67683	Potra003927g23562	58.1777	-0.357346	0.43704	-0.817651	0.413557	0.600558	Potra003927g23562	58.1777	0.0610106	0.372414	0.163825	0.869869	0.962037
Potra003927g23563	39.249	-0.188854	0.530257	-0.356156	0.721724	0.92895	Potra003927g23563	39.249	-0.176538	0.491447	-0.359221	0.719429	0.951486	Potra003927g23563	39.249	-0.211894	0.466765	-0.453963	0.649855	0.88585	Potra003927g23563	39.249	-0.580246	0.485847	-1.1943	0.232362	0.421277	Potra003927g23563	39.249	-0.770952	0.424886	-1.81449	0.0696019	0.387088
Potra003928g23564	0	NA	NA	NA	NA	NA	Potra003928g23564	0	NA	NA	NA	NA	NA	Potra003928g23564	0	NA	NA	NA	NA	NA	Potra003928g23564	0	NA	NA	NA	NA	NA	Potra003928g23564	0	NA	NA	NA	NA	NA
Potra003928g23565	13.3344	0.141037	0.651305	0.216545	0.828563	0.959738	Potra003928g23565	13.3344	-1.56665	0.803573	-1.9496	0.0512239	0.473067	Potra003928g23565	13.3344	0.0350305	0.460252	0.0761116	0.93933	0.983343	Potra003928g23565	13.3344	-0.417482	0.485613	-0.859701	0.389954	0.580677	Potra003928g23565	13.3344	-0.253745	0.403082	-0.629511	0.529015	0.825986
Potra003928g23566	3.19448	-1.29734	1.52243	-0.852153	0.394129	0.802438	Potra003928g23566	3.19448	0.926845	1.21983	0.759815	0.447365	0.861203	Potra003928g23566	3.19448	0.931966	1.03752	0.898259	0.369048	NA	Potra003928g23566	3.19448	-0.442908	1.13941	-0.388718	0.697485	0.819119	Potra003928g23566	3.19448	0.273073	0.932218	0.292928	0.769577	0.926941
Potra003928g23567	163.128	-0.462933	0.342227	-1.35271	0.176148	0.657026	Potra003928g23567	163.128	-0.287011	0.310735	-0.92365	0.355668	0.813654	Potra003928g23567	163.128	-0.444632	0.305343	-1.45617	0.145345	0.545748	Potra003928g23567	163.128	-0.264221	0.309125	-0.854739	0.392696	0.582809	Potra003928g23567	163.128	-0.258175	0.278243	-0.927876	0.353472	0.720843
Potra003928g23568	16.7011	0.288934	0.499348	0.578621	0.562845	0.876554	Potra003928g23568	16.7011	-1.09543	0.650595	-1.68374	0.0922328	0.569693	Potra003928g23568	16.7011	-0.165114	0.372461	-0.443305	0.657545	0.888235	Potra003928g23568	16.7011	-0.49322	0.419869	-1.1747	0.240115	0.430566	Potra003928g23568	16.7011	-0.181596	0.320971	-0.565771	0.57155	0.845112
Potra003928g23569	36.7042	-0.276828	0.401642	-0.68924	0.490672	0.848023	Potra003928g23569	36.7042	-0.836236	0.465622	-1.79595	0.0725019	0.52579	Potra003928g23569	36.7042	0.154101	0.2937	0.524688	0.5998	0.862721	Potra003928g23569	36.7042	-0.514968	0.313626	-1.64198	0.100594	0.247876	Potra003928g23569	36.7042	-0.868477	0.273953	-3.17017	0.0015235	0.0469772
Potra003928g23570	15.7945	0.589341	0.591345	0.996611	0.318953	0.760095	Potra003928g23570	15.7945	0.41948	0.475723	0.881774	0.377899	0.827615	Potra003928g23570	15.7945	1.27645	0.430651	2.96401	0.0030366	0.109341	Potra003928g23570	15.7945	0.288768	0.468516	0.616347	0.537666	0.704237	Potra003928g23570	15.7945	0.456025	0.379897	1.20039	0.229988	0.617882
Potra003928g23571	15.7741	0.572299	0.563159	1.01623	0.30952	0.753578	Potra003928g23571	15.7741	0.556844	0.566241	0.983405	0.325408	0.797056	Potra003928g23571	15.7741	0.648049	0.471984	1.37303	0.169742	0.572426	Potra003928g23571	15.7741	-0.169325	0.511951	-0.330745	0.740837	0.848222	Potra003928g23571	15.7741	-4.81217e-05	0.420535	-0.00011443	0.999909	0.999961
Potra003928g23572	355.032	-0.0828475	0.202073	-0.409989	0.681814	0.917926	Potra003928g23572	355.032	-0.0395066	0.188011	-0.210129	0.833567	0.974172	Potra003928g23572	355.032	-0.228134	0.183913	-1.24045	0.21481	0.619451	Potra003928g23572	355.032	-0.248775	0.188122	-1.32242	0.18603	0.3665	Potra003928g23572	355.032	-0.220841	0.167208	-1.32075	0.186584	0.576828
Potra003929g23573	2.16405	3.03923	1.13582	2.67581	0.00745499	0.196041	Potra003929g23573	2.16405	0.00836135	1.41654	0.00590265	0.99529	0.998418	Potra003929g23573	2.16405	0.703311	1.2377	0.568241	0.569871	NA	Potra003929g23573	2.16405	-2.2092	1.54111	-1.43351	0.151712	0.321825	Potra003929g23573	2.16405	-1.14819	1.26034	-0.911012	0.362289	0.727401
Potra003929g23574	53.6309	0.329921	0.340374	0.969291	0.3324	0.76767	Potra003929g23574	53.6309	0.076654	0.375395	0.204196	0.838201	0.974593	Potra003929g23574	53.6309	-0.00895704	0.306261	-0.0292464	0.976668	0.992425	Potra003929g23574	53.6309	0.679627	0.307689	2.20881	0.0271876	0.110406	Potra003929g23574	53.6309	-0.24323	0.273792	-0.888376	0.374339	0.735658
Potra003929g23575	19.5018	-0.475991	0.659998	-0.721201	0.470786	0.837946	Potra003929g23575	19.5018	1.63481	0.548268	2.98178	0.0028658	0.119613	Potra003929g23575	19.5018	-0.831148	0.496738	-1.67321	0.0942856	0.472633	Potra003929g23575	19.5018	-2.29979	0.680806	-3.37804	0.000730048	0.0118461	Potra003929g23575	19.5018	0.208566	0.43505	0.479407	0.631649	0.871246
Potra003929g23576	1.34178	0.364877	1.57923	0.231048	0.817278	0.956983	Potra003929g23576	1.34178	0.480132	1.3426	0.357615	0.720632	0.951809	Potra003929g23576	1.34178	-1.79012	1.46623	-1.2209	0.222123	NA	Potra003929g23576	1.34178	-0.225455	1.25702	-0.179357	0.857658	NA	Potra003929g23576	1.34178	0.102594	0.970088	0.105757	0.915775	0.975216
Potra003929g23577	5.53504	-0.432179	0.846163	-0.510752	0.609525	0.894986	Potra003929g23577	5.53504	-1.55409	1.04621	-1.48545	0.137424	0.63639	Potra003929g23577	5.53504	-0.641893	0.675541	-0.950191	0.342015	NA	Potra003929g23577	5.53504	-1.28896	0.824124	-1.56404	0.117809	0.274594	Potra003929g23577	5.53504	-0.688885	0.581829	-1.184	0.236414	0.625554
Potra003929g23578	2.23916	1.07468	1.02527	1.0482	0.294548	0.744104	Potra003929g23578	2.23916	-1.13164	1.26501	-0.89457	0.371017	0.82449	Potra003929g23578	2.23916	-0.0804447	1.38194	-0.0582112	0.95358	NA	Potra003929g23578	2.23916	0.326089	1.23678	0.263659	0.792043	0.88166	Potra003929g23578	2.23916	-2.09857	1.32387	-1.58518	0.112926	0.474996
Potra003929g23579	0.678349	-1.12314	2.22755	-0.504205	0.614117	NA	Potra003929g23579	0.678349	0.573949	2.07253	0.276932	0.781832	NA	Potra003929g23579	0.678349	1.49479	2.22876	0.670683	0.502422	NA	Potra003929g23579	0.678349	-0.788455	2.1972	-0.358845	0.719711	NA	Potra003929g23579	0.678349	0.832597	2.04525	0.407089	0.683943	NA
Potra003929g23580	0	NA	NA	NA	NA	NA	Potra003929g23580	0	NA	NA	NA	NA	NA	Potra003929g23580	0	NA	NA	NA	NA	NA	Potra003929g23580	0	NA	NA	NA	NA	NA	Potra003929g23580	0	NA	NA	NA	NA	NA
Potra003929g23581	31.1287	-1.67716	0.667223	-2.51364	0.0119491	0.249136	Potra003929g23581	31.1287	-1.0843	0.598145	-1.81278	0.0698664	0.52295	Potra003929g23581	31.1287	-3.28182	0.629518	-5.21323	1.85585e-07	0.000295141	Potra003929g23581	31.1287	-3.13051	0.674058	-4.64427	3.41282e-06	0.000352485	Potra003929g23581	31.1287	-0.807342	0.484184	-1.66743	0.0954294	0.444048
Potra003929g23582	0.241871	2.75014	5.46597	0.503138	0.614868	NA	Potra003929g23582	0.241871	3.68162	5.06535	0.726824	0.467334	NA	Potra003929g23582	0.241871	0.0299793	5.44895	0.00550185	0.99561	NA	Potra003929g23582	0.241871	0.989584	5.45719	0.181336	0.856104	NA	Potra003929g23582	0.241871	-0.94797	5.01179	-0.189148	0.849977	NA
Potra003930g23583	76.1504	0.38209	0.289915	1.31794	0.187524	0.666927	Potra003930g23583	76.1504	0.315384	0.273057	1.15501	0.248086	0.747148	Potra003930g23583	76.1504	-0.283959	0.24881	-1.14127	0.253758	0.653238	Potra003930g23583	76.1504	-0.0283765	0.253202	-0.11207	0.910768	0.953964	Potra003930g23583	76.1504	-0.230468	0.215662	-1.06865	0.285226	0.669419
Potra003930g23584	3.56309	-2.15422	1.26451	-1.7036	0.0884552	0.538412	Potra003930g23584	3.56309	-1.15281	1.11712	-1.03194	0.302099	0.784399	Potra003930g23584	3.56309	-0.757822	0.761105	-0.995687	0.319402	NA	Potra003930g23584	3.56309	-0.156782	0.831326	-0.188593	0.850412	0.918145	Potra003930g23584	3.56309	0.513977	0.597032	0.860888	0.3893	0.745524
Potra003930g23585	4.95806	-3.4412	1.63124	-2.10957	0.0348957	0.394371	Potra003930g23585	4.95806	0.178295	1.53438	0.1162	0.907494	0.984442	Potra003930g23585	4.95806	-1.92052	1.30665	-1.4698	0.141616	NA	Potra003930g23585	4.95806	-5.29927	1.62568	-3.25972	0.00111521	0.0154705	Potra003930g23585	4.95806	-4.1683	1.40422	-2.96842	0.00299335	0.0725872
Potra003930g23586	16.9521	-0.0680564	0.517926	-0.131402	0.895458	0.975177	Potra003930g23586	16.9521	-0.171418	0.575064	-0.298085	0.765638	0.961013	Potra003930g23586	16.9521	-0.171917	0.417922	-0.411362	0.680807	0.895772	Potra003930g23586	16.9521	-0.218578	0.449218	-0.486573	0.626561	0.769941	Potra003930g23586	16.9521	0.161451	0.349308	0.462202	0.643937	0.875429
Potra003930g23587	0.454865	-0.399907	2.44021	-0.163882	0.869824	NA	Potra003930g23587	0.454865	1.17032	2.28582	0.51199	0.608658	NA	Potra003930g23587	0.454865	1.45134	2.37558	0.610943	0.541238	NA	Potra003930g23587	0.454865	2.55473	2.56528	0.995885	0.319306	NA	Potra003930g23587	0.454865	0.343303	2.25562	0.152199	0.87903	NA
Potra003930g23588	48.5169	0.190734	0.466903	0.408509	0.6829	0.918369	Potra003930g23588	48.5169	-0.36048	0.437428	-0.824089	0.409889	0.844051	Potra003930g23588	48.5169	1.06415	0.383558	2.77441	0.00553021	0.146581	Potra003930g23588	48.5169	0.877024	0.38741	2.26381	0.0235855	0.100868	Potra003930g23588	48.5169	0.448146	0.353096	1.26919	0.204372	0.594142
Potra003930g23589	11.3057	-1.21115	0.983221	-1.23182	0.218017	0.695554	Potra003930g23589	11.3057	-1.15036	0.866168	-1.3281	0.184145	0.691984	Potra003930g23589	11.3057	0.596507	0.556963	1.071	0.284169	0.676532	Potra003930g23589	11.3057	-1.7351	0.717405	-2.41858	0.0155813	0.0784796	Potra003930g23589	11.3057	-1.00895	0.530244	-1.90281	0.0570653	0.356284
Potra003930g23590	7.51246	-0.993303	0.957239	-1.03767	0.299422	0.747236	Potra003930g23590	7.51246	0.317491	0.694246	0.457318	0.647442	0.931645	Potra003930g23590	7.51246	-1.03434	0.701987	-1.47345	0.14063	0.540557	Potra003930g23590	7.51246	-1.20024	0.745777	-1.60938	0.107534	0.259029	Potra003930g23590	7.51246	0.179821	0.5147	0.349371	0.72681	0.909702
Potra003930g23591	168.019	-0.00318047	0.259593	-0.0122518	0.990225	0.997619	Potra003930g23591	168.019	-0.00288279	0.24152	-0.011936	0.990477	0.997841	Potra003930g23591	168.019	-0.149451	0.221734	-0.674007	0.500307	0.809826	Potra003930g23591	168.019	0.156428	0.224662	0.696284	0.486251	0.661145	Potra003930g23591	168.019	0.0463125	0.200597	0.230873	0.817413	0.943674
Potra003930g23592	48.7726	0.366049	0.437904	0.835912	0.403205	0.805606	Potra003930g23592	48.7726	0.541918	0.41493	1.30605	0.191537	0.699596	Potra003930g23592	48.7726	0.252434	0.372131	0.678347	0.497552	0.807902	Potra003930g23592	48.7726	-1.34455	0.409088	-3.28671	0.00101366	0.0146536	Potra003930g23592	48.7726	-0.540151	0.335469	-1.61014	0.107368	0.466612
Potra003930g23593	237.308	-0.515764	0.28502	-1.80957	0.0703619	0.501211	Potra003930g23593	237.308	0.340312	0.257142	1.32344	0.185689	0.693279	Potra003930g23593	237.308	-0.250472	0.264069	-0.948511	0.34287	0.720293	Potra003930g23593	237.308	-0.159251	0.271705	-0.586116	0.557798	0.719504	Potra003930g23593	237.308	-0.20989	0.242527	-0.865429	0.386803	0.743791
Potra003930g23594	133.248	-0.0407805	0.36301	-0.11234	0.910554	0.979584	Potra003930g23594	133.248	-0.441374	0.335556	-1.31535	0.188392	0.696947	Potra003930g23594	133.248	0.154333	0.338114	0.456455	0.648063	0.884034	Potra003930g23594	133.248	0.599835	0.337037	1.77973	0.0751202	0.207919	Potra003930g23594	133.248	0.147311	0.309028	0.476692	0.633582	0.871819
Potra003931g23595	9.33406	0.722333	0.658109	1.09759	0.272384	0.731783	Potra003931g23595	9.33406	-1.5663	1.06351	-1.47277	0.140812	0.640843	Potra003931g23595	9.33406	-0.133435	0.593871	-0.224688	0.822222	0.947084	Potra003931g23595	9.33406	-1.40482	0.755553	-1.85932	0.0629815	0.186359	Potra003931g23595	9.33406	-0.484037	0.483729	-1.00064	0.317002	0.695003
Potra003931g23596	22.003	0.106099	0.468453	0.226488	0.820822	0.957644	Potra003931g23596	22.003	1.04888	0.451236	2.32446	0.020101	0.322808	Potra003931g23596	22.003	0.032366	0.419383	0.0771753	0.938484	0.983009	Potra003931g23596	22.003	-0.357234	0.439868	-0.812138	0.416712	0.603339	Potra003931g23596	22.003	0.00625732	0.356534	0.0175504	0.985998	0.997723
Potra003931g23597	6.28698	-0.441618	1.00452	-0.439631	0.660204	0.91067	Potra003931g23597	6.28698	0.795952	0.821062	0.969418	0.332337	0.803618	Potra003931g23597	6.28698	-0.26063	0.692936	-0.376124	0.706825	NA	Potra003931g23597	6.28698	0.535822	0.633827	0.845376	0.397901	0.587146	Potra003931g23597	6.28698	0.234544	0.57689	0.406567	0.684326	0.891876
Potra003931g23598	89.5477	-0.0642762	0.282834	-0.227258	0.820223	0.957644	Potra003931g23598	89.5477	-0.106038	0.265032	-0.400097	0.689085	0.942599	Potra003931g23598	89.5477	-0.0516942	0.227061	-0.227666	0.819906	0.946281	Potra003931g23598	89.5477	-0.147484	0.242512	-0.608152	0.543087	0.70857	Potra003931g23598	89.5477	0.295037	0.201195	1.46643	0.142532	0.520946
Potra003931g23599	78.3952	0.0622877	0.295049	0.21111	0.832802	0.961157	Potra003931g23599	78.3952	0.152519	0.265304	0.574883	0.56537	0.905872	Potra003931g23599	78.3952	0.341794	0.236152	1.44735	0.1478	0.548051	Potra003931g23599	78.3952	0.33898	0.244742	1.38505	0.166037	0.340959	Potra003931g23599	78.3952	0.354223	0.209625	1.6898	0.0910668	0.434179
Potra003931g33970	0.0327424	2.32936	6.87929	0.338605	0.734908	NA	Potra003931g33970	0.0327424	2.96028	6.37045	0.46469	0.642153	NA	Potra003931g33970	0.0327424	1.86128	6.88083	0.270503	0.786774	NA	Potra003931g33970	0.0327424	2.40709	6.88083	0.349825	0.72647	NA	Potra003931g33970	0.0327424	0.913653	6.37045	0.143421	0.885958	NA
Potra003932g23600	813.467	1.20859	0.544397	2.22005	0.0264154	0.351611	Potra003932g23600	813.467	1.82693	0.498023	3.66837	0.000244103	0.0214899	Potra003932g23600	813.467	1.13322	0.535412	2.11653	0.0342996	0.319304	Potra003932g23600	813.467	1.87967	0.535187	3.51218	0.000444445	0.00862029	Potra003932g23600	813.467	1.04925	0.495545	2.11736	0.0342291	0.280919
Potra003932g23601	32.4309	0.66564	0.382686	1.73939	0.0819663	0.524915	Potra003932g23601	32.4309	-0.0551158	0.397069	-0.138807	0.889603	0.983266	Potra003932g23601	32.4309	-0.661951	0.348372	-1.90013	0.0574164	0.387093	Potra003932g23601	32.4309	-0.342795	0.360448	-0.951024	0.341592	0.535037	Potra003932g23601	32.4309	-0.0969161	0.29076	-0.33332	0.738893	0.914712
Potra003933g23602	118.513	0.377996	0.378962	0.997451	0.318546	0.759852	Potra003933g23602	118.513	-0.0763051	0.348256	-0.219107	0.826567	0.973562	Potra003933g23602	118.513	0.412885	0.350183	1.17906	0.238376	0.641021	Potra003933g23602	118.513	0.686105	0.351218	1.9535	0.0507603	0.163042	Potra003933g23602	118.513	-0.208059	0.320826	-0.64851	0.516655	0.819673
Potra003933g23603	69.2065	0.709198	1.38115	0.513484	0.607613	0.894494	Potra003933g23603	69.2065	3.87541	1.29199	2.99957	0.00270358	0.116644	Potra003933g23603	69.2065	1.82014	1.37232	1.32632	0.184733	0.590073	Potra003933g23603	69.2065	1.24457	1.37244	0.906828	0.364498	0.556527	Potra003933g23603	69.2065	0.251185	1.27048	0.197709	0.843273	0.953016
Potra003933g23604	0.206773	1.54169	6.86939	0.224429	0.822423	NA	Potra003933g23604	0.206773	3.68154	6.37045	0.577909	0.563325	NA	Potra003933g23604	0.206773	-0.607546	6.84299	-0.0887837	0.929254	NA	Potra003933g23604	0.206773	2.93089	6.86516	0.426922	0.669436	NA	Potra003933g23604	0.206773	1.63491	6.37045	0.25664	0.797457	NA
Potra003933g23605	23.5114	-0.555974	0.620531	-0.895965	0.370272	0.788714	Potra003933g23605	23.5114	0.1135	0.5532	0.205169	0.83744	0.974439	Potra003933g23605	23.5114	0.347463	0.531074	0.654264	0.512941	0.81634	Potra003933g23605	23.5114	-0.568166	0.569484	-0.997686	0.318432	0.512257	Potra003933g23605	23.5114	0.505427	0.485186	1.04172	0.297543	0.680506
Potra003933g23606	25.8866	0.443876	0.551444	0.804934	0.420858	0.815334	Potra003933g23606	25.8866	-0.328397	0.523774	-0.626982	0.530671	0.892678	Potra003933g23606	25.8866	0.18288	0.465645	0.392746	0.694507	0.900406	Potra003933g23606	25.8866	0.643055	0.455297	1.41239	0.157836	0.329649	Potra003933g23606	25.8866	-1.39617	0.438736	-3.18226	0.00146132	0.0454923
Potra003933g23607	17.857	-1.3998	0.714009	-1.96048	0.0499396	0.444684	Potra003933g23607	17.857	-0.059434	0.51254	-0.11596	0.907684	0.984442	Potra003933g23607	17.857	0.179693	0.406338	0.442226	0.658326	0.888543	Potra003933g23607	17.857	-1.3761	0.473443	-2.90657	0.00365412	0.0322017	Potra003933g23607	17.857	-0.370704	0.342891	-1.08111	0.279648	0.665643
Potra003934g23608	303.112	-0.11035	0.170355	-0.647767	0.517136	0.859071	Potra003934g23608	303.112	-0.111858	0.159826	-0.699871	0.484008	0.873602	Potra003934g23608	303.112	-0.213617	0.149049	-1.4332	0.1518	0.553212	Potra003934g23608	303.112	0.232313	0.151026	1.53823	0.123992	0.283434	Potra003934g23608	303.112	-0.124179	0.135458	-0.91673	0.359284	0.725556
Potra003934g23609	0.198745	1.78372	4.35934	0.409173	0.682413	NA	Potra003934g23609	0.198745	1.74458	4.0046	0.435644	0.663095	NA	Potra003934g23609	0.198745	0.260042	4.34828	0.0598033	0.952312	NA	Potra003934g23609	0.198745	1.68576	4.36542	0.386162	0.699377	NA	Potra003934g23609	0.198745	-1.06962	3.9463	-0.271044	0.786357	NA
Potra003934g23610	0	NA	NA	NA	NA	NA	Potra003934g23610	0	NA	NA	NA	NA	NA	Potra003934g23610	0	NA	NA	NA	NA	NA	Potra003934g23610	0	NA	NA	NA	NA	NA	Potra003934g23610	0	NA	NA	NA	NA	NA
Potra003934g23611	17.9503	0.34382	0.576664	0.596222	0.551027	0.872011	Potra003934g23611	17.9503	-0.451923	0.557091	-0.811219	0.41724	0.846056	Potra003934g23611	17.9503	-0.0409818	0.395686	-0.103572	0.917509	0.976876	Potra003934g23611	17.9503	-0.408964	0.429821	-0.951476	0.341363	0.534801	Potra003934g23611	17.9503	-0.141072	0.353566	-0.398998	0.689895	0.894698
Potra003934g23612	31.1886	-0.892526	0.482704	-1.84901	0.0644559	0.486231	Potra003934g23612	31.1886	0.651908	0.395417	1.64866	0.0992177	0.582296	Potra003934g23612	31.1886	-0.141427	0.332511	-0.425331	0.670595	0.891826	Potra003934g23612	31.1886	-0.342041	0.354076	-0.966012	0.334038	0.527706	Potra003934g23612	31.1886	0.258488	0.273294	0.945826	0.344237	0.715629
Potra003934g23613	98.4755	-0.228	0.308105	-0.740008	0.459295	0.833064	Potra003934g23613	98.4755	0.125142	0.285207	0.438775	0.660824	0.934802	Potra003934g23613	98.4755	-0.125155	0.260506	-0.480428	0.630923	0.876279	Potra003934g23613	98.4755	-0.570504	0.274053	-2.08173	0.037367	0.135042	Potra003934g23613	98.4755	-0.0665443	0.230524	-0.288666	0.772837	0.92855
Potra003935g23614	21.6272	0.478495	0.533932	0.896173	0.370161	0.788616	Potra003935g23614	21.6272	1.06408	0.551934	1.9279	0.0538673	0.481046	Potra003935g23614	21.6272	0.296305	0.471032	0.629055	0.529313	0.824432	Potra003935g23614	21.6272	-1.00494	0.528471	-1.90159	0.0572244	0.175951	Potra003935g23614	21.6272	-0.719784	0.426429	-1.68794	0.0914236	0.434463
Potra003935g23615	0	NA	NA	NA	NA	NA	Potra003935g23615	0	NA	NA	NA	NA	NA	Potra003935g23615	0	NA	NA	NA	NA	NA	Potra003935g23615	0	NA	NA	NA	NA	NA	Potra003935g23615	0	NA	NA	NA	NA	NA
Potra003935g23616	27.6659	0.517028	0.442645	1.16804	0.24279	0.710558	Potra003935g23616	27.6659	-0.511175	0.448072	-1.14083	0.25394	0.752192	Potra003935g23616	27.6659	0.342115	0.334979	1.0213	0.307111	0.693762	Potra003935g23616	27.6659	0.235985	0.361951	0.651979	0.514415	0.684634	Potra003935g23616	27.6659	0.0877441	0.304791	0.287883	0.773436	0.928823
Potra003935g23617	212.941	-0.0531055	0.191616	-0.277146	0.781668	0.949111	Potra003935g23617	212.941	-0.0843979	0.188455	-0.447841	0.654268	0.933186	Potra003935g23617	212.941	-0.360879	0.164893	-2.18857	0.028628	0.298198	Potra003935g23617	212.941	0.298981	0.165638	1.80502	0.0710711	0.200649	Potra003935g23617	212.941	-0.177151	0.145908	-1.21413	0.2247	0.612784
Potra003935g23618	0.237754	3.0506	5.41547	0.563312	0.573222	NA	Potra003935g23618	0.237754	3.68164	5.01447	0.734204	0.462824	NA	Potra003935g23618	0.237754	3.83821	5.34321	0.718335	0.472551	NA	Potra003935g23618	0.237754	-0.272955	5.36337	-0.0508924	0.959411	NA	Potra003935g23618	0.237754	1.63499	5.01447	0.326055	0.744383	NA
Potra003935g23619	17.9162	-1.20627	0.946991	-1.27379	0.202738	0.68027	Potra003935g23619	17.9162	-0.571611	0.581385	-0.983187	0.325515	0.797056	Potra003935g23619	17.9162	-0.673358	0.481272	-1.39912	0.161776	0.564402	Potra003935g23619	17.9162	-0.384834	0.488651	-0.787545	0.430963	0.614951	Potra003935g23619	17.9162	-0.394234	0.407118	-0.968352	0.332869	0.705948
Potra003935g23620	0.7448	0.908441	2.07274	0.43828	0.661184	NA	Potra003935g23620	0.7448	3.52897	1.97311	1.78854	0.0736897	NA	Potra003935g23620	0.7448	-1.8577	1.96692	-0.944475	0.344927	NA	Potra003935g23620	0.7448	-2.22244	1.94215	-1.14432	0.252491	NA	Potra003935g23620	0.7448	-1.4143	1.78797	-0.791012	0.428937	NA
Potra003935g23621	2.89434	-0.130477	1.41787	-0.0920231	0.92668	0.983075	Potra003935g23621	2.89434	0.139986	1.14295	0.122478	0.90252	0.984254	Potra003935g23621	2.89434	-1.63236	1.04117	-1.56781	0.116925	NA	Potra003935g23621	2.89434	0.978052	0.765526	1.27762	0.201383	0.385462	Potra003935g23621	2.89434	-1.81004	0.867002	-2.0877	0.036825	0.2893
Potra003935g23622	82.4722	-0.0735779	0.304471	-0.241658	0.809045	0.955559	Potra003935g23622	82.4722	0.358199	0.274736	1.30379	0.192305	0.700332	Potra003935g23622	82.4722	-0.0922458	0.245332	-0.376005	0.706913	0.904872	Potra003935g23622	82.4722	0.61296	0.244165	2.51044	0.0120582	0.0671912	Potra003935g23622	82.4722	0.061298	0.218938	0.279979	0.779494	0.930547
Potra003935g23623	237.095	-0.312206	0.321508	-0.97107	0.331513	0.767226	Potra003935g23623	237.095	-0.445062	0.306973	-1.44984	0.147102	0.649185	Potra003935g23623	237.095	-0.152588	0.30664	-0.497612	0.618757	0.872303	Potra003935g23623	237.095	-0.206353	0.309959	-0.665742	0.505576	0.677533	Potra003935g23623	237.095	-0.210428	0.281291	-0.748079	0.454412	0.782835
Potra003935g23624	66.679	0.227381	0.281845	0.806757	0.419806	0.81452	Potra003935g23624	66.679	-0.215472	0.286542	-0.751975	0.452066	0.862359	Potra003935g23624	66.679	0.79957	0.232655	3.43671	0.000588821	0.0480216	Potra003935g23624	66.679	0.428145	0.248466	1.72316	0.0848603	0.224087	Potra003935g23624	66.679	0.0552691	0.212761	0.259771	0.795041	0.936757
Potra003935g32450	28.6503	0.659051	0.773608	0.851919	0.394259	0.802455	Potra003935g32450	28.6503	-0.647141	0.585501	-1.10528	0.269039	0.763352	Potra003935g32450	28.6503	1.03008	0.539347	1.90987	0.0561496	0.385384	Potra003935g32450	28.6503	1.83981	0.52926	3.47619	0.000508596	0.00946774	Potra003935g32450	28.6503	0.0348262	0.509415	0.0683652	0.945495	0.985109
Potra003935g32451	7.50343	-0.598028	0.976435	-0.612461	0.540233	0.866452	Potra003935g32451	7.50343	-0.306717	0.784997	-0.390723	0.696002	0.944457	Potra003935g32451	7.50343	0.797515	0.616517	1.29358	0.19581	0.601902	Potra003935g32451	7.50343	0.0912083	0.619706	0.14718	0.88299	0.937311	Potra003935g32451	7.50343	0.734966	0.524463	1.40137	0.161104	0.5455
Potra003935g35108	2.55433	-1.06444	1.68468	-0.631834	0.527496	0.863881	Potra003935g35108	2.55433	1.54076	1.51387	1.01776	0.30879	0.78922	Potra003935g35108	2.55433	-0.202338	1.43256	-0.141242	0.887679	NA	Potra003935g35108	2.55433	-3.16867	1.58024	-2.00519	0.0449432	0.151507	Potra003935g35108	2.55433	-1.2841	1.20806	-1.06294	0.287808	0.671451
Potra003936g23625	0	NA	NA	NA	NA	NA	Potra003936g23625	0	NA	NA	NA	NA	NA	Potra003936g23625	0	NA	NA	NA	NA	NA	Potra003936g23625	0	NA	NA	NA	NA	NA	Potra003936g23625	0	NA	NA	NA	NA	NA
Potra003936g23626	45.1486	-0.754479	0.43152	-1.74842	0.0803911	0.523085	Potra003936g23626	45.1486	-0.357137	0.364914	-0.978689	0.327734	0.798785	Potra003936g23626	45.1486	0.934914	0.277917	3.364	0.000768213	0.0553229	Potra003936g23626	45.1486	1.14146	0.27721	4.11766	3.82738e-05	0.00171299	Potra003936g23626	45.1486	0.509511	0.253506	2.00985	0.0444467	0.316635
Potra003936g23627	11.2931	0.521815	0.760359	0.686275	0.49254	0.848822	Potra003936g23627	11.2931	0.0385716	0.789912	0.0488302	0.961055	0.993403	Potra003936g23627	11.2931	-0.288146	0.62978	-0.457534	0.647287	0.88367	Potra003936g23627	11.2931	-0.40417	0.683117	-0.591655	0.554081	0.716629	Potra003936g23627	11.2931	0.271899	0.544813	0.49907	0.61773	0.865368
Potra003936g23628	23.0716	-0.174229	0.526787	-0.330739	0.740842	0.935452	Potra003936g23628	23.0716	-0.556482	0.542713	-1.02537	0.305189	0.786365	Potra003936g23628	23.0716	0.154378	0.423113	0.364861	0.715215	0.907804	Potra003936g23628	23.0716	0.77739	0.413395	1.8805	0.0600397	0.181129	Potra003936g23628	23.0716	0.265391	0.36991	0.717447	0.473099	0.792236
Potra003936g23629	324.964	0.407978	0.382535	1.06651	0.286193	0.740803	Potra003936g23629	324.964	0.0076561	0.359563	0.0212928	0.983012	0.996754	Potra003936g23629	324.964	0.30664	0.381642	0.803473	0.421701	0.766877	Potra003936g23629	324.964	0.566669	0.386933	1.46451	0.143054	0.309849	Potra003936g23629	324.964	0.965756	0.353201	2.73429	0.00625142	0.112101
Potra003937g23630	2.75438	1.09283	1.3302	0.821552	0.411332	0.808578	Potra003937g23630	2.75438	-0.978773	1.23358	-0.793439	0.427522	0.852033	Potra003937g23630	2.75438	-0.255861	0.968561	-0.264166	0.791652	NA	Potra003937g23630	2.75438	-0.00857574	1.00988	-0.00849185	0.993225	0.996646	Potra003937g23630	2.75438	1.38164	0.800607	1.72574	0.0843938	0.423039
Potra003937g23631	0.0094595	3.05051	6.87929	0.443434	0.657452	NA	Potra003937g23631	0.0094595	3.68163	6.37045	0.577924	0.563316	NA	Potra003937g23631	0.0094595	1.14003	6.88083	0.165682	0.868407	NA	Potra003937g23631	0.0094595	2.40713	6.88083	0.349832	0.726465	NA	Potra003937g23631	0.0094595	1.635	6.37045	0.256654	0.797446	NA
Potra003937g23633	1.41721	-0.814864	1.3942	-0.584469	0.558905	0.874729	Potra003937g23633	1.41721	0.397322	1.23616	0.321416	0.747895	0.957435	Potra003937g23633	1.41721	-1.40857	1.20431	-1.16961	0.242159	NA	Potra003937g23633	1.41721	-2.59634	1.35676	-1.91363	0.0556673	NA	Potra003937g23633	1.41721	-3.06444	1.19154	-2.57183	0.0101163	0.150801
Potra003937g23634	31.2524	0.411621	0.374735	1.09843	0.272016	0.731783	Potra003937g23634	31.2524	-0.0321723	0.399164	-0.0805992	0.935761	0.98979	Potra003937g23634	31.2524	-0.356025	0.295982	-1.20286	0.229031	0.633017	Potra003937g23634	31.2524	-0.0279186	0.300729	-0.0928363	0.926034	0.961996	Potra003937g23634	31.2524	-0.494647	0.245197	-2.01735	0.0436594	0.313252
Potra003937g23635	43.0448	-0.429562	0.417449	-1.02902	0.303471	0.749608	Potra003937g23635	43.0448	-0.255375	0.390906	-0.653291	0.513569	0.887645	Potra003937g23635	43.0448	-0.156449	0.327523	-0.477672	0.632883	0.877284	Potra003937g23635	43.0448	0.106716	0.337243	0.316435	0.751672	0.854996	Potra003937g23635	43.0448	-0.231538	0.295696	-0.783029	0.43361	0.771583
Potra003937g33875	9.27412	0.723919	0.738469	0.980297	0.326939	0.764432	Potra003937g33875	9.27412	0.899473	0.700463	1.28411	0.199102	0.707006	Potra003937g33875	9.27412	0.155499	0.577228	0.269389	0.78763	0.93538	Potra003937g33875	9.27412	-0.727488	0.686971	-1.05898	0.289609	0.483008	Potra003937g33875	9.27412	0.198441	0.50167	0.39556	0.692429	0.895214
Potra003938g23636	14.065	0.0309739	0.639813	0.0484109	0.961389	0.989069	Potra003938g23636	14.065	0.0282062	0.668358	0.0422023	0.966337	0.994708	Potra003938g23636	14.065	-0.94055	0.51563	-1.82408	0.0681402	0.41628	Potra003938g23636	14.065	0.216915	0.493951	0.439143	0.660558	0.793925	Potra003938g23636	14.065	0.517208	0.387607	1.33436	0.182086	0.572059
Potra003938g23637	0.961288	1.58054	2.10051	0.752453	0.451779	NA	Potra003938g23637	0.961288	-0.448143	1.73531	-0.25825	0.796214	NA	Potra003938g23637	0.961288	-0.425479	1.7731	-0.239963	0.810359	NA	Potra003938g23637	0.961288	-0.346675	1.76543	-0.196369	0.844321	NA	Potra003938g23637	0.961288	0.297343	1.6114	0.184525	0.853602	NA
Potra003938g23638	15.5786	0.483099	0.495317	0.975334	0.329395	0.765641	Potra003938g23638	15.5786	-1.15043	0.66482	-1.73043	0.0835527	0.54932	Potra003938g23638	15.5786	-0.600599	0.457091	-1.31396	0.18886	0.594654	Potra003938g23638	15.5786	0.530349	0.419144	1.26532	0.205758	0.390409	Potra003938g23638	15.5786	-0.741723	0.400028	-1.85418	0.0637136	0.372232
Potra003938g23639	55.4273	-0.324402	0.333261	-0.973418	0.330346	0.766349	Potra003938g23639	55.4273	-0.14599	0.310836	-0.46967	0.638591	0.929465	Potra003938g23639	55.4273	-0.104168	0.23726	-0.439046	0.660628	0.889146	Potra003938g23639	55.4273	0.366885	0.237391	1.54549	0.122228	0.281246	Potra003938g23639	55.4273	0.391509	0.197804	1.97928	0.0477845	0.326874
Potra003938g23640	9.57623	-0.0111094	0.736783	-0.0150783	0.98797	0.997217	Potra003938g23640	9.57623	-0.722239	0.716941	-1.00739	0.313748	0.792293	Potra003938g23640	9.57623	-0.390755	0.493607	-0.791632	0.428575	0.771861	Potra003938g23640	9.57623	-1.264	0.600533	-2.10479	0.0353093	0.130182	Potra003938g23640	9.57623	0.168658	0.370493	0.455226	0.648947	0.877254
Potra003938g23641	30.216	-0.109908	0.47339	-0.232172	0.816405	0.956931	Potra003938g23641	30.216	0.564203	0.538572	1.04759	0.294828	0.781712	Potra003938g23641	30.216	-0.272084	0.456675	-0.595794	0.551313	0.836297	Potra003938g23641	30.216	0.0505412	0.494393	0.102229	0.918575	0.95786	Potra003938g23641	30.216	0.51423	0.396904	1.2956	0.195113	0.585579
Potra003938g23642	10.8144	0.909165	0.538299	1.68896	0.0912275	0.543082	Potra003938g23642	10.8144	-0.221671	0.761224	-0.291203	0.770896	0.96171	Potra003938g23642	10.8144	0.603583	0.510902	1.1814	0.237442	0.641017	Potra003938g23642	10.8144	-0.662976	0.684465	-0.968604	0.332743	0.526342	Potra003938g23642	10.8144	0.71403	0.446617	1.59875	0.109875	0.469944
Potra003938g23643	0.355994	2.32943	2.73542	0.851582	0.394446	NA	Potra003938g23643	0.355994	3.68165	2.5326	1.45371	0.146028	NA	Potra003938g23643	0.355994	1.13994	2.73552	0.41672	0.676883	NA	Potra003938g23643	0.355994	-0.0670212	2.64087	-0.0253784	0.979753	NA	Potra003938g23643	0.355994	-1.29056	2.36879	-0.544816	0.58588	NA
Potra003938g23644	42.9216	-0.523778	0.618617	-0.846692	0.397167	0.803198	Potra003938g23644	42.9216	0.255323	0.53375	0.478357	0.632396	0.929243	Potra003938g23644	42.9216	0.411019	0.506216	0.811943	0.416824	0.764558	Potra003938g23644	42.9216	-0.308409	0.516409	-0.597219	0.550361	0.713995	Potra003938g23644	42.9216	0.493972	0.457296	1.0802	0.280053	0.666019
Potra003938g23645	0	NA	NA	NA	NA	NA	Potra003938g23645	0	NA	NA	NA	NA	NA	Potra003938g23645	0	NA	NA	NA	NA	NA	Potra003938g23645	0	NA	NA	NA	NA	NA	Potra003938g23645	0	NA	NA	NA	NA	NA
Potra003938g23646	75.9488	0.53091	0.310147	1.7118	0.0869334	0.534917	Potra003938g23646	75.9488	0.0911505	0.330964	0.275409	0.783002	0.965126	Potra003938g23646	75.9488	0.557523	0.282319	1.9748	0.0482912	0.36577	Potra003938g23646	75.9488	0.718986	0.288946	2.4883	0.0128354	0.0697015	Potra003938g23646	75.9488	1.18494	0.249413	4.75091	2.02503e-06	0.000286071
Potra003939g23647	10.9933	-0.634025	0.67277	-0.94241	0.345983	0.775549	Potra003939g23647	10.9933	0.0632932	0.666298	0.0949923	0.924321	0.987954	Potra003939g23647	10.9933	-0.348732	0.442308	-0.788437	0.430441	0.772915	Potra003939g23647	10.9933	-2.75497	0.736152	-3.7424	0.000182275	0.00481467	Potra003939g23647	10.9933	-1.60439	0.436964	-3.67168	0.00024096	0.0129532
Potra003939g23648	8.9257	0.605089	0.799632	0.756709	0.449224	0.829111	Potra003939g23648	8.9257	-0.306653	0.765745	-0.400464	0.688815	0.942495	Potra003939g23648	8.9257	-0.357889	0.638572	-0.560452	0.575171	0.849711	Potra003939g23648	8.9257	-0.529119	0.651387	-0.812297	0.416621	0.603304	Potra003939g23648	8.9257	-0.356156	0.555249	-0.641435	0.52124	0.82217
Potra003939g23649	14.3037	0.472298	0.583753	0.80907	0.418475	0.813513	Potra003939g23649	14.3037	0.977572	0.435568	2.24436	0.0248091	0.356271	Potra003939g23649	14.3037	0.71798	0.405665	1.76988	0.0767466	0.436592	Potra003939g23649	14.3037	0.273231	0.45479	0.600785	0.547983	0.712192	Potra003939g23649	14.3037	0.301172	0.360698	0.83497	0.403735	0.754031
Potra003939g23650	20.2034	-0.774756	0.635412	-1.2193	0.222732	0.699021	Potra003939g23650	20.2034	-1.12727	0.718498	-1.56892	0.116666	0.612117	Potra003939g23650	20.2034	-0.742095	0.412475	-1.79913	0.0719983	0.424715	Potra003939g23650	20.2034	-0.298637	0.406944	-0.733854	0.463038	0.642726	Potra003939g23650	20.2034	-0.387742	0.337537	-1.14874	0.250664	0.638847
Potra003939g23651	0	NA	NA	NA	NA	NA	Potra003939g23651	0	NA	NA	NA	NA	NA	Potra003939g23651	0	NA	NA	NA	NA	NA	Potra003939g23651	0	NA	NA	NA	NA	NA	Potra003939g23651	0	NA	NA	NA	NA	NA
Potra003939g23652	0	NA	NA	NA	NA	NA	Potra003939g23652	0	NA	NA	NA	NA	NA	Potra003939g23652	0	NA	NA	NA	NA	NA	Potra003939g23652	0	NA	NA	NA	NA	NA	Potra003939g23652	0	NA	NA	NA	NA	NA
Potra003939g23653	34.879	0.0874084	0.580552	0.150561	0.880322	0.973612	Potra003939g23653	34.879	0.403494	0.571804	0.705651	0.480405	0.872075	Potra003939g23653	34.879	-0.038762	0.519212	-0.0746553	0.940489	0.983735	Potra003939g23653	34.879	-0.926203	0.546864	-1.69366	0.0903292	0.232532	Potra003939g23653	34.879	-0.454184	0.469989	-0.96637	0.333859	0.706777
Potra003940g23654	36.1151	-0.227731	0.43548	-0.522944	0.601013	0.891322	Potra003940g23654	36.1151	-0.470877	0.460426	-1.0227	0.306451	0.787444	Potra003940g23654	36.1151	-1.15035	0.407276	-2.8245	0.00473538	0.137725	Potra003940g23654	36.1151	-1.33205	0.461276	-2.88775	0.00388013	0.0333516	Potra003940g23654	36.1151	-0.680325	0.353773	-1.92305	0.0544734	0.348223
Potra003940g23655	4.79681	-1.69052	1.33428	-1.267	0.205156	0.68307	Potra003940g23655	4.79681	0.63728	0.882644	0.722013	0.470286	0.867985	Potra003940g23655	4.79681	0.829872	0.717838	1.15607	0.247653	NA	Potra003940g23655	4.79681	-0.398588	0.892766	-0.446464	0.655262	0.790146	Potra003940g23655	4.79681	0.763764	0.672618	1.13551	0.256162	0.644397
Potra003940g23656	14.7135	0.114935	0.72102	0.159405	0.873349	0.971775	Potra003940g23656	14.7135	0.198388	0.688221	0.288261	0.773147	0.962491	Potra003940g23656	14.7135	0.235925	0.596392	0.395586	0.69241	0.89952	Potra003940g23656	14.7135	-0.290191	0.649468	-0.446814	0.65501	0.789965	Potra003940g23656	14.7135	0.457013	0.542451	0.842496	0.39951	0.751747
Potra003940g23657	30.3822	0.519092	0.446899	1.16154	0.245421	0.713338	Potra003940g23657	30.3822	-0.461195	0.461898	-0.998479	0.318047	0.795052	Potra003940g23657	30.3822	0.309707	0.37096	0.834881	0.403784	0.757337	Potra003940g23657	30.3822	0.900617	0.369109	2.43997	0.0146883	0.0755943	Potra003940g23657	30.3822	0.095405	0.33236	0.287053	0.774071	0.929039
Potra003940g23658	42.1565	-0.289381	0.701481	-0.412528	0.679952	0.917656	Potra003940g23658	42.1565	-1.47067	0.65003	-2.26246	0.0236691	0.349899	Potra003940g23658	42.1565	-0.97422	0.70287	-1.38606	0.165728	0.567344	Potra003940g23658	42.1565	0.38706	0.693499	0.558127	0.576758	0.733759	Potra003940g23658	42.1565	0.35611	0.641724	0.554927	0.578944	0.848546
Potra003940g23659	0.565915	-0.851224	3.81498	-0.223127	0.823437	NA	Potra003940g23659	0.565915	-1.28543	3.50004	-0.367261	0.713424	NA	Potra003940g23659	0.565915	-0.858405	3.84659	-0.22316	0.823411	NA	Potra003940g23659	0.565915	-0.0481734	3.8608	-0.0124775	0.990045	NA	Potra003940g23659	0.565915	1.63489	3.63316	0.449992	0.652716	NA
Potra003940g23660	2.59987	-1.85025	1.45161	-1.27461	0.202446	0.679705	Potra003940g23660	2.59987	-0.956035	1.28221	-0.745616	0.455899	0.863963	Potra003940g23660	2.59987	0.81713	1.02222	0.79937	0.424076	NA	Potra003940g23660	2.59987	0.449364	1.02631	0.437844	0.6615	0.794727	Potra003940g23660	2.59987	-2.28451	1.08302	-2.10938	0.034912	0.282481
Potra003940g23662	44.5819	0.119608	0.34997	0.341768	0.732526	0.932124	Potra003940g23662	44.5819	0.267494	0.333175	0.802863	0.422054	0.848859	Potra003940g23662	44.5819	0.330421	0.264631	1.24861	0.211807	0.615273	Potra003940g23662	44.5819	-0.915126	0.30981	-2.95384	0.00313851	0.0292007	Potra003940g23662	44.5819	-0.10536	0.232688	-0.452794	0.650697	0.878058
Potra003940g32453	0.0746468	2.32919	6.87929	0.33858	0.734926	NA	Potra003940g32453	0.0746468	2.96028	6.37045	0.46469	0.642153	NA	Potra003940g32453	0.0746468	1.13998	6.88083	0.165675	0.868412	NA	Potra003940g32453	0.0746468	2.40709	6.88083	0.349825	0.72647	NA	Potra003940g32453	0.0746468	-0.84862	6.33083	-0.134046	0.893367	NA
Potra003940g35302	11.4623	0.632406	0.584271	1.08238	0.279082	0.73592	Potra003940g35302	11.4623	0.28344	0.68696	0.412601	0.679899	0.939757	Potra003940g35302	11.4623	0.477775	0.568901	0.839821	0.401009	0.755763	Potra003940g35302	11.4623	0.582999	0.551123	1.05784	0.290129	0.483572	Potra003940g35302	11.4623	0.602467	0.448389	1.34362	0.17907	0.569019
Potra003941g23663	41.0142	0.0809165	0.343111	0.235832	0.813563	0.956874	Potra003941g23663	41.0142	-0.0132926	0.336152	-0.0395435	0.968457	0.994708	Potra003941g23663	41.0142	-0.464953	0.266565	-1.74424	0.0811181	0.447011	Potra003941g23663	41.0142	-0.00288152	0.264673	-0.0108871	0.991314	0.995703	Potra003941g23663	41.0142	0.289044	0.21171	1.36528	0.172164	0.560915
Potra003941g23664	37.6942	0.475313	0.337767	1.40722	0.159361	0.638877	Potra003941g23664	37.6942	-0.398352	0.364629	-1.09249	0.274619	0.766162	Potra003941g23664	37.6942	0.146692	0.279172	0.525455	0.599267	0.862215	Potra003941g23664	37.6942	0.245893	0.281107	0.874732	0.38172	0.572683	Potra003941g23664	37.6942	-0.284203	0.243872	-1.16538	0.243866	0.633738
Potra003941g23665	0.643972	0.708603	1.84973	0.383084	0.701658	NA	Potra003941g23665	0.643972	0.964991	1.60223	0.602278	0.546989	NA	Potra003941g23665	0.643972	1.51724	1.79155	0.846884	0.39706	NA	Potra003941g23665	0.643972	0.306304	1.87669	0.163215	0.870349	NA	Potra003941g23665	0.643972	3.62126	1.65675	2.18576	0.0288331	NA
Potra003941g23666	15.4163	-1.35825	0.846802	-1.60398	0.108719	0.57233	Potra003941g23666	15.4163	-3.32931	1.14055	-2.91903	0.00351117	0.134353	Potra003941g23666	15.4163	-0.345042	0.604604	-0.57069	0.56821	0.846625	Potra003941g23666	15.4163	-1.3177	0.65638	-2.00752	0.044694	0.15122	Potra003941g23666	15.4163	-0.84473	0.53084	-1.59131	0.11154	0.472044
Potra003941g23667	510.44	-0.440709	0.303	-1.45449	0.145811	0.622572	Potra003941g23667	510.44	0.207382	0.277029	0.748595	0.454102	0.863239	Potra003941g23667	510.44	-0.411758	0.287168	-1.43386	0.151612	0.552907	Potra003941g23667	510.44	-0.588612	0.290394	-2.02694	0.0426681	0.147019	Potra003941g23667	510.44	-0.0104381	0.264288	-0.0394951	0.968496	0.993503
Potra003941g23668	88.0573	0.0114816	0.267922	0.0428544	0.965818	0.990272	Potra003941g23668	88.0573	0.192353	0.249387	0.771304	0.440527	0.85927	Potra003941g23668	88.0573	-0.0942659	0.202802	-0.464817	0.642063	0.881141	Potra003941g23668	88.0573	0.484933	0.208606	2.32464	0.0200912	0.0915442	Potra003941g23668	88.0573	0.293184	0.181288	1.61723	0.105829	0.464786
Potra003941g23669	14.1324	0.89659	0.541597	1.65546	0.097832	0.554845	Potra003941g23669	14.1324	1.48086	0.476824	3.10568	0.0018984	0.0913412	Potra003941g23669	14.1324	0.321501	0.425956	0.754776	0.450383	0.783576	Potra003941g23669	14.1324	-0.014553	0.461429	-0.031539	0.97484	0.987252	Potra003941g23669	14.1324	0.392188	0.370269	1.0592	0.289509	0.673142
Potra003941g23670	21.8918	-0.292696	0.543177	-0.538859	0.589984	0.886874	Potra003941g23670	21.8918	-0.507617	0.530791	-0.956339	0.338901	0.806998	Potra003941g23670	21.8918	-0.317562	0.345091	-0.920227	0.357454	0.729667	Potra003941g23670	21.8918	-1.78347	0.488502	-3.65089	0.000261333	0.00614532	Potra003941g23670	21.8918	0.29358	0.289453	1.01426	0.310461	0.689973
Potra003941g23671	0.0750107	3.05026	6.87929	0.443397	0.657478	NA	Potra003941g23671	0.0750107	2.34494	6.3683	0.368221	0.712708	NA	Potra003941g23671	0.0750107	1.86133	6.88083	0.27051	0.786768	NA	Potra003941g23671	0.0750107	1.68584	6.88083	0.245005	0.806453	NA	Potra003941g23671	0.0750107	-0.77244	6.33312	-0.121968	0.902924	NA
Potra003942g23672	12.9095	-0.402709	0.678025	-0.593944	0.55255	0.872435	Potra003942g23672	12.9095	-0.390564	0.659597	-0.592125	0.553767	0.902549	Potra003942g23672	12.9095	-0.111329	0.486235	-0.228962	0.818898	0.945882	Potra003942g23672	12.9095	0.329502	0.493222	0.668061	0.504095	0.676227	Potra003942g23672	12.9095	-0.204497	0.422088	-0.484489	0.628039	0.86957
Potra003942g23673	0.188171	-0.196681	6.82608	-0.0288131	0.977014	NA	Potra003942g23673	0.188171	2.96013	6.37045	0.464666	0.642171	NA	Potra003942g23673	0.188171	1.13981	6.88083	0.165651	0.868432	NA	Potra003942g23673	0.188171	-0.493225	6.83451	-0.0721669	0.942469	NA	Potra003942g23673	0.188171	1.6348	6.37045	0.256623	0.79747	NA
Potra003943g23674	57.1812	-0.0378253	0.417	-0.0907083	0.927724	0.983098	Potra003943g23674	57.1812	-0.597342	0.412459	-1.44824	0.147549	0.649541	Potra003943g23674	57.1812	0.213302	0.374475	0.569602	0.568948	0.846876	Potra003943g23674	57.1812	1.01845	0.377452	2.69822	0.00697112	0.0477798	Potra003943g23674	57.1812	-0.010385	0.343244	-0.0302554	0.975863	0.995321
Potra003943g23675	41.5059	-0.231838	0.588183	-0.394159	0.693464	0.920297	Potra003943g23675	41.5059	-0.178751	0.517692	-0.345285	0.72988	0.953966	Potra003943g23675	41.5059	0.277673	0.519204	0.534804	0.592785	0.859483	Potra003943g23675	41.5059	-0.0521265	0.526398	-0.0990249	0.921119	0.959431	Potra003943g23675	41.5059	-0.237794	0.473205	-0.502519	0.615303	0.864198
Potra003943g23676	538.017	-0.472193	0.202576	-2.33095	0.019756	0.313681	Potra003943g23676	538.017	0.0169756	0.192452	0.0882069	0.929712	0.988947	Potra003943g23676	538.017	-0.894365	0.198771	-4.49947	6.81246e-06	0.00295475	Potra003943g23676	538.017	-0.115593	0.203318	-0.568533	0.569673	0.72847	Potra003943g23676	538.017	0.206888	0.180933	1.14345	0.252851	0.641337
Potra003943g23677	7.55089	0.237223	0.715975	0.331329	0.740396	0.935233	Potra003943g23677	7.55089	0.8489	0.705355	1.20351	0.22878	0.732135	Potra003943g23677	7.55089	-0.104417	0.587088	-0.177855	0.858837	0.959485	Potra003943g23677	7.55089	0.438939	0.584703	0.750704	0.452831	0.634199	Potra003943g23677	7.55089	0.0974165	0.504152	0.193229	0.84678	0.9541
Potra003943g23678	55.4089	-0.479118	0.367215	-1.30473	0.191983	0.671458	Potra003943g23678	55.4089	0.0659974	0.325989	0.202453	0.839563	0.975235	Potra003943g23678	55.4089	0.135363	0.273903	0.494199	0.621165	0.872925	Potra003943g23678	55.4089	-0.00142602	0.293207	-0.00486352	0.996119	0.998081	Potra003943g23678	55.4089	0.235253	0.244945	0.960431	0.336838	0.708982
Potra003943g23679	6.44231	0.0435035	0.80852	0.0538064	0.957089	0.988254	Potra003943g23679	6.44231	-0.811532	1.0692	-0.759009	0.447847	0.861203	Potra003943g23679	6.44231	-0.110262	0.621745	-0.177343	0.859239	NA	Potra003943g23679	6.44231	-0.071872	0.646309	-0.111204	0.911455	0.954146	Potra003943g23679	6.44231	-0.0278008	0.516181	-0.0538586	0.957048	0.989877
Potra003943g23680	0	NA	NA	NA	NA	NA	Potra003943g23680	0	NA	NA	NA	NA	NA	Potra003943g23680	0	NA	NA	NA	NA	NA	Potra003943g23680	0	NA	NA	NA	NA	NA	Potra003943g23680	0	NA	NA	NA	NA	NA
Potra003943g23681	27.765	0.174037	0.721927	0.241073	0.809498	0.955559	Potra003943g23681	27.765	0.0211344	0.645124	0.0327602	0.973866	0.99512	Potra003943g23681	27.765	-1.86155	0.680341	-2.7362	0.00621529	0.155405	Potra003943g23681	27.765	0.148513	0.761256	0.19509	0.845322	0.914994	Potra003943g23681	27.765	0.14654	0.653186	0.224347	0.822488	0.94544
Potra003943g23682	42.949	-0.500529	0.567007	-0.882757	0.377368	0.792332	Potra003943g23682	42.949	1.227	0.489039	2.509	0.0121074	0.252293	Potra003943g23682	42.949	-0.401095	0.483677	-0.829262	0.406956	0.758973	Potra003943g23682	42.949	-0.739988	0.500569	-1.4783	0.139329	0.304465	Potra003943g23682	42.949	-0.348285	0.431858	-0.806479	0.419967	0.763484
Potra003944g23683	3.31617	-2.28006	1.6533	-1.3791	0.167865	0.650315	Potra003944g23683	3.31617	3.00559	1.54619	1.94387	0.0519115	0.475467	Potra003944g23683	3.31617	-2.77986	1.57874	-1.76081	0.0782704	NA	Potra003944g23683	3.31617	-3.2298	1.66018	-1.94545	0.051721	0.165082	Potra003944g23683	3.31617	-0.955294	1.18908	-0.803387	0.421751	0.764526
Potra003944g23684	66.4551	-0.0247258	0.297233	-0.0831867	0.933703	0.983326	Potra003944g23684	66.4551	0.0840134	0.286351	0.293393	0.769222	0.961151	Potra003944g23684	66.4551	0.189409	0.232767	0.813731	0.415799	0.76402	Potra003944g23684	66.4551	0.394581	0.240666	1.63954	0.101101	0.248685	Potra003944g23684	66.4551	0.0348408	0.208598	0.167023	0.867352	0.961491
Potra003944g32454	0	NA	NA	NA	NA	NA	Potra003944g32454	0	NA	NA	NA	NA	NA	Potra003944g32454	0	NA	NA	NA	NA	NA	Potra003944g32454	0	NA	NA	NA	NA	NA	Potra003944g32454	0	NA	NA	NA	NA	NA
Potra003945g23685	3.50852	-0.562096	1.75727	-0.319868	0.749068	0.938701	Potra003945g23685	3.50852	-0.946136	1.53828	-0.615062	0.538514	0.895224	Potra003945g23685	3.50852	0.285716	1.33452	0.214096	0.830472	NA	Potra003945g23685	3.50852	-4.7457	1.69527	-2.79938	0.00512011	0.0395178	Potra003945g23685	3.50852	-1.41464	1.2299	-1.15021	0.250059	0.63843
Potra003945g23686	655.781	-1.19478	0.648389	-1.84269	0.0653744	0.489033	Potra003945g23686	655.781	0.316153	0.600629	0.526371	0.598631	0.918919	Potra003945g23686	655.781	-1.00053	0.644454	-1.55252	0.120537	0.511184	Potra003945g23686	655.781	-2.75684	0.65328	-4.21999	2.4431e-05	0.00129066	Potra003945g23686	655.781	-0.750692	0.59583	-1.25991	0.207702	0.597288
Potra003945g23687	53.0721	0.409691	0.27683	1.47994	0.13889	0.612824	Potra003945g23687	53.0721	-0.713718	0.372199	-1.91757	0.0551658	0.48555	Potra003945g23687	53.0721	-0.017794	0.221263	-0.0804199	0.935903	0.982319	Potra003945g23687	53.0721	-0.0224167	0.232729	-0.0963213	0.923265	0.960499	Potra003945g23687	53.0721	-0.512238	0.19816	-2.58497	0.00973863	0.147546
Potra003945g23688	29.4119	-0.142133	0.505121	-0.281384	0.778416	0.948022	Potra003945g23688	29.4119	0.513588	0.442064	1.16179	0.245319	0.745543	Potra003945g23688	29.4119	-0.229141	0.3997	-0.573281	0.566454	0.845473	Potra003945g23688	29.4119	0.259079	0.399794	0.648031	0.516965	0.686894	Potra003945g23688	29.4119	-0.53821	0.359077	-1.49887	0.133907	0.506775
Potra003945g23689	8.76429	-0.67557	0.958989	-0.704461	0.481146	0.844534	Potra003945g23689	8.76429	0.410673	0.875779	0.468923	0.639125	0.929629	Potra003945g23689	8.76429	0.238611	0.707817	0.337108	0.736036	0.916911	Potra003945g23689	8.76429	-0.138177	0.73348	-0.188385	0.850575	0.918173	Potra003945g23689	8.76429	-0.0196408	0.630778	-0.0311374	0.97516	0.995105
Potra003945g23690	55.6113	-0.604708	0.389047	-1.55433	0.120105	0.589085	Potra003945g23690	55.6113	0.190076	0.313744	0.605833	0.544626	0.898047	Potra003945g23690	55.6113	-0.119937	0.255132	-0.470097	0.638285	0.879494	Potra003945g23690	55.6113	-0.474875	0.279317	-1.70013	0.0891061	0.230733	Potra003945g23690	55.6113	-0.263821	0.224541	-1.17493	0.240021	0.629748
Potra003945g23691	5.81019	-2.17071	1.27857	-1.69776	0.0895529	0.541417	Potra003945g23691	5.81019	-0.885277	0.954109	-0.927857	0.353482	0.813419	Potra003945g23691	5.81019	-0.619478	0.689696	-0.89819	0.369084	NA	Potra003945g23691	5.81019	-1.19349	0.773168	-1.54364	0.122675	0.281766	Potra003945g23691	5.81019	-0.685924	0.564991	-1.21404	0.224731	0.612784
Potra003945g23692	0.540686	0.791068	2.17258	0.364114	0.715773	NA	Potra003945g23692	0.540686	1.72157	1.95631	0.880006	0.378856	NA	Potra003945g23692	0.540686	1.43183	2.25341	0.635406	0.525164	NA	Potra003945g23692	0.540686	-1.22381	2.08849	-0.58598	0.557889	NA	Potra003945g23692	0.540686	0.773673	1.88904	0.409559	0.68213	NA
Potra003945g32456	0.00764	3.05051	6.87929	0.443434	0.657452	NA	Potra003945g32456	0.00764	3.68163	6.37045	0.577924	0.563316	NA	Potra003945g32456	0.00764	1.86133	6.88083	0.27051	0.786768	NA	Potra003945g32456	0.00764	2.40713	6.88083	0.349832	0.726465	NA	Potra003945g32456	0.00764	0.913697	6.37045	0.143427	0.885953	NA
Potra003945g32457	0	NA	NA	NA	NA	NA	Potra003945g32457	0	NA	NA	NA	NA	NA	Potra003945g32457	0	NA	NA	NA	NA	NA	Potra003945g32457	0	NA	NA	NA	NA	NA	Potra003945g32457	0	NA	NA	NA	NA	NA
Potra003946g23693	8.91936	4.37921	1.23053	3.5588	0.000372558	0.0272663	Potra003946g23693	8.91936	5.45398	1.03737	5.2575	1.46028e-07	5.06885e-05	Potra003946g23693	8.91936	1.83555	1.18404	1.55024	0.121083	0.511573	Potra003946g23693	8.91936	4.34761	1.13277	3.83804	0.000124021	0.00367914	Potra003946g23693	8.91936	4.19312	1.06224	3.94745	7.89875e-05	0.00558867
Potra003946g23694	0.289801	2.32935	3.50443	0.664689	0.50625	NA	Potra003946g23694	0.289801	3.68164	3.24466	1.13468	0.256511	NA	Potra003946g23694	0.289801	0.0138585	3.46852	0.00399551	0.996812	NA	Potra003946g23694	0.289801	-0.671354	3.40548	-0.197139	0.843718	NA	Potra003946g23694	0.289801	-1.29545	3.08057	-0.420524	0.674103	NA
Potra003946g23695	148.849	0.0718975	0.293883	0.244647	0.80673	0.955002	Potra003946g23695	148.849	0.335108	0.267207	1.25411	0.2098	0.715572	Potra003946g23695	148.849	0.211693	0.269145	0.786537	0.431553	0.773601	Potra003946g23695	148.849	0.497965	0.26864	1.85365	0.0637888	0.187769	Potra003946g23695	148.849	0.0956991	0.243953	0.392284	0.694848	0.896201
Potra003946g23696	86.1295	-0.245073	0.309527	-0.791766	0.428497	0.819599	Potra003946g23696	86.1295	0.622364	0.262723	2.3689	0.0178411	0.305895	Potra003946g23696	86.1295	-0.0855822	0.267229	-0.320257	0.748773	0.921689	Potra003946g23696	86.1295	0.698252	0.270699	2.57944	0.00989617	0.0594618	Potra003946g23696	86.1295	0.831009	0.235336	3.53116	0.00041374	0.0188613
Potra003946g23697	17.0646	-0.819092	0.580123	-1.41193	0.157971	0.636862	Potra003946g23697	17.0646	0.229622	0.524509	0.437784	0.661543	0.935161	Potra003946g23697	17.0646	-0.0172728	0.357802	-0.0482748	0.961497	0.988803	Potra003946g23697	17.0646	-0.0441739	0.387067	-0.114125	0.909139	0.953096	Potra003946g23697	17.0646	-0.0596737	0.302365	-0.197357	0.843548	0.953081
Potra003946g23698	744.82	-0.480832	0.355509	-1.35252	0.176209	0.657026	Potra003946g23698	744.82	0.267081	0.330367	0.808437	0.418839	0.846457	Potra003946g23698	744.82	-0.138166	0.349242	-0.395616	0.692388	0.89952	Potra003946g23698	744.82	-1.04228	0.352547	-2.95643	0.00311224	0.0290849	Potra003946g23698	744.82	-0.612067	0.322923	-1.89539	0.0580404	0.359452
Potra003946g23699	17.9279	-0.613154	0.756335	-0.810691	0.417543	0.812612	Potra003946g23699	17.9279	0.502659	0.679099	0.740184	0.459188	0.864271	Potra003946g23699	17.9279	-0.62923	0.627405	-1.00291	0.315905	0.700509	Potra003946g23699	17.9279	-0.716002	0.678763	-1.05486	0.291488	0.485218	Potra003946g23699	17.9279	-0.293703	0.569332	-0.515873	0.605943	0.860018
Potra003946g23700	42.0751	0.1472	0.358424	0.410686	0.681303	0.917926	Potra003946g23700	42.0751	0.274839	0.314453	0.87402	0.382107	0.82895	Potra003946g23700	42.0751	-0.212758	0.247301	-0.860319	0.389613	0.748367	Potra003946g23700	42.0751	-0.0969825	0.266861	-0.363419	0.716292	0.831984	Potra003946g23700	42.0751	-0.119424	0.207628	-0.575185	0.565166	0.842008
Potra003946g23701	5.34205	-2.34719	1.54485	-1.51937	0.12867	0.602813	Potra003946g23701	5.34205	1.44983	1.12837	1.28489	0.198831	0.70693	Potra003946g23701	5.34205	-0.678261	1.09578	-0.618974	0.535934	NA	Potra003946g23701	5.34205	-0.595645	1.14106	-0.522009	0.601664	0.752047	Potra003946g23701	5.34205	0.348329	0.955638	0.364499	0.715485	0.90568
Potra003946g23702	0.102167	3.29103	6.87929	0.478396	0.632368	NA	Potra003946g23702	0.102167	3.68163	6.37045	0.577923	0.563316	NA	Potra003946g23702	0.102167	1.86133	6.88083	0.270509	0.786768	NA	Potra003946g23702	0.102167	2.40713	6.88083	0.349831	0.726465	NA	Potra003946g23702	0.102167	1.635	6.37045	0.256653	0.797446	NA
Potra003946g23703	26.5188	-1.63195	0.688145	-2.37152	0.017715	0.297411	Potra003946g23703	26.5188	-0.403253	0.54191	-0.744133	0.456796	0.864101	Potra003946g23703	26.5188	0.664665	0.403519	1.64717	0.0995232	0.481137	Potra003946g23703	26.5188	0.266709	0.422386	0.631433	0.527757	0.696105	Potra003946g23703	26.5188	-0.0918597	0.368909	-0.249003	0.803358	0.939319
Potra003946g32458	0.0109454	2.32946	6.87929	0.338619	0.734897	NA	Potra003946g32458	0.0109454	3.68159	6.37045	0.577917	0.56332	NA	Potra003946g32458	0.0109454	1.86128	6.88083	0.270503	0.786774	NA	Potra003946g32458	0.0109454	2.40709	6.88083	0.349825	0.72647	NA	Potra003946g32458	0.0109454	1.63496	6.37045	0.256647	0.797451	NA
Potra003947g23704	4.04956	0.661902	1.02867	0.643452	0.519931	0.860115	Potra003947g23704	4.04956	-2.27106	1.19334	-1.90311	0.0570257	0.489767	Potra003947g23704	4.04956	-2.03108	1.2056	-1.68471	0.0920446	NA	Potra003947g23704	4.04956	1.35205	0.831002	1.62701	0.103734	0.253143	Potra003947g23704	4.04956	0.418875	0.7852	0.533462	0.593714	0.854472
Potra003947g23705	8.4562	0.217423	0.767286	0.283366	0.776896	0.947538	Potra003947g23705	8.4562	-0.7437	0.953454	-0.780005	0.435388	0.85632	Potra003947g23705	8.4562	-0.0178924	0.595151	-0.0300635	0.976016	0.99233	Potra003947g23705	8.4562	-0.119977	0.623549	-0.192409	0.847422	0.916242	Potra003947g23705	8.4562	0.514015	0.525002	0.979072	0.327544	0.702009
Potra003947g23706	23.5965	-0.671246	0.709666	-0.945862	0.344219	0.775253	Potra003947g23706	23.5965	-0.0794253	0.631418	-0.125789	0.899899	0.984254	Potra003947g23706	23.5965	-0.877985	0.60126	-1.46024	0.144224	0.545199	Potra003947g23706	23.5965	-1.53488	0.657663	-2.33383	0.0196045	0.0903644	Potra003947g23706	23.5965	-0.254741	0.521141	-0.488813	0.624974	0.868345
Potra003947g23707	21.6964	-1.19254	0.655397	-1.81958	0.0688237	0.498849	Potra003947g23707	21.6964	-0.0908313	0.524059	-0.173323	0.862398	0.977724	Potra003947g23707	21.6964	0.375744	0.415946	0.903348	0.366341	0.733913	Potra003947g23707	21.6964	-1.41601	0.547561	-2.58603	0.0097089	0.0588871	Potra003947g23707	21.6964	0.439454	0.363197	1.20996	0.226293	0.61426
Potra003947g23708	20.5083	-0.099525	0.630669	-0.157809	0.874608	0.972014	Potra003947g23708	20.5083	0.525048	0.531876	0.987162	0.323563	0.796599	Potra003947g23708	20.5083	-0.0498858	0.495411	-0.100696	0.919792	0.977877	Potra003947g23708	20.5083	0.986104	0.477555	2.0649	0.0389324	0.138338	Potra003947g23708	20.5083	0.291426	0.459427	0.634324	0.525869	0.824253
Potra003947g23709	135.618	0.00806728	0.341621	0.0236147	0.98116	0.994793	Potra003947g23709	135.618	0.50779	0.302476	1.67878	0.0931955	0.571404	Potra003947g23709	135.618	-0.183856	0.286175	-0.64246	0.520575	0.820604	Potra003947g23709	135.618	-0.739342	0.302489	-2.44419	0.0145177	0.0750338	Potra003947g23709	135.618	-0.111157	0.260941	-0.425986	0.670118	0.886324
Potra003947g23710	1.54728	-2.16685	1.90616	-1.13676	0.255637	0.722156	Potra003947g23710	1.54728	1.99887	1.69677	1.17804	0.238779	0.73909	Potra003947g23710	1.54728	-2.18793	1.93082	-1.13316	0.257148	NA	Potra003947g23710	1.54728	-1.48851	1.9375	-0.768267	0.442329	NA	Potra003947g23710	1.54728	-4.04484	1.7195	-2.35233	0.0186562	0.210157
Potra003948g23711	0	NA	NA	NA	NA	NA	Potra003948g23711	0	NA	NA	NA	NA	NA	Potra003948g23711	0	NA	NA	NA	NA	NA	Potra003948g23711	0	NA	NA	NA	NA	NA	Potra003948g23711	0	NA	NA	NA	NA	NA
Potra003948g32459	0	NA	NA	NA	NA	NA	Potra003948g32459	0	NA	NA	NA	NA	NA	Potra003948g32459	0	NA	NA	NA	NA	NA	Potra003948g32459	0	NA	NA	NA	NA	NA	Potra003948g32459	0	NA	NA	NA	NA	NA
Potra003949g23712	6.92003	0.757614	0.824531	0.918843	0.358178	0.783631	Potra003949g23712	6.92003	-0.916691	0.791644	-1.15796	0.246881	0.745946	Potra003949g23712	6.92003	0.885278	0.628413	1.40875	0.158909	NA	Potra003949g23712	6.92003	0.420827	0.64525	0.652193	0.514277	0.684529	Potra003949g23712	6.92003	-1.79307	0.729775	-2.45701	0.0140097	0.180875
Potra003949g23713	0.015691	3.05051	6.87929	0.443434	0.657452	NA	Potra003949g23713	0.015691	3.68163	6.37045	0.577924	0.563316	NA	Potra003949g23713	0.015691	1.14003	6.88083	0.165682	0.868407	NA	Potra003949g23713	0.015691	2.40713	6.88083	0.349832	0.726465	NA	Potra003949g23713	0.015691	1.635	6.37045	0.256654	0.797446	NA
Potra003949g23714	133.519	0.689706	0.3792	1.81885	0.0689348	0.498849	Potra003949g23714	133.519	-0.0866666	0.352292	-0.246008	0.805676	0.969633	Potra003949g23714	133.519	0.557175	0.355011	1.56946	0.116541	0.505931	Potra003949g23714	133.519	0.918229	0.356074	2.57876	0.00991561	0.0595168	Potra003949g23714	133.519	-0.00238905	0.329025	-0.00726099	0.994207	0.998809
Potra003949g23715	19.2793	-1.42119	0.778549	-1.82543	0.0679359	0.496099	Potra003949g23715	19.2793	-0.925053	0.725962	-1.27425	0.202577	0.709002	Potra003949g23715	19.2793	-0.168631	0.494012	-0.341351	0.732839	0.915102	Potra003949g23715	19.2793	0.146098	0.495058	0.295113	0.767907	0.866216	Potra003949g23715	19.2793	-0.0410759	0.435991	-0.0942129	0.92494	0.978599
Potra003949g23716	0.0774554	3.0503	6.87929	0.443404	0.657474	NA	Potra003949g23716	0.0774554	3.68163	6.37045	0.577924	0.563316	NA	Potra003949g23716	0.0774554	-1.2134	6.82993	-0.177659	0.858991	NA	Potra003949g23716	0.0774554	1.68584	6.88083	0.245005	0.806453	NA	Potra003949g23716	0.0774554	1.635	6.37045	0.256654	0.797446	NA
Potra003949g23717	145.188	-0.384453	0.310494	-1.2382	0.215643	0.693202	Potra003949g23717	145.188	0.526908	0.276326	1.90683	0.0565421	0.489526	Potra003949g23717	145.188	-0.399361	0.265041	-1.50679	0.131865	0.527349	Potra003949g23717	145.188	-0.972327	0.281043	-3.45971	0.000540763	0.00985794	Potra003949g23717	145.188	0.0926817	0.237352	0.390482	0.69618	0.896961
Potra003949g23718	0.983966	0.230114	1.60002	0.14382	0.885643	NA	Potra003949g23718	0.983966	-0.606916	1.41864	-0.427816	0.668785	NA	Potra003949g23718	0.983966	2.21888	1.53651	1.4441	0.148711	NA	Potra003949g23718	0.983966	-0.687625	1.5386	-0.446915	0.654937	NA	Potra003949g23718	0.983966	0.836706	1.24117	0.674126	0.500231	NA
Potra003949g23719	39.0592	-0.385187	0.932987	-0.412853	0.679714	0.917419	Potra003949g23719	39.0592	0.0790102	0.912533	0.0865834	0.931003	0.989034	Potra003949g23719	39.0592	-0.267976	0.908082	-0.295101	0.767916	0.928759	Potra003949g23719	39.0592	-1.51996	0.938172	-1.62013	0.105204	0.255508	Potra003949g23719	39.0592	-0.353981	0.83207	-0.425422	0.670529	0.886571
Potra003949g23720	26.7907	-0.225336	0.611788	-0.368323	0.712632	0.926115	Potra003949g23720	26.7907	0.34815	0.555757	0.626442	0.531025	0.892678	Potra003949g23720	26.7907	-0.115297	0.536196	-0.215027	0.829746	0.949609	Potra003949g23720	26.7907	-0.774171	0.574206	-1.34825	0.177579	0.35604	Potra003949g23720	26.7907	-0.699635	0.482995	-1.44854	0.147467	0.528035
Potra003950g23721	25.3365	1.03826	0.409176	2.53744	0.0111668	0.240755	Potra003950g23721	25.3365	0.128195	0.403834	0.317446	0.750905	0.958282	Potra003950g23721	25.3365	0.653425	0.337014	1.93887	0.0525177	0.378064	Potra003950g23721	25.3365	0.556488	0.344021	1.6176	0.105749	0.256329	Potra003950g23721	25.3365	-0.118734	0.312282	-0.380215	0.703786	0.900268
Potra003951g23722	7.32477	-0.282134	1.07756	-0.261828	0.793454	0.951696	Potra003951g23722	7.32477	-0.14355	0.911198	-0.15754	0.874819	0.980113	Potra003951g23722	7.32477	-0.182804	0.806151	-0.226762	0.820609	0.946572	Potra003951g23722	7.32477	-1.26806	0.901173	-1.40712	0.159392	0.331774	Potra003951g23722	7.32477	-0.237151	0.676972	-0.350312	0.726104	0.909374
Potra003951g23723	40.0554	0.150374	0.389395	0.386174	0.699368	0.922242	Potra003951g23723	40.0554	-0.468066	0.385365	-1.2146	0.224518	0.728757	Potra003951g23723	40.0554	-0.0611013	0.294687	-0.207343	0.835742	0.951429	Potra003951g23723	40.0554	0.713104	0.290933	2.45109	0.0142423	0.0743614	Potra003951g23723	40.0554	0.144136	0.26008	0.5542	0.579442	0.848593
Potra003951g23724	26.1148	0.548687	0.395185	1.38843	0.165006	0.647708	Potra003951g23724	26.1148	-0.0384042	0.448779	-0.0855747	0.931804	0.989231	Potra003951g23724	26.1148	0.545736	0.335956	1.62443	0.104284	0.487929	Potra003951g23724	26.1148	-0.379425	0.396342	-0.957317	0.338407	0.531921	Potra003951g23724	26.1148	0.139145	0.295313	0.471179	0.637513	0.873042
Potra003951g32460	0.111579	1.79058	6.37649	0.280809	0.778857	NA	Potra003951g32460	0.111579	2.96026	5.90814	0.501048	0.616338	NA	Potra003951g32460	0.111579	1.13995	6.38149	0.178633	0.858226	NA	Potra003951g32460	0.111579	0.988539	6.36952	0.155198	0.876665	NA	Potra003951g32460	0.111579	-0.948588	5.86232	-0.161811	0.871455	NA
Potra003951g32461	108.457	0.200702	0.277163	0.72413	0.468986	0.837339	Potra003951g32461	108.457	-0.0923587	0.286597	-0.322259	0.747256	0.957435	Potra003951g32461	108.457	-0.402236	0.254347	-1.58144	0.113777	0.501575	Potra003951g32461	108.457	0.129799	0.257617	0.503845	0.614371	0.761472	Potra003951g32461	108.457	-0.0141811	0.226799	-0.0625274	0.950143	0.986879
Potra003951g32462	24.1136	-0.531336	0.497226	-1.0686	0.285249	0.739884	Potra003951g32462	24.1136	0.0982132	0.430453	0.228162	0.81952	0.971447	Potra003951g32462	24.1136	0.0178327	0.362155	0.0492405	0.960728	0.98861	Potra003951g32462	24.1136	0.893262	0.367243	2.43234	0.0150015	0.0764582	Potra003951g32462	24.1136	0.611675	0.310769	1.96826	0.0490383	0.331479
Potra003951g32463	142.825	-0.252655	0.294889	-0.856779	0.391567	0.801316	Potra003951g32463	142.825	0.125967	0.272793	0.461766	0.644249	0.93095	Potra003951g32463	142.825	0.172686	0.250338	0.689811	0.490313	0.804981	Potra003951g32463	142.825	-0.0510233	0.260183	-0.196105	0.844528	0.914706	Potra003951g32463	142.825	-0.096508	0.22959	-0.42035	0.67423	0.888467
Potra003951g35388	16.4253	-0.187881	0.5417	-0.346835	0.728715	0.931075	Potra003951g35388	16.4253	0.116518	0.569447	0.204616	0.837872	0.974593	Potra003951g35388	16.4253	0.0133747	0.405232	0.0330051	0.973671	0.991874	Potra003951g35388	16.4253	1.27621	0.387925	3.28983	0.00100247	0.0146071	Potra003951g35388	16.4253	0.255985	0.349672	0.73207	0.464126	0.787963
Potra003952g23727	86.3859	-0.104964	0.267255	-0.39275	0.694504	0.920625	Potra003952g23727	86.3859	-0.132239	0.248354	-0.532463	0.594406	0.918529	Potra003952g23727	86.3859	0.0450149	0.204975	0.219612	0.826173	0.948406	Potra003952g23727	86.3859	0.0734756	0.211653	0.347152	0.728477	0.84004	Potra003952g23727	86.3859	0.147896	0.180075	0.821299	0.411476	0.757654
Potra003952g23728	1.2122	2.07104	5.10829	0.405427	0.685163	0.918515	Potra003952g23728	1.2122	5.28166	4.74177	1.11386	0.26534	0.761005	Potra003952g23728	1.2122	4.85702	5.05066	0.961661	0.33622	NA	Potra003952g23728	1.2122	1.68897	5.05295	0.334256	0.738187	NA	Potra003952g23728	1.2122	2.65016	4.61111	0.574733	0.565472	0.842008
Potra003952g23729	25.2975	0.117901	0.580316	0.203167	0.839005	0.962973	Potra003952g23729	25.2975	-0.36979	0.663305	-0.557496	0.577189	0.911297	Potra003952g23729	25.2975	-0.202341	0.420754	-0.480902	0.630586	0.876163	Potra003952g23729	25.2975	-1.49671	0.520785	-2.87396	0.00405363	0.0342912	Potra003952g23729	25.2975	0.255557	0.37631	0.679113	0.497066	0.807772
Potra003952g23730	3.65991	0.411673	1.0907	0.37744	0.705847	0.924317	Potra003952g23730	3.65991	-1.31359	1.18142	-1.11187	0.266192	0.76201	Potra003952g23730	3.65991	1.19219	0.822829	1.4489	0.147367	NA	Potra003952g23730	3.65991	-0.417425	1.00493	-0.415377	0.677866	0.806227	Potra003952g23730	3.65991	0.19581	0.670505	0.292033	0.770261	0.92726
Potra003952g23731	1.30942	-0.300076	1.58317	-0.189542	0.849668	0.96525	Potra003952g23731	1.30942	-0.870791	1.41293	-0.616301	0.537696	0.895224	Potra003952g23731	1.30942	1.28576	1.44792	0.888005	0.374538	NA	Potra003952g23731	1.30942	0.552124	1.31602	0.419539	0.674822	NA	Potra003952g23731	1.30942	-2.33805	1.41022	-1.65793	0.0973314	0.448333
Potra003952g23732	29.3547	0.146592	0.394061	0.372004	0.70989	0.925479	Potra003952g23732	29.3547	0.295195	0.405575	0.727844	0.466709	0.866791	Potra003952g23732	29.3547	-0.113791	0.337311	-0.337348	0.735855	0.916911	Potra003952g23732	29.3547	0.807234	0.329234	2.45185	0.0142123	0.0742846	Potra003952g23732	29.3547	0.198333	0.291134	0.681244	0.495717	0.807247
Potra003952g35620	13.8167	-1.13155	0.959395	-1.17944	0.238222	0.708832	Potra003952g35620	13.8167	0.477235	0.595063	0.80199	0.422559	0.84889	Potra003952g35620	13.8167	0.869859	0.521935	1.6666	0.0955933	0.473542	Potra003952g35620	13.8167	0.600406	0.552395	1.08691	0.277075	0.470067	Potra003952g35620	13.8167	-0.0352975	0.515828	-0.0684288	0.945444	0.985109
Potra003953g23733	223.729	-0.808583	0.371473	-2.17669	0.0295033	0.370285	Potra003953g23733	223.729	0.151793	0.33515	0.452912	0.650612	0.932569	Potra003953g23733	223.729	-0.301435	0.339004	-0.889178	0.373908	0.738384	Potra003953g23733	223.729	-0.823713	0.34682	-2.37504	0.0175469	0.0844265	Potra003953g23733	223.729	-0.144751	0.311374	-0.464879	0.642018	0.874885
Potra003953g23734	6.97678	-1.82747	2.03628	-0.897454	0.369477	0.788197	Potra003953g23734	6.97678	1.80358	1.58449	1.13827	0.255007	0.753684	Potra003953g23734	6.97678	-1.79831	1.73934	-1.0339	0.301181	NA	Potra003953g23734	6.97678	-2.27674	1.82675	-1.24633	0.212642	0.398715	Potra003953g23734	6.97678	-0.287313	1.55406	-0.184879	0.853324	0.957294
Potra003953g23735	10.9666	-1.05507	0.968943	-1.08888	0.276205	0.734618	Potra003953g23735	10.9666	0.273571	0.816388	0.335099	0.73755	0.955554	Potra003953g23735	10.9666	-0.28156	0.55249	-0.50962	0.610318	0.867822	Potra003953g23735	10.9666	-1.23431	0.715345	-1.72548	0.084441	0.223571	Potra003953g23735	10.9666	0.61863	0.498015	1.24219	0.214166	0.603708
Potra003953g23736	54.3779	0.147942	0.397116	0.372541	0.70949	0.925375	Potra003953g23736	54.3779	-0.867473	0.482073	-1.79946	0.0719453	0.525686	Potra003953g23736	54.3779	-0.540428	0.348892	-1.54898	0.121386	0.511601	Potra003953g23736	54.3779	-0.928792	0.377236	-2.4621	0.0138127	0.0730105	Potra003953g23736	54.3779	-0.304268	0.310827	-0.978896	0.327631	0.702009
Potra003954g23737	30.9256	-0.0676279	0.514549	-0.131431	0.895434	0.975177	Potra003954g23737	30.9256	-0.956104	0.522776	-1.8289	0.0674149	0.518338	Potra003954g23737	30.9256	-0.257629	0.439112	-0.586705	0.557402	0.839445	Potra003954g23737	30.9256	0.999764	0.432567	2.31124	0.0208198	0.0934892	Potra003954g23737	30.9256	0.34164	0.385878	0.885359	0.375963	0.736292
Potra003954g23738	0.160662	3.05068	6.87929	0.443458	0.657435	NA	Potra003954g23738	0.160662	3.68163	6.37045	0.577924	0.563316	NA	Potra003954g23738	0.160662	1.86133	6.88083	0.27051	0.786768	NA	Potra003954g23738	0.160662	4.84121	6.83706	0.708083	0.478894	NA	Potra003954g23738	0.160662	1.635	6.37045	0.256654	0.797446	NA
Potra003954g23739	2.74488	1.43973	0.969435	1.48513	0.13751	0.611253	Potra003954g23739	2.74488	1.8529	1.27583	1.45231	0.146416	0.64853	Potra003954g23739	2.74488	-0.0243353	1.0366	-0.0234762	0.98127	NA	Potra003954g23739	2.74488	-0.615892	1.00617	-0.612118	0.54046	0.706417	Potra003954g23739	2.74488	-2.09447	1.00201	-2.09026	0.0365944	0.288196
Potra003954g23740	14.1421	-1.69766	0.783465	-2.16687	0.030245	0.372475	Potra003954g23740	14.1421	-0.0515928	0.623094	-0.0828009	0.93401	0.989298	Potra003954g23740	14.1421	0.0920271	0.383978	0.239668	0.810588	0.942653	Potra003954g23740	14.1421	-0.134218	0.420185	-0.319425	0.749404	0.853453	Potra003954g23740	14.1421	-0.462862	0.352804	-1.31195	0.189536	0.580238
Potra003954g23741	48.8347	0.627869	0.480917	1.30557	0.1917	0.671458	Potra003954g23741	48.8347	0.729867	0.462304	1.57876	0.114391	0.607537	Potra003954g23741	48.8347	1.12201	0.442318	2.53666	0.0111915	0.206606	Potra003954g23741	48.8347	1.46533	0.441374	3.31992	0.000900417	0.0136353	Potra003954g23741	48.8347	0.999547	0.399599	2.50138	0.0123711	0.169158
Potra003954g23742	15.9324	-0.523874	0.668508	-0.783646	0.433248	0.821795	Potra003954g23742	15.9324	-0.0905391	0.593118	-0.152649	0.878675	0.981105	Potra003954g23742	15.9324	0.440536	0.448719	0.981762	0.326217	0.708775	Potra003954g23742	15.9324	-0.98803	0.497816	-1.98473	0.0471747	0.155939	Potra003954g23742	15.9324	-0.352206	0.390509	-0.901914	0.367103	0.729581
Potra003955g23743	33.3435	0.808672	0.432316	1.87056	0.0614062	0.478698	Potra003955g23743	33.3435	-0.592787	0.52545	-1.12815	0.259256	0.757481	Potra003955g23743	33.3435	0.268949	0.394715	0.681374	0.495635	0.807353	Potra003955g23743	33.3435	0.703144	0.403544	1.74242	0.0814348	0.218472	Potra003955g23743	33.3435	0.0309575	0.361637	0.085604	0.931781	0.981294
Potra003955g23744	0.557055	-0.369598	2.6766	-0.138085	0.890173	NA	Potra003955g23744	0.557055	0.809245	2.47923	0.32641	0.744114	NA	Potra003955g23744	0.557055	2.01534	2.5168	0.800755	0.423273	NA	Potra003955g23744	0.557055	0.154384	2.74056	0.056333	0.955077	NA	Potra003955g23744	0.557055	-1.64458	2.46262	-0.667817	0.50425	NA
Potra003955g23745	18.7892	1.74607	0.702654	2.48496	0.0129565	0.257204	Potra003955g23745	18.7892	1.16223	0.652755	1.7805	0.0749947	0.5304	Potra003955g23745	18.7892	1.47707	0.676605	2.18305	0.0290319	0.298981	Potra003955g23745	18.7892	2.07109	0.696258	2.9746	0.00293369	0.0280906	Potra003955g23745	18.7892	0.924866	0.634333	1.45801	0.144837	0.524712
Potra003955g23746	0.933369	1.74721	2.3655	0.738622	0.460136	NA	Potra003955g23746	0.933369	1.65424	2.05619	0.80452	0.421097	NA	Potra003955g23746	0.933369	-2.10061	2.16305	-0.971133	0.331482	NA	Potra003955g23746	0.933369	0.781813	2.16353	0.361359	0.717831	NA	Potra003955g23746	0.933369	1.62517	1.86072	0.87341	0.382439	NA
Potra003955g23747	13.7401	0.684289	0.561277	1.21916	0.222782	0.699021	Potra003955g23747	13.7401	0.726278	0.538849	1.34783	0.177712	0.686894	Potra003955g23747	13.7401	0.556925	0.500794	1.11208	0.266102	0.662238	Potra003955g23747	13.7401	1.1754	0.541507	2.17061	0.0299606	0.117137	Potra003955g23747	13.7401	0.647544	0.443347	1.46058	0.14413	0.523773
Potra003955g35153	0.160762	3.05069	6.87929	0.443461	0.657432	NA	Potra003955g35153	0.160762	3.68163	6.37045	0.577924	0.563316	NA	Potra003955g35153	0.160762	1.86133	6.88083	0.27051	0.786768	NA	Potra003955g35153	0.160762	2.40713	6.88083	0.349832	0.726465	NA	Potra003955g35153	0.160762	4.4727	6.3224	0.707437	0.479295	NA
Potra003955g36845	0.0376313	3.05059	6.87929	0.443446	0.657443	NA	Potra003955g36845	0.0376313	3.68163	6.37045	0.577924	0.563316	NA	Potra003955g36845	0.0376313	1.86133	6.88083	0.27051	0.786768	NA	Potra003955g36845	0.0376313	2.40713	6.88083	0.349832	0.726465	NA	Potra003955g36845	0.0376313	2.35632	6.37045	0.369883	0.71147	NA
Potra003956g23748	0.0633788	3.05055	6.87929	0.443439	0.657448	NA	Potra003956g23748	0.0633788	3.68163	6.37045	0.577924	0.563316	NA	Potra003956g23748	0.0633788	1.14003	6.88083	0.165682	0.868407	NA	Potra003956g23748	0.0633788	2.40713	6.88083	0.349832	0.726465	NA	Potra003956g23748	0.0633788	2.35632	6.37045	0.369883	0.71147	NA
Potra003956g23749	11.4164	-0.838625	0.903643	-0.928049	0.353382	0.78137	Potra003956g23749	11.4164	0.926415	0.658577	1.40669	0.159518	0.665556	Potra003956g23749	11.4164	0.246429	0.584378	0.421695	0.673248	0.893548	Potra003956g23749	11.4164	-0.749158	0.664439	-1.1275	0.25953	0.45115	Potra003956g23749	11.4164	-0.160013	0.52889	-0.302545	0.762236	0.924308
Potra003956g23750	0.315521	3.05047	5.19723	0.586942	0.557243	NA	Potra003956g23750	0.315521	3.68165	4.81233	0.765044	0.444245	NA	Potra003956g23750	0.315521	3.42996	5.14086	0.667197	0.504646	NA	Potra003956g23750	0.315521	-1.97973	5.111	-0.387347	0.698499	NA	Potra003956g23750	0.315521	-0.50562	4.77459	-0.105898	0.915663	NA
Potra003956g32464	0.0980291	3.05061	6.87929	0.443448	0.657442	NA	Potra003956g32464	0.0980291	3.68163	6.37045	0.577924	0.563316	NA	Potra003956g32464	0.0980291	3.85686	6.85112	0.562952	0.573467	NA	Potra003956g32464	0.0980291	2.40713	6.88083	0.349832	0.726465	NA	Potra003956g32464	0.0980291	0.913697	6.37045	0.143427	0.885953	NA
Potra003957g23751	145.647	-0.326362	0.280129	-1.16504	0.244001	0.711615	Potra003957g23751	145.647	0.0227707	0.254724	0.0893936	0.928769	0.988773	Potra003957g23751	145.647	-0.156046	0.233892	-0.66717	0.504664	0.812674	Potra003957g23751	145.647	0.161693	0.23609	0.68488	0.493419	0.667615	Potra003957g23751	145.647	-0.287622	0.211889	-1.35742	0.174648	0.564805
Potra003957g23752	3.62392	-1.18556	1.56011	-0.759921	0.447302	0.828638	Potra003957g23752	3.62392	1.35195	1.27497	1.06038	0.288971	0.777651	Potra003957g23752	3.62392	0.587056	1.04655	0.560943	0.574836	NA	Potra003957g23752	3.62392	-2.18206	1.39467	-1.56457	0.117684	0.27444	Potra003957g23752	3.62392	0.0228709	0.960136	0.0238205	0.980996	0.996481
Potra003957g23753	0	NA	NA	NA	NA	NA	Potra003957g23753	0	NA	NA	NA	NA	NA	Potra003957g23753	0	NA	NA	NA	NA	NA	Potra003957g23753	0	NA	NA	NA	NA	NA	Potra003957g23753	0	NA	NA	NA	NA	NA
Potra003957g23754	5.78618	1.41276	0.976886	1.44619	0.148124	0.625673	Potra003957g23754	5.78618	1.65874	0.895244	1.85284	0.0639058	0.511308	Potra003957g23754	5.78618	1.18251	0.803697	1.47134	0.141199	NA	Potra003957g23754	5.78618	0.351152	0.838625	0.418723	0.675419	0.804524	Potra003957g23754	5.78618	0.107038	0.667925	0.160255	0.87268	0.962392
Potra003957g23755	17.8951	0.203525	0.801466	0.253941	0.799541	0.953625	Potra003957g23755	17.8951	0.271278	0.817594	0.3318	0.74004	0.956439	Potra003957g23755	17.8951	-0.94875	0.736541	-1.28812	0.197706	0.602719	Potra003957g23755	17.8951	-1.63828	0.80836	-2.02667	0.042696	0.147037	Potra003957g23755	17.8951	-2.06588	0.683545	-3.0223	0.00250858	0.0653306
Potra003957g23756	37.9775	1.04757	0.449543	2.33029	0.0197907	0.313681	Potra003957g23756	37.9775	0.109835	0.447711	0.245325	0.806205	0.969633	Potra003957g23756	37.9775	0.140679	0.380936	0.369299	0.711905	0.906435	Potra003957g23756	37.9775	1.13708	0.381101	2.98368	0.00284808	0.0276214	Potra003957g23756	37.9775	-0.160013	0.34459	-0.464358	0.642391	0.874885
Potra003958g23757	20.1292	-0.631983	0.575303	-1.09852	0.271977	0.731783	Potra003958g23757	20.1292	0.403594	0.468424	0.861601	0.388907	0.832881	Potra003958g23757	20.1292	-0.364198	0.377781	-0.964044	0.335024	0.715115	Potra003958g23757	20.1292	-0.735196	0.439049	-1.67452	0.0940287	0.238019	Potra003958g23757	20.1292	0.370988	0.315626	1.1754	0.239833	0.629748
Potra003958g23758	104.044	0.197935	0.229559	0.862242	0.388554	0.799821	Potra003958g23758	104.044	0.075881	0.232908	0.325798	0.744577	0.956902	Potra003958g23758	104.044	-0.446424	0.20197	-2.21035	0.0270808	0.294011	Potra003958g23758	104.044	0.00512281	0.206882	0.0247619	0.980245	0.990097	Potra003958g23758	104.044	-0.0165557	0.174134	-0.0950745	0.924256	0.978245
Potra003958g23759	0.216948	3.05061	4.20906	0.724772	0.468592	NA	Potra003958g23759	0.216948	3.68165	3.89717	0.944698	0.344813	NA	Potra003958g23759	0.216948	0.400354	4.19877	0.0953505	0.924036	NA	Potra003958g23759	0.216948	1.16565	4.1243	0.282631	0.77746	NA	Potra003958g23759	0.216948	-0.232733	3.79079	-0.0613943	0.951045	NA
Potra003958g23760	16.6343	-0.174728	0.604842	-0.288881	0.772672	0.945489	Potra003958g23760	16.6343	-1.00305	0.583331	-1.71953	0.0855185	0.556703	Potra003958g23760	16.6343	-0.465453	0.408474	-1.13949	0.254498	0.653504	Potra003958g23760	16.6343	0.309996	0.419954	0.738167	0.460413	0.64085	Potra003958g23760	16.6343	-0.123672	0.329564	-0.375258	0.707469	0.90194
Potra003958g23761	11.028	-0.521284	0.878036	-0.593693	0.552718	0.872435	Potra003958g23761	11.028	-0.232549	0.730482	-0.31835	0.750219	0.958038	Potra003958g23761	11.028	-0.354743	0.567702	-0.624875	0.532053	0.826175	Potra003958g23761	11.028	-0.29603	0.601996	-0.491748	0.622898	0.767591	Potra003958g23761	11.028	-0.122339	0.500264	-0.244549	0.806806	0.94001
Potra003958g23762	11.2626	-0.297607	0.976933	-0.304634	0.760645	0.941922	Potra003958g23762	11.2626	1.3085	0.865311	1.51218	0.130489	0.62844	Potra003958g23762	11.2626	-0.0149674	0.828972	-0.0180553	0.985595	0.994867	Potra003958g23762	11.2626	-2.68773	1.08464	-2.47799	0.0132126	0.0710333	Potra003958g23762	11.2626	-0.538399	0.76432	-0.704415	0.481174	0.797558
Potra003958g23763	127.306	-0.244326	0.352098	-0.693915	0.487736	0.847	Potra003958g23763	127.306	-0.0344494	0.326518	-0.105505	0.915975	0.986191	Potra003958g23763	127.306	0.041831	0.306514	0.136474	0.891447	0.970166	Potra003958g23763	127.306	-0.498713	0.317956	-1.5685	0.116765	0.273104	Potra003958g23763	127.306	-0.299994	0.280249	-1.07046	0.284414	0.669224
Potra003958g32465	0.0281789	2.32941	6.87929	0.338612	0.734902	NA	Potra003958g32465	0.0281789	2.96028	6.37045	0.46469	0.642153	NA	Potra003958g32465	0.0281789	1.86128	6.88083	0.270503	0.786774	NA	Potra003958g32465	0.0281789	2.40709	6.88083	0.349825	0.72647	NA	Potra003958g32465	0.0281789	1.63496	6.37045	0.256647	0.797451	NA
Potra003959g23764	19.2849	-0.615841	0.672258	-0.916078	0.359626	0.784186	Potra003959g23764	19.2849	-0.593303	0.703611	-0.843226	0.399102	0.839376	Potra003959g23764	19.2849	-0.369617	0.514816	-0.717958	0.472783	0.795432	Potra003959g23764	19.2849	-0.82877	0.55655	-1.48912	0.136456	0.300595	Potra003959g23764	19.2849	-0.334695	0.462127	-0.724251	0.468912	0.789689
Potra003959g23765	0	NA	NA	NA	NA	NA	Potra003959g23765	0	NA	NA	NA	NA	NA	Potra003959g23765	0	NA	NA	NA	NA	NA	Potra003959g23765	0	NA	NA	NA	NA	NA	Potra003959g23765	0	NA	NA	NA	NA	NA
Potra003959g23766	16.7621	-0.555448	0.653959	-0.849362	0.39568	0.802522	Potra003959g23766	16.7621	-0.0542745	0.549717	-0.0987316	0.921351	0.987705	Potra003959g23766	16.7621	-0.405309	0.464375	-0.872805	0.382769	0.744322	Potra003959g23766	16.7621	-0.616309	0.485414	-1.26966	0.204207	0.38871	Potra003959g23766	16.7621	-0.116285	0.380857	-0.305324	0.76012	0.923377
Potra003959g23767	4.26213	-2.3288	1.43686	-1.62076	0.10507	0.565959	Potra003959g23767	4.26213	-0.394337	0.993852	-0.396776	0.691533	0.942623	Potra003959g23767	4.26213	-1.13478	1.10895	-1.02329	0.306169	NA	Potra003959g23767	4.26213	-3.65498	1.42814	-2.55926	0.0104894	0.0617699	Potra003959g23767	4.26213	-1.85453	0.915143	-2.02649	0.0427143	0.309443
Potra003960g23768	9.4877	-2.97518	1.309	-2.27286	0.0230348	0.334147	Potra003960g23768	9.4877	-0.030392	0.847518	-0.03586	0.971394	0.994743	Potra003960g23768	9.4877	-0.0799588	0.647654	-0.123459	0.901744	0.971906	Potra003960g23768	9.4877	-0.969316	0.732252	-1.32375	0.185587	0.36594	Potra003960g23768	9.4877	-0.198567	0.583872	-0.340086	0.733792	0.913153
Potra003960g23769	82.487	-0.239682	0.365132	-0.656426	0.51155	0.857189	Potra003960g23769	82.487	0.427447	0.359072	1.19042	0.233881	0.735002	Potra003960g23769	82.487	-0.30063	0.336462	-0.893503	0.371588	0.737303	Potra003960g23769	82.487	-0.700227	0.356972	-1.96157	0.0498123	0.161226	Potra003960g23769	82.487	0.195017	0.300578	0.648806	0.516463	0.819662
Potra003960g23770	339.338	0.563793	0.417521	1.35034	0.176909	0.657026	Potra003960g23770	339.338	0.60551	0.387277	1.5635	0.117934	0.614268	Potra003960g23770	339.338	0.920649	0.412457	2.23211	0.0256079	0.28781	Potra003960g23770	339.338	2.15259	0.413261	5.20878	1.90088e-07	4.27034e-05	Potra003960g23770	339.338	1.91695	0.381303	5.02735	4.97304e-07	8.57325e-05
Potra003960g23771	0	NA	NA	NA	NA	NA	Potra003960g23771	0	NA	NA	NA	NA	NA	Potra003960g23771	0	NA	NA	NA	NA	NA	Potra003960g23771	0	NA	NA	NA	NA	NA	Potra003960g23771	0	NA	NA	NA	NA	NA
Potra003960g23772	109.372	-1.35099	0.712158	-1.89704	0.0578224	0.468305	Potra003960g23772	109.372	1.08684	0.663074	1.63909	0.101195	0.583639	Potra003960g23772	109.372	-0.260666	0.702046	-0.371294	0.710419	0.906016	Potra003960g23772	109.372	-1.27334	0.72726	-1.75087	0.0799688	0.216183	Potra003960g23772	109.372	-0.458319	0.645504	-0.710018	0.477693	0.796044
Potra003960g32467	5.01444	-0.933708	1.0153	-0.919635	0.357764	0.783223	Potra003960g32467	5.01444	-0.891369	0.986943	-0.903161	0.36644	0.820548	Potra003960g32467	5.01444	-0.324117	0.738552	-0.438855	0.660767	NA	Potra003960g32467	5.01444	-1.74777	1.01687	-1.71878	0.0856541	0.225132	Potra003960g32467	5.01444	-1.12111	0.774425	-1.44767	0.14771	0.528035
Potra003961g23773	0.527538	-0.812468	2.9849	-0.272193	0.785473	NA	Potra003961g23773	0.527538	2.33177	2.88558	0.808076	0.419047	NA	Potra003961g23773	0.527538	0.00639369	3.08113	0.00207511	0.998344	NA	Potra003961g23773	0.527538	3.58273	3.08774	1.16031	0.245923	NA	Potra003961g23773	0.527538	-1.43637	2.70533	-0.530941	0.59546	NA
Potra003961g23775	0.673576	-0.451706	1.8363	-0.245987	0.805692	NA	Potra003961g23775	0.673576	0.0444745	1.65885	0.0268105	0.978611	NA	Potra003961g23775	0.673576	-0.586143	1.83239	-0.319878	0.74906	NA	Potra003961g23775	0.673576	0.878168	1.841	0.477005	0.633358	NA	Potra003961g23775	0.673576	-1.17449	1.66619	-0.704894	0.480876	NA
Potra003961g23776	0.51508	2.18491	2.51073	0.870231	0.384174	NA	Potra003961g23776	0.51508	3.68165	2.37455	1.55046	0.12103	NA	Potra003961g23776	0.51508	0.715476	2.48729	0.287653	0.773613	NA	Potra003961g23776	0.51508	1.86878	2.30228	0.811707	0.41696	NA	Potra003961g23776	0.51508	0.0118575	2.20408	0.0053798	0.995708	NA
Potra003961g23777	0.0383019	3.0504	6.87929	0.443418	0.657463	NA	Potra003961g23777	0.0383019	2.96033	6.37045	0.464697	0.642148	NA	Potra003961g23777	0.0383019	0.242972	6.86949	0.0353697	0.971785	NA	Potra003961g23777	0.0383019	2.40713	6.88083	0.349832	0.726465	NA	Potra003961g23777	0.0383019	1.635	6.37045	0.256654	0.797446	NA
Potra003961g23778	5.22521	-0.348656	1.15395	-0.302142	0.762544	0.942565	Potra003961g23778	5.22521	-0.720617	0.857197	-0.840666	0.400535	0.840362	Potra003961g23778	5.22521	0.828668	0.65004	1.27479	0.202382	NA	Potra003961g23778	5.22521	-0.0118419	0.767885	-0.0154214	0.987696	0.993449	Potra003961g23778	5.22521	0.677122	0.601406	1.1259	0.260208	0.649423
Potra003962g23781	67.1135	0.0673156	0.287096	0.234471	0.814619	0.956931	Potra003962g23781	67.1135	0.359736	0.27293	1.31805	0.187485	0.69587	Potra003962g23781	67.1135	-0.238744	0.206847	-1.1542	0.248417	0.648813	Potra003962g23781	67.1135	-0.311769	0.220823	-1.41185	0.157995	0.329742	Potra003962g23781	67.1135	-0.110756	0.177027	-0.625643	0.531549	0.827338
Potra003962g23782	41.6247	0.459819	0.381314	1.20588	0.227864	0.701833	Potra003962g23782	41.6247	0.331516	0.38407	0.863165	0.388047	0.832534	Potra003962g23782	41.6247	-0.684399	0.336455	-2.03415	0.0419366	0.34571	Potra003962g23782	41.6247	-0.964128	0.373908	-2.57852	0.00992253	0.0595429	Potra003962g23782	41.6247	-0.208841	0.287239	-0.727064	0.467187	0.789135
Potra003962g23783	53.853	-0.612483	0.350898	-1.74547	0.0809026	0.523117	Potra003962g23783	53.853	0.315568	0.316704	0.996414	0.319049	0.795869	Potra003962g23783	53.853	-0.616904	0.263732	-2.33913	0.0193286	0.260132	Potra003962g23783	53.853	-0.0696038	0.272758	-0.255185	0.79858	0.885405	Potra003962g23783	53.853	-0.0197163	0.223128	-0.0883629	0.929588	0.980331
Potra003962g23784	53.9261	-0.470329	0.408178	-1.15226	0.249212	0.716576	Potra003962g23784	53.9261	0.381891	0.356538	1.07111	0.28412	0.773418	Potra003962g23784	53.9261	-0.0498646	0.312286	-0.159676	0.873136	0.965165	Potra003962g23784	53.9261	-0.336388	0.339029	-0.992209	0.321096	0.514888	Potra003962g23784	53.9261	0.583034	0.280271	2.08025	0.0375026	0.291388
Potra003962g23785	38.5817	-0.553024	0.470663	-1.17499	0.239999	0.709641	Potra003962g23785	38.5817	-0.554292	0.412655	-1.34323	0.179197	0.688637	Potra003962g23785	38.5817	-0.0546834	0.395711	-0.13819	0.89009	0.970166	Potra003962g23785	38.5817	-0.835459	0.424244	-1.96929	0.04892	0.159488	Potra003962g23785	38.5817	-0.202048	0.336017	-0.601305	0.547637	0.835415
Potra003962g23786	28.3889	0.309494	0.448773	0.689645	0.490417	0.84783	Potra003962g23786	28.3889	0.14298	0.444883	0.321387	0.747917	0.957435	Potra003962g23786	28.3889	-0.367603	0.380401	-0.966358	0.333865	0.714613	Potra003962g23786	28.3889	0.258456	0.389685	0.663244	0.507174	0.678981	Potra003962g23786	28.3889	-0.527714	0.339728	-1.55334	0.120341	0.485122
Potra003962g32468	60.2925	-1.41529	1.0599	-1.33531	0.181774	0.66129	Potra003962g32468	60.2925	-0.074634	0.968687	-0.0770466	0.938586	0.990135	Potra003962g32468	60.2925	0.796817	0.979629	0.813387	0.415996	0.764105	Potra003962g32468	60.2925	-0.884498	0.997024	-0.887138	0.375005	0.566843	Potra003962g32468	60.2925	0.263209	0.905363	0.290722	0.771264	0.927777
Potra003962g32469	5.07405	-3.22682	1.74902	-1.84493	0.0650483	0.487736	Potra003962g32469	5.07405	1.33479	1.43722	0.928732	0.353028	0.813321	Potra003962g32469	5.07405	-1.24334	1.40777	-0.883202	0.377127	NA	Potra003962g32469	5.07405	-3.61568	1.68417	-2.14686	0.0318044	0.121902	Potra003962g32469	5.07405	-1.0367	1.26545	-0.81924	0.41265	0.758407
Potra003962g35664	96.9272	-0.782488	0.525322	-1.48954	0.136345	0.60944	Potra003962g35664	96.9272	-0.108144	0.501644	-0.215579	0.829316	0.973938	Potra003962g35664	96.9272	-0.138983	0.500605	-0.277629	0.781297	0.932833	Potra003962g35664	96.9272	-2.09809	0.533661	-3.93151	8.44139e-05	0.00288091	Potra003962g35664	96.9272	-1.17199	0.461413	-2.54	0.0110853	0.158535
Potra003963g23787	16.0497	0.431396	0.696502	0.619374	0.53567	0.865893	Potra003963g23787	16.0497	0.366879	0.600872	0.610577	0.541479	0.896489	Potra003963g23787	16.0497	0.383173	0.574708	0.666726	0.504947	0.812753	Potra003963g23787	16.0497	0.979259	0.596614	1.64136	0.100722	0.248069	Potra003963g23787	16.0497	1.35075	0.509575	2.65074	0.00803156	0.130798
Potra003963g23788	0.055348	3.05061	6.87929	0.443448	0.657442	NA	Potra003963g23788	0.055348	3.68163	6.37045	0.577924	0.563316	NA	Potra003963g23788	0.055348	2.85647	6.87846	0.415278	0.677938	NA	Potra003963g23788	0.055348	2.40713	6.88083	0.349832	0.726465	NA	Potra003963g23788	0.055348	1.635	6.37045	0.256654	0.797446	NA
Potra003963g23789	7.04732	0.590031	0.664297	0.888204	0.374431	0.790986	Potra003963g23789	7.04732	-0.284531	0.771462	-0.368821	0.712261	0.948599	Potra003963g23789	7.04732	-0.639849	0.681932	-0.938288	0.348096	NA	Potra003963g23789	7.04732	-0.305388	0.671827	-0.454564	0.649423	0.785931	Potra003963g23789	7.04732	-0.797873	0.576836	-1.38319	0.166607	0.554318
Potra003963g23790	18.1088	-2.26943	0.885084	-2.56408	0.0103448	0.232107	Potra003963g23790	18.1088	-0.730901	0.51755	-1.41223	0.157882	0.664164	Potra003963g23790	18.1088	-0.0725114	0.390167	-0.185847	0.852565	0.957417	Potra003963g23790	18.1088	1.28981	0.381023	3.38512	0.000711473	0.0117006	Potra003963g23790	18.1088	-0.250369	0.352927	-0.709408	0.478071	0.796207
Potra003963g23791	2.10636	1.54798	1.92599	0.803731	0.421552	0.815557	Potra003963g23791	2.10636	-1.57156	1.63193	-0.963006	0.335544	0.804859	Potra003963g23791	2.10636	0.0230137	1.57148	0.0146446	0.988316	NA	Potra003963g23791	2.10636	-4.00655	1.79691	-2.22969	0.0257679	0.106705	Potra003963g23791	2.10636	-1.73924	1.4332	-1.21354	0.224924	0.612829
Potra003963g23792	0	NA	NA	NA	NA	NA	Potra003963g23792	0	NA	NA	NA	NA	NA	Potra003963g23792	0	NA	NA	NA	NA	NA	Potra003963g23792	0	NA	NA	NA	NA	NA	Potra003963g23792	0	NA	NA	NA	NA	NA
Potra003963g23793	185.802	-0.272806	0.40872	-0.667466	0.504475	0.854642	Potra003963g23793	185.802	-0.331244	0.382132	-0.866833	0.386034	0.831658	Potra003963g23793	185.802	0.471159	0.398724	1.18167	0.237337	0.641017	Potra003963g23793	185.802	0.683701	0.401663	1.70218	0.0887224	0.230203	Potra003963g23793	185.802	-0.220825	0.369515	-0.597608	0.550102	0.836235
Potra003963g23794	3.0304	-1.51326	1.45657	-1.03892	0.298841	0.747037	Potra003963g23794	3.0304	-0.134372	1.26595	-0.106143	0.915469	0.986083	Potra003963g23794	3.0304	0.141237	1.03665	0.136244	0.891628	NA	Potra003963g23794	3.0304	-0.367943	1.15179	-0.319453	0.749383	0.853453	Potra003963g23794	3.0304	0.448123	0.896475	0.499873	0.617165	0.865113
Potra003963g23795	8.33963	-2.6289	1.61058	-1.63227	0.102622	0.563635	Potra003963g23795	8.33963	0.753348	1.16616	0.64601	0.518273	0.889488	Potra003963g23795	8.33963	0.0813716	1.1306	0.071972	0.942624	0.983814	Potra003963g23795	8.33963	-1.68342	1.21832	-1.38175	0.167048	0.342139	Potra003963g23795	8.33963	-0.652743	1.03669	-0.629642	0.528929	0.825905
Potra003963g23796	23.6512	-0.934557	0.702966	-1.32945	0.1837	0.66296	Potra003963g23796	23.6512	-0.168086	0.588369	-0.285682	0.775122	0.963243	Potra003963g23796	23.6512	-0.644414	0.483521	-1.33275	0.182613	0.587327	Potra003963g23796	23.6512	-1.32955	0.527363	-2.52114	0.0116976	0.0660175	Potra003963g23796	23.6512	-0.19939	0.421247	-0.473333	0.635975	0.872929
Potra003964g23797	3.97968	-0.72307	1.39865	-0.516978	0.605171	0.893993	Potra003964g23797	3.97968	-2.22947	1.21791	-1.83057	0.0671654	0.518239	Potra003964g23797	3.97968	-0.743807	0.901711	-0.824884	0.409438	NA	Potra003964g23797	3.97968	-0.42967	0.890622	-0.482438	0.629495	0.772264	Potra003964g23797	3.97968	-1.9654	0.836208	-2.35038	0.0187545	0.210285
Potra003964g23798	34.5404	0.193994	0.57023	0.340203	0.733703	0.932499	Potra003964g23798	34.5404	1.10565	0.500133	2.21072	0.0270556	0.370092	Potra003964g23798	34.5404	-0.713147	0.476793	-1.49572	0.134728	0.532548	Potra003964g23798	34.5404	-0.753623	0.512442	-1.47065	0.141386	0.30733	Potra003964g23798	34.5404	0.247649	0.423131	0.585277	0.558361	0.839556
Potra003964g23799	48.5617	-0.370727	0.455448	-0.813983	0.415655	0.811405	Potra003964g23799	48.5617	-0.320082	0.38064	-0.840905	0.400401	0.840302	Potra003964g23799	48.5617	0.221704	0.316484	0.700521	0.483602	0.801005	Potra003964g23799	48.5617	1.3371	0.303816	4.40102	1.07743e-05	0.000753193	Potra003964g23799	48.5617	0.125498	0.284365	0.441327	0.658976	0.881788
Potra003965g23800	31.5634	0.0662725	0.503157	0.131713	0.895211	0.975156	Potra003965g23800	31.5634	-0.391574	0.500402	-0.782519	0.43391	0.855552	Potra003965g23800	31.5634	-0.511075	0.399083	-1.28062	0.200325	0.604238	Potra003965g23800	31.5634	-0.270737	0.42722	-0.633718	0.526265	0.694731	Potra003965g23800	31.5634	0.351033	0.350976	1.00016	0.317232	0.695003
Potra003965g23801	29.989	-0.553446	0.634622	-0.872087	0.383161	0.796071	Potra003965g23801	29.989	0.158857	0.514213	0.308932	0.757373	0.959293	Potra003965g23801	29.989	0.407585	0.46776	0.871355	0.38356	0.744645	Potra003965g23801	29.989	0.79441	0.473023	1.67943	0.0930677	0.23631	Potra003965g23801	29.989	0.383585	0.425096	0.90235	0.366871	0.729293
Potra003965g23802	99.3062	-0.381929	0.470063	-0.812506	0.416502	0.812197	Potra003965g23802	99.3062	0.326606	0.438533	0.744769	0.456411	0.863963	Potra003965g23802	99.3062	-0.0720619	0.444462	-0.162133	0.871201	0.96433	Potra003965g23802	99.3062	0.297979	0.449777	0.662504	0.507648	0.679183	Potra003965g23802	99.3062	0.923936	0.403695	2.2887	0.0220968	0.228637
Potra003965g23803	6.43103	-2.69901	1.26396	-2.13536	0.0327316	0.383283	Potra003965g23803	6.43103	0.74396	0.779539	0.954359	0.339902	0.807076	Potra003965g23803	6.43103	0.643051	0.559798	1.14872	0.250672	NA	Potra003965g23803	6.43103	0.655182	0.565029	1.15956	0.24623	0.437321	Potra003965g23803	6.43103	-0.205906	0.48864	-0.421385	0.673474	0.887937
Potra003965g23804	0.0224	3.05046	6.87929	0.443427	0.657457	NA	Potra003965g23804	0.0224	2.96033	6.37045	0.464697	0.642148	NA	Potra003965g23804	0.0224	1.86133	6.88083	0.27051	0.786768	NA	Potra003965g23804	0.0224	2.40713	6.88083	0.349832	0.726465	NA	Potra003965g23804	0.0224	0.913697	6.37045	0.143427	0.885953	NA
Potra003965g23805	120.748	-0.63769	0.418531	-1.52364	0.127599	0.602317	Potra003965g23805	120.748	-0.502264	0.407035	-1.23396	0.217218	0.721485	Potra003965g23805	120.748	0.0755929	0.380281	0.198782	0.842433	0.954295	Potra003965g23805	120.748	-1.09985	0.39714	-2.76942	0.00561559	0.0417315	Potra003965g23805	120.748	-0.768131	0.351266	-2.18675	0.0287605	0.257751
Potra003965g23806	17.1867	-0.929011	0.68616	-1.35393	0.175759	0.657026	Potra003965g23806	17.1867	-0.609693	0.666328	-0.915003	0.36019	0.816408	Potra003965g23806	17.1867	-0.916358	0.628209	-1.45868	0.144652	0.545545	Potra003965g23806	17.1867	-1.33352	0.712392	-1.87188	0.0612228	0.183336	Potra003965g23806	17.1867	-0.438202	0.560889	-0.781264	0.434647	0.772095
Potra003965g23807	32.5397	-0.637826	0.44447	-1.43503	0.151279	0.628446	Potra003965g23807	32.5397	-0.235343	0.390087	-0.603309	0.546303	0.899023	Potra003965g23807	32.5397	0.116458	0.316609	0.367828	0.713001	0.906947	Potra003965g23807	32.5397	0.487129	0.316496	1.53913	0.123772	0.283169	Potra003965g23807	32.5397	0.725934	0.274586	2.64374	0.00819962	0.132118
Potra003965g23808	100.354	-0.277736	0.3806	-0.729732	0.465554	0.836317	Potra003965g23808	100.354	-0.291969	0.354241	-0.824209	0.409821	0.844051	Potra003965g23808	100.354	-0.591058	0.350231	-1.68762	0.0914834	0.467811	Potra003965g23808	100.354	-0.616639	0.366328	-1.6833	0.0923174	0.235212	Potra003965g23808	100.354	-0.623466	0.323237	-1.92882	0.0537535	0.346446
Potra003965g23809	13.6229	0.388533	0.597017	0.65079	0.515182	0.858078	Potra003965g23809	13.6229	-0.152914	0.646552	-0.236507	0.813039	0.970058	Potra003965g23809	13.6229	-0.0118959	0.452006	-0.026318	0.979004	0.993045	Potra003965g23809	13.6229	0.253285	0.457758	0.553317	0.580047	0.73605	Potra003965g23809	13.6229	0.164299	0.385633	0.42605	0.670072	0.886324
Potra003965g32470	0	NA	NA	NA	NA	NA	Potra003965g32470	0	NA	NA	NA	NA	NA	Potra003965g32470	0	NA	NA	NA	NA	NA	Potra003965g32470	0	NA	NA	NA	NA	NA	Potra003965g32470	0	NA	NA	NA	NA	NA
Potra003966g23810	12.0356	0.288568	0.760767	0.379312	0.704456	0.924238	Potra003966g23810	12.0356	0.451782	0.62412	0.72387	0.469146	0.867404	Potra003966g23810	12.0356	0.766341	0.530319	1.44506	0.148442	0.548818	Potra003966g23810	12.0356	-1.45889	0.684206	-2.13224	0.0329875	0.124844	Potra003966g23810	12.0356	-0.18205	0.47825	-0.380659	0.703456	0.900131
Potra003966g23811	42.5285	-0.220481	0.372537	-0.591837	0.55396	0.872816	Potra003966g23811	42.5285	-0.41565	0.386682	-1.07491	0.282414	0.772018	Potra003966g23811	42.5285	-0.493767	0.301761	-1.63629	0.10178	0.484257	Potra003966g23811	42.5285	0.210934	0.301674	0.699211	0.48442	0.659586	Potra003966g23811	42.5285	0.359153	0.259079	1.38627	0.165664	0.553331
Potra003966g23812	9.80993	0.381418	0.628284	0.607079	0.543798	0.867839	Potra003966g23812	9.80993	-0.852239	0.925348	-0.920993	0.357054	0.814901	Potra003966g23812	9.80993	-0.711663	0.587868	-1.21058	0.226055	0.630127	Potra003966g23812	9.80993	0.620094	0.518813	1.19522	0.232002	0.420779	Potra003966g23812	9.80993	0.188417	0.442368	0.425928	0.67016	0.886324
Potra003966g23813	0.148041	0.290501	5.9535	0.0487949	0.961083	NA	Potra003966g23813	0.148041	3.68151	5.55972	0.662175	0.507859	NA	Potra003966g23813	0.148041	-0.266475	5.97336	-0.0446105	0.964418	NA	Potra003966g23813	0.148041	2.40699	6.00516	0.40082	0.688553	NA	Potra003966g23813	0.148041	1.63487	5.55972	0.294057	0.768715	NA
Potra003966g23814	29.2413	-1.00736	0.528786	-1.90503	0.0567757	0.464646	Potra003966g23814	29.2413	-1.02187	0.481365	-2.12286	0.0337655	0.402899	Potra003966g23814	29.2413	0.0400634	0.364977	0.10977	0.912592	0.975856	Potra003966g23814	29.2413	-0.0765427	0.394278	-0.194134	0.846071	0.915366	Potra003966g23814	29.2413	-0.217098	0.33529	-0.647495	0.517311	0.820097
Potra003966g23815	11.819	-1.94397	0.884911	-2.1968	0.0280345	0.362614	Potra003966g23815	11.819	-0.330358	0.657877	-0.502158	0.615556	0.924088	Potra003966g23815	11.819	-0.102479	0.427412	-0.239765	0.810512	0.942653	Potra003966g23815	11.819	0.381495	0.441329	0.864423	0.387356	0.578148	Potra003966g23815	11.819	0.253614	0.342391	0.740715	0.458866	0.785147
Potra003966g23816	29.5767	-1.18168	0.591633	-1.99733	0.0457898	0.429741	Potra003966g23816	29.5767	0.691842	0.450335	1.53628	0.124469	0.623577	Potra003966g23816	29.5767	-0.310392	0.401027	-0.773991	0.438936	0.777178	Potra003966g23816	29.5767	0.188126	0.404635	0.464926	0.641984	0.780817	Potra003966g23816	29.5767	0.23481	0.341212	0.688163	0.49135	0.80472
Potra003966g23818	10.532	-0.793634	0.912359	-0.869871	0.384371	0.797258	Potra003966g23818	10.532	-0.295701	0.676002	-0.437427	0.661802	0.935161	Potra003966g23818	10.532	0.0101105	0.457191	0.0221144	0.982357	0.994288	Potra003966g23818	10.532	0.237822	0.482513	0.492882	0.622096	0.766857	Potra003966g23818	10.532	0.553189	0.363089	1.52356	0.127618	0.496675
Potra003966g23819	119.132	1.03563	0.44901	2.30648	0.0210836	0.321588	Potra003966g23819	119.132	-0.26742	0.404683	-0.660813	0.508732	0.885934	Potra003966g23819	119.132	1.26828	0.401934	3.15545	0.00160253	0.0800596	Potra003966g23819	119.132	1.64347	0.40041	4.10446	4.05257e-05	0.00177599	Potra003966g23819	119.132	0.512614	0.370838	1.38231	0.166876	0.554886
Potra003966g35401	28.0672	0.494923	0.390356	1.26787	0.204843	0.682941	Potra003966g35401	28.0672	0.0928792	0.378068	0.245668	0.805939	0.969633	Potra003966g35401	28.0672	0.601827	0.296577	2.02924	0.0424335	0.347519	Potra003966g35401	28.0672	0.538557	0.317184	1.69793	0.0895212	0.231325	Potra003966g35401	28.0672	0.129797	0.254255	0.510498	0.609702	0.861812
Potra003967g23820	56.7212	-2.1134	1.16356	-1.81633	0.0693203	0.499952	Potra003967g23820	56.7212	1.48268	1.04982	1.41232	0.157857	0.664164	Potra003967g23820	56.7212	-1.27203	1.09442	-1.16229	0.245119	0.646019	Potra003967g23820	56.7212	-2.70582	1.12532	-2.40448	0.0161954	0.080488	Potra003967g23820	56.7212	-1.0307	1.00453	-1.02605	0.304867	0.686134
Potra003967g23821	0	NA	NA	NA	NA	NA	Potra003967g23821	0	NA	NA	NA	NA	NA	Potra003967g23821	0	NA	NA	NA	NA	NA	Potra003967g23821	0	NA	NA	NA	NA	NA	Potra003967g23821	0	NA	NA	NA	NA	NA
Potra003967g23822	34.9432	-0.973473	0.555362	-1.75286	0.0796257	0.522621	Potra003967g23822	34.9432	0.738945	0.451296	1.63738	0.10155	0.583639	Potra003967g23822	34.9432	0.0583507	0.409027	0.142657	0.886561	0.968592	Potra003967g23822	34.9432	-0.823373	0.455203	-1.8088	0.0704815	0.199714	Potra003967g23822	34.9432	-0.0631995	0.37172	-0.170019	0.864995	0.960928
Potra003967g23823	5.63419	4.01255	1.87124	2.14432	0.032007	0.38011	Potra003967g23823	5.63419	0.168626	1.2289	0.137217	0.890859	0.983266	Potra003967g23823	5.63419	0.965667	1.17561	0.821415	0.41141	NA	Potra003967g23823	5.63419	-0.280948	1.11224	-0.252597	0.80058	0.886685	Potra003967g23823	5.63419	0.762305	1.0185	0.74846	0.454183	0.782791
Potra003967g23824	4.95676	0.198766	1.23076	0.161499	0.871701	0.971588	Potra003967g23824	4.95676	-1.0512	1.14504	-0.918051	0.358592	0.81553	Potra003967g23824	4.95676	0.577087	0.724146	0.796921	0.425497	NA	Potra003967g23824	4.95676	0.0964982	0.779065	0.123864	0.901423	0.948998	Potra003967g23824	4.95676	-1.11641	0.773514	-1.4433	0.148936	0.529513
Potra003967g23825	6.47194	-1.35683	1.14588	-1.1841	0.236375	0.707496	Potra003967g23825	6.47194	0.331981	0.817166	0.406259	0.684553	0.940687	Potra003967g23825	6.47194	-0.264687	0.676676	-0.391158	0.695681	NA	Potra003967g23825	6.47194	0.610431	0.725776	0.841073	0.400307	0.589455	Potra003967g23825	6.47194	1.1225	0.543676	2.06465	0.0389565	0.297475
Potra003967g23826	21.1725	0.135078	0.553886	0.243874	0.807329	0.955002	Potra003967g23826	21.1725	0.379575	0.553524	0.685743	0.492875	0.877682	Potra003967g23826	21.1725	-0.629325	0.451195	-1.3948	0.163077	0.565539	Potra003967g23826	21.1725	-0.463749	0.48185	-0.962434	0.335832	0.529563	Potra003967g23826	21.1725	0.30703	0.382718	0.802237	0.422416	0.765074
Potra003967g23827	29.1023	0.495763	0.4394	1.12827	0.259205	0.725036	Potra003967g23827	29.1023	-0.193815	0.466998	-0.415023	0.678125	0.939705	Potra003967g23827	29.1023	-0.0989054	0.37881	-0.261095	0.794019	0.937247	Potra003967g23827	29.1023	-0.0506378	0.395423	-0.12806	0.898102	0.946692	Potra003967g23827	29.1023	0.443926	0.332485	1.33518	0.181818	0.571885
Potra003967g23828	0.531835	0.806925	2.37618	0.339589	0.734166	NA	Potra003967g23828	0.531835	0.987204	2.14689	0.459829	0.645639	NA	Potra003967g23828	0.531835	2.11984	2.4599	0.861759	0.38882	NA	Potra003967g23828	0.531835	-0.76697	2.31676	-0.331053	0.740605	NA	Potra003967g23828	0.531835	3.64714	2.06433	1.76674	0.0772716	NA
Potra003967g23829	1546.88	0.430676	0.466659	0.922892	0.356063	0.782722	Potra003967g23829	1546.88	-0.560194	0.432756	-1.29448	0.195499	0.702727	Potra003967g23829	1546.88	0.036846	0.465266	0.0791935	0.936879	0.982319	Potra003967g23829	1546.88	0.843975	0.465435	1.8133	0.0697851	0.198373	Potra003967g23829	1546.88	0.276021	0.43084	0.640659	0.521744	0.822346
Potra003967g32472	0.374774	3.05034	6.0065	0.507839	0.611566	NA	Potra003967g32472	0.374774	2.81057	5.55255	0.506176	0.612733	NA	Potra003967g32472	0.374774	-1.21335	5.94914	-0.203953	0.83839	NA	Potra003967g32472	0.374774	2.45208	5.98203	0.409908	0.681874	NA	Potra003967g32472	0.374774	0.409109	5.55394	0.073661	0.94128	NA
Potra003968g23830	5.00718	-2.361	1.78707	-1.32115	0.18645	0.665708	Potra003968g23830	5.00718	2.38706	1.79707	1.32831	0.184077	0.691939	Potra003968g23830	5.00718	-0.43818	1.40147	-0.312658	0.754541	NA	Potra003968g23830	5.00718	-0.348883	1.39349	-0.250366	0.802304	0.887787	Potra003968g23830	5.00718	-2.073	1.33927	-1.54786	0.121657	0.486505
Potra003968g23831	0.312064	0.644156	2.36918	0.27189	0.785706	NA	Potra003968g23831	0.312064	2.17593	2.273	0.957298	0.338417	NA	Potra003968g23831	0.312064	0.480878	2.37025	0.202881	0.839228	NA	Potra003968g23831	0.312064	-0.11734	2.36213	-0.0496756	0.960381	NA	Potra003968g23831	0.312064	0.864106	2.15572	0.400843	0.688536	NA
Potra003968g23832	17.015	-1.36346	0.796015	-1.71286	0.086739	0.534648	Potra003968g23832	17.015	-0.908288	0.929846	-0.976816	0.32866	0.799151	Potra003968g23832	17.015	-2.00317	0.779037	-2.57133	0.0101307	0.19728	Potra003968g23832	17.015	-1.90839	0.764238	-2.49711	0.0125211	0.068704	Potra003968g23832	17.015	-2.69221	0.675094	-3.9879	6.66597e-05	0.0049532
Potra003968g23833	27.91	0.67616	0.479884	1.40901	0.158833	0.63816	Potra003968g23833	27.91	0.96454	0.457956	2.10619	0.035188	0.407597	Potra003968g23833	27.91	0.398062	0.41616	0.956512	0.338813	0.717491	Potra003968g23833	27.91	0.481589	0.443991	1.08468	0.278062	0.470982	Potra003968g23833	27.91	0.443191	0.383962	1.15426	0.248395	0.63753
Potra003968g23834	155.186	-0.560744	0.23143	-2.42295	0.0153949	0.280409	Potra003968g23834	155.186	0.0310374	0.214433	0.144741	0.884915	0.982743	Potra003968g23834	155.186	-0.147202	0.185228	-0.794706	0.426784	0.771268	Potra003968g23834	155.186	-0.133497	0.194452	-0.686531	0.492378	0.666928	Potra003968g23834	155.186	0.0166759	0.164444	0.101408	0.919227	0.976157
Potra003968g23835	11.8984	-1.08846	0.852721	-1.27646	0.201794	0.679666	Potra003968g23835	11.8984	-0.152852	0.795058	-0.192253	0.847544	0.976728	Potra003968g23835	11.8984	-0.428353	0.673834	-0.635696	0.524975	0.822472	Potra003968g23835	11.8984	-0.4925	0.717732	-0.686189	0.492594	0.667064	Potra003968g23835	11.8984	-0.477897	0.606995	-0.787316	0.431097	0.770339
Potra003969g23836	3.74372	0.0129571	1.02144	0.0126852	0.989879	0.997619	Potra003969g23836	3.74372	0.266116	1.00888	0.263774	0.791954	0.966519	Potra003969g23836	3.74372	-1.31283	0.878779	-1.49393	0.135195	NA	Potra003969g23836	3.74372	-2.76202	1.2397	-2.22797	0.0258826	0.106901	Potra003969g23836	3.74372	-0.436223	0.703625	-0.619965	0.535281	0.829844
Potra003969g23837	123.845	-0.176578	0.262543	-0.672569	0.501222	0.853208	Potra003969g23837	123.845	0.223363	0.240355	0.929303	0.352732	0.813257	Potra003969g23837	123.845	-0.337152	0.227239	-1.48369	0.137891	0.537205	Potra003969g23837	123.845	0.309755	0.22581	1.37175	0.170141	0.346618	Potra003969g23837	123.845	0.197841	0.199094	0.993709	0.320365	0.697593
Potra003969g23838	13.9525	-0.305682	0.842453	-0.362847	0.716719	0.92798	Potra003969g23838	13.9525	1.01744	0.62863	1.6185	0.105555	0.591507	Potra003969g23838	13.9525	-0.26909	0.608928	-0.441908	0.658555	0.888677	Potra003969g23838	13.9525	-0.711246	0.648611	-1.09657	0.27283	0.465802	Potra003969g23838	13.9525	-0.358719	0.537216	-0.667738	0.504301	0.812339
Potra003969g23839	0.0767188	3.05029	6.87929	0.443401	0.657475	NA	Potra003969g23839	0.0767188	1.20544	6.3288	0.190469	0.848942	NA	Potra003969g23839	0.0767188	0.292816	6.8711	0.0426157	0.966008	NA	Potra003969g23839	0.0767188	2.40713	6.88083	0.349832	0.726465	NA	Potra003969g23839	0.0767188	1.635	6.37045	0.256654	0.797446	NA
Potra003969g23840	21.9191	-1.39837	0.712215	-1.96342	0.049598	0.443552	Potra003969g23840	21.9191	0.279076	0.51093	0.546211	0.584921	0.913687	Potra003969g23840	21.9191	-0.527981	0.538193	-0.981026	0.32658	0.709039	Potra003969g23840	21.9191	0.302902	0.594489	0.509516	0.61039	0.758326	Potra003969g23840	21.9191	-0.218679	0.477268	-0.458188	0.646817	0.876472
Potra003969g23841	4.67372	-1.41399	1.43926	-0.982444	0.325881	0.763983	Potra003969g23841	4.67372	1.44553	1.00916	1.4324	0.152028	0.654466	Potra003969g23841	4.67372	-0.787606	0.942759	-0.835427	0.403477	NA	Potra003969g23841	4.67372	-3.0787	1.35597	-2.27048	0.0231782	0.0997991	Potra003969g23841	4.67372	-0.592579	0.872109	-0.679479	0.496835	0.807772
Potra003969g23842	0.0372147	3.0505	6.87929	0.443432	0.657453	NA	Potra003969g23842	0.0372147	3.68163	6.37045	0.577924	0.563316	NA	Potra003969g23842	0.0372147	1.14003	6.88083	0.165682	0.868407	NA	Potra003969g23842	0.0372147	2.40713	6.88083	0.349832	0.726465	NA	Potra003969g23842	0.0372147	1.63502	6.37045	0.256656	0.797444	NA
Potra003969g23843	33.707	0.278433	0.368075	0.756457	0.449375	0.829111	Potra003969g23843	33.707	-0.302831	0.352788	-0.858395	0.390674	0.833667	Potra003969g23843	33.707	0.629039	0.264461	2.37857	0.0173801	0.25012	Potra003969g23843	33.707	-0.633061	0.310926	-2.03605	0.0417456	0.144973	Potra003969g23843	33.707	-0.192478	0.238029	-0.808634	0.418726	0.762741
Potra003969g23844	45.4626	0.876403	0.424771	2.06324	0.0390901	0.410373	Potra003969g23844	45.4626	0.0574902	0.399356	0.143957	0.885534	0.982974	Potra003969g23844	45.4626	0.449441	0.370161	1.21418	0.22468	0.629105	Potra003969g23844	45.4626	0.882338	0.373395	2.36302	0.0181268	0.0861264	Potra003969g23844	45.4626	0.144802	0.333158	0.434633	0.663829	0.883648
Potra003969g23845	64.3309	0.664634	0.346553	1.91784	0.0551312	0.459705	Potra003969g23845	64.3309	0.581343	0.329928	1.76203	0.0780642	0.537063	Potra003969g23845	64.3309	0.6893	0.308353	2.23543	0.0253893	0.287044	Potra003969g23845	64.3309	0.441144	0.317313	1.39025	0.164453	0.338709	Potra003969g23845	64.3309	0.294338	0.279324	1.05375	0.291997	0.674667
Potra003969g23846	20.903	-0.79497	0.647495	-1.22776	0.219536	0.697139	Potra003969g23846	20.903	-0.104913	0.43256	-0.242541	0.808361	0.969683	Potra003969g23846	20.903	-0.0101728	0.34376	-0.0295927	0.976392	0.99233	Potra003969g23846	20.903	0.491495	0.339881	1.44608	0.148155	0.316893	Potra003969g23846	20.903	-0.0315779	0.278181	-0.113516	0.909622	0.973527
Potra003969g23847	21.2368	-0.0385668	0.706995	-0.0545503	0.956497	0.98821	Potra003969g23847	21.2368	-1.3555	0.843872	-1.60628	0.108212	0.597275	Potra003969g23847	21.2368	-0.105943	0.619227	-0.171089	0.864154	0.961591	Potra003969g23847	21.2368	-1.05586	0.646255	-1.63381	0.102299	0.250793	Potra003969g23847	21.2368	0.0696171	0.536561	0.129747	0.896767	0.970141
Potra003969g23848	0.293285	2.3294	3.12414	0.745614	0.455901	NA	Potra003969g23848	0.293285	2.96031	2.89253	1.02343	0.306104	NA	Potra003969g23848	0.293285	0.110784	3.02405	0.0366343	0.970777	NA	Potra003969g23848	0.293285	0.796321	2.97468	0.2677	0.788931	NA	Potra003969g23848	0.293285	-0.199457	2.79823	-0.0712797	0.943175	NA
Potra003969g32473	0	NA	NA	NA	NA	NA	Potra003969g32473	0	NA	NA	NA	NA	NA	Potra003969g32473	0	NA	NA	NA	NA	NA	Potra003969g32473	0	NA	NA	NA	NA	NA	Potra003969g32473	0	NA	NA	NA	NA	NA
Potra003969g32474	0	NA	NA	NA	NA	NA	Potra003969g32474	0	NA	NA	NA	NA	NA	Potra003969g32474	0	NA	NA	NA	NA	NA	Potra003969g32474	0	NA	NA	NA	NA	NA	Potra003969g32474	0	NA	NA	NA	NA	NA
Potra003969g32475	3.40661	0.718582	1.14438	0.627925	0.530053	0.864785	Potra003969g32475	3.40661	-1.67949	1.21883	-1.37795	0.168218	0.677164	Potra003969g32475	3.40661	0.0803365	0.819946	0.0979777	0.92195	NA	Potra003969g32475	3.40661	-1.0783	1.09556	-0.98424	0.324997	0.519254	Potra003969g32475	3.40661	1.04453	0.759773	1.37479	0.169196	0.557544
Potra003969g32476	0.00979145	3.05051	6.87929	0.443434	0.657452	NA	Potra003969g32476	0.00979145	3.68163	6.37045	0.577924	0.563316	NA	Potra003969g32476	0.00979145	1.14003	6.88083	0.165682	0.868407	NA	Potra003969g32476	0.00979145	2.40713	6.88083	0.349832	0.726465	NA	Potra003969g32476	0.00979145	1.635	6.37045	0.256654	0.797446	NA
Potra003970g23849	0.0109454	2.32946	6.87929	0.338619	0.734897	NA	Potra003970g23849	0.0109454	3.68159	6.37045	0.577917	0.56332	NA	Potra003970g23849	0.0109454	1.86128	6.88083	0.270503	0.786774	NA	Potra003970g23849	0.0109454	2.40709	6.88083	0.349825	0.72647	NA	Potra003970g23849	0.0109454	1.63496	6.37045	0.256647	0.797451	NA
Potra003970g23850	2.45614	0.601082	1.19957	0.50108	0.616315	0.89704	Potra003970g23850	2.45614	-0.872522	1.17476	-0.742721	0.457651	0.864271	Potra003970g23850	2.45614	-1.09994	1.02393	-1.07423	0.28272	NA	Potra003970g23850	2.45614	-0.29183	0.871423	-0.334889	0.737709	0.846298	Potra003970g23850	2.45614	0.21782	0.649354	0.335441	0.737293	0.914365
Potra003970g23851	17.7303	0.410377	0.695819	0.589776	0.555341	0.873547	Potra003970g23851	17.7303	0.407633	0.655783	0.621598	0.534206	0.893966	Potra003970g23851	17.7303	0.223686	0.578913	0.386389	0.699208	0.901954	Potra003970g23851	17.7303	-1.04133	0.642313	-1.62121	0.104972	0.255275	Potra003970g23851	17.7303	-1.03014	0.527962	-1.95117	0.0510372	0.338109
Potra003970g23852	3.35308	-0.679955	1.45869	-0.466141	0.641114	0.905238	Potra003970g23852	3.35308	-0.556258	1.29272	-0.430301	0.666977	0.936284	Potra003970g23852	3.35308	-0.523706	1.00624	-0.52046	0.602743	NA	Potra003970g23852	3.35308	-2.30217	1.37985	-1.66842	0.0952316	0.240066	Potra003970g23852	3.35308	0.310725	0.814881	0.381314	0.70297	0.899935
Potra003970g23853	33.5499	0.248431	0.48527	0.511944	0.60869	0.89495	Potra003970g23853	33.5499	1.01481	0.384951	2.63621	0.00838381	0.211512	Potra003970g23853	33.5499	0.334505	0.370841	0.902017	0.367048	0.73448	Potra003970g23853	33.5499	0.494751	0.377372	1.31104	0.189843	0.371624	Potra003970g23853	33.5499	0.535463	0.327531	1.63485	0.102081	0.458508
Potra003970g23854	10.7463	0.821707	0.690565	1.18991	0.234083	0.706125	Potra003970g23854	10.7463	-0.338769	0.790928	-0.428319	0.668419	0.936689	Potra003970g23854	10.7463	-1.13725	0.747249	-1.52191	0.128032	0.521829	Potra003970g23854	10.7463	0.974018	0.691833	1.40788	0.159167	0.331542	Potra003970g23854	10.7463	1.37821	0.551982	2.49684	0.0125307	0.16995
Potra003970g23855	2.22166	1.65102	1.871	0.882426	0.377547	0.79238	Potra003970g23855	2.22166	3.09501	1.2065	2.56527	0.0103096	0.234312	Potra003970g23855	2.22166	0.156708	1.4821	0.105733	0.915794	NA	Potra003970g23855	2.22166	-2.29252	1.63325	-1.40366	0.160421	0.333093	Potra003970g23855	2.22166	0.0741768	1.24613	0.0595257	0.952533	0.98806
Potra003970g23856	0.0119852	3.05051	6.87929	0.443434	0.657452	NA	Potra003970g23856	0.0119852	3.68163	6.37045	0.577924	0.563316	NA	Potra003970g23856	0.0119852	1.86133	6.88083	0.27051	0.786768	NA	Potra003970g23856	0.0119852	2.40713	6.88083	0.349832	0.726465	NA	Potra003970g23856	0.0119852	0.913697	6.37045	0.143427	0.885953	NA
Potra003970g23857	2.26469	0.289877	1.52555	0.190015	0.849297	0.96525	Potra003970g23857	2.26469	-0.324726	1.27047	-0.255596	0.798263	0.96772	Potra003970g23857	2.26469	-1.46892	1.49389	-0.983287	0.325466	NA	Potra003970g23857	2.26469	-2.21433	1.49348	-1.48267	0.138163	0.302866	Potra003970g23857	2.26469	0.802692	0.904922	0.887029	0.375063	0.735773
Potra003970g23858	0.160384	3.05047	5.89362	0.517588	0.604746	NA	Potra003970g23858	0.160384	1.74705	5.43016	0.321732	0.747656	NA	Potra003970g23858	0.160384	1.86132	5.89459	0.315767	0.752179	NA	Potra003970g23858	0.160384	1.47204	5.8399	0.252065	0.800991	NA	Potra003970g23858	0.160384	1.635	5.45735	0.299596	0.764485	NA
Potra003970g23859	2.33859	-1.72318	1.41183	-1.22053	0.222264	0.698787	Potra003970g23859	2.33859	0.208229	1.10829	0.187883	0.850968	0.976728	Potra003970g23859	2.33859	0.293851	1.03936	0.282722	0.77739	NA	Potra003970g23859	2.33859	1.0909	1.04895	1.03999	0.298346	0.492363	Potra003970g23859	2.33859	0.739067	0.850997	0.868472	0.385136	0.742849
Potra003970g32478	21.3412	0.0718568	0.519196	0.1384	0.889924	0.974254	Potra003970g32478	21.3412	-0.976544	0.569367	-1.71514	0.0863198	0.559577	Potra003970g32478	21.3412	-0.875499	0.446627	-1.96025	0.0499669	0.369457	Potra003970g32478	21.3412	-0.330843	0.458571	-0.721464	0.470624	0.64936	Potra003970g32478	21.3412	-0.636315	0.388404	-1.63828	0.101363	0.456593
Potra003970g32479	0.125392	0.77654	6.84785	0.113399	0.909714	NA	Potra003970g32479	0.125392	2.96019	6.37045	0.464675	0.642164	NA	Potra003970g32479	0.125392	1.86118	6.88083	0.270487	0.786785	NA	Potra003970g32479	0.125392	1.68568	6.88083	0.244982	0.80647	NA	Potra003970g32479	0.125392	-0.948122	6.32801	-0.149829	0.880899	NA
Potra003970g32480	0.0383237	3.05039	6.87929	0.443416	0.657465	NA	Potra003970g32480	0.0383237	2.96033	6.37045	0.464697	0.642148	NA	Potra003970g32480	0.0383237	1.86133	6.88083	0.27051	0.786768	NA	Potra003970g32480	0.0383237	2.40713	6.88083	0.349832	0.726465	NA	Potra003970g32480	0.0383237	-0.213998	6.35002	-0.0337003	0.973116	NA
Potra003971g23860	9.64503	-0.105921	1.20331	-0.0880249	0.929857	0.983326	Potra003971g23860	9.64503	0.516217	1.00401	0.514156	0.607143	0.920014	Potra003971g23860	9.64503	0.336922	0.933534	0.36091	0.718167	0.908633	Potra003971g23860	9.64503	-1.59359	1.03159	-1.54479	0.122397	0.281413	Potra003971g23860	9.64503	-0.727975	0.846056	-0.860433	0.38955	0.745807
Potra003971g23861	18.8301	-0.189988	0.52138	-0.364394	0.715564	0.927322	Potra003971g23861	18.8301	0.0970166	0.521035	0.1862	0.852288	0.976728	Potra003971g23861	18.8301	-0.54129	0.470704	-1.14996	0.250161	0.649433	Potra003971g23861	18.8301	-0.0393717	0.487329	-0.0807908	0.935608	0.967079	Potra003971g23861	18.8301	0.184384	0.395246	0.466505	0.640854	0.874293
Potra003971g23862	21.1755	0.56987	0.472943	1.20494	0.228225	0.702048	Potra003971g23862	21.1755	0.00418769	0.469521	0.00891906	0.992884	0.997997	Potra003971g23862	21.1755	-0.723908	0.462417	-1.56549	0.117469	0.508111	Potra003971g23862	21.1755	-0.0172983	0.42757	-0.0404572	0.967729	0.9838	Potra003971g23862	21.1755	-0.080288	0.353551	-0.22709	0.820354	0.944737
Potra003971g23863	62.2807	-0.180242	0.339389	-0.531078	0.595364	0.889483	Potra003971g23863	62.2807	-0.652421	0.335991	-1.94178	0.0521637	0.47589	Potra003971g23863	62.2807	0.432936	0.254586	1.70055	0.0890281	0.462946	Potra003971g23863	62.2807	0.508455	0.268212	1.89572	0.0579972	0.177359	Potra003971g23863	62.2807	0.380213	0.228018	1.66747	0.0954214	0.444048
Potra003971g23864	1.0464	1.02414	1.82121	0.562339	0.573885	0.879764	Potra003971g23864	1.0464	-0.493546	1.50572	-0.327781	0.743077	0.956486	Potra003971g23864	1.0464	-1.30744	1.66477	-0.785354	0.432246	NA	Potra003971g23864	1.0464	1.8609	1.47052	1.26547	0.205704	NA	Potra003971g23864	1.0464	1.78041	1.32701	1.34167	0.179702	0.569726
Potra003971g23865	3.34492	1.40243	0.994744	1.40984	0.158587	0.637972	Potra003971g23865	3.34492	-2.22927	1.16567	-1.91244	0.0558199	0.486922	Potra003971g23865	3.34492	1.67559	0.729899	2.29565	0.0216958	NA	Potra003971g23865	3.34492	-2.11937	1.25437	-1.68958	0.0911084	0.233605	Potra003971g23865	3.34492	-0.550525	0.71389	-0.771162	0.440611	0.775921
Potra003971g23866	28.2667	0.00946275	0.452462	0.0209139	0.983314	0.99569	Potra003971g23866	28.2667	0.00924617	0.408243	0.0226487	0.981931	0.996198	Potra003971g23866	28.2667	0.33403	0.341281	0.978754	0.327702	0.709618	Potra003971g23866	28.2667	0.658745	0.341377	1.92967	0.0536478	0.169005	Potra003971g23866	28.2667	-0.792155	0.323982	-2.44506	0.0144828	0.183953
Potra003971g23867	0.919871	-0.717926	2.12725	-0.33749	0.735748	NA	Potra003971g23867	0.919871	2.96029	2.1419	1.38209	0.166945	NA	Potra003971g23867	0.919871	-1.509	2.10622	-0.716452	0.473712	NA	Potra003971g23867	0.919871	-2.8537	2.09528	-1.36197	0.173208	NA	Potra003971g23867	0.919871	-3.54183	1.9052	-1.85903	0.0630227	NA
Potra003971g23868	0.248278	2.03808	5.39757	0.377592	0.705734	NA	Potra003971g23868	0.248278	2.18149	5.01831	0.434706	0.663776	NA	Potra003971g23868	0.248278	1.13994	5.42753	0.21003	0.833644	NA	Potra003971g23868	0.248278	2.40707	5.42753	0.443493	0.657409	NA	Potra003971g23868	0.248278	-1.00148	4.9691	-0.201541	0.840275	NA
Potra003971g23869	0.236298	2.32935	5.50953	0.422785	0.672452	NA	Potra003971g23869	0.236298	3.68161	5.10159	0.72166	0.470503	NA	Potra003971g23869	0.236298	-0.04561	5.48555	-0.00831457	0.993366	NA	Potra003971g23869	0.236298	1.21053	5.50208	0.220013	0.825861	NA	Potra003971g23869	0.236298	2.67352	5.01818	0.532767	0.594195	NA
Potra003972g23870	18.2796	-0.600825	0.578589	-1.03843	0.299069	0.747037	Potra003972g23870	18.2796	-0.129738	0.521153	-0.248944	0.803404	0.969272	Potra003972g23870	18.2796	0.275153	0.33523	0.820791	0.411766	0.762259	Potra003972g23870	18.2796	-0.275768	0.360288	-0.76541	0.444027	0.626572	Potra003972g23870	18.2796	-0.459635	0.291982	-1.57419	0.115444	0.478711
Potra003972g23871	4.33073	-2.09282	1.92064	-1.08965	0.275869	0.734618	Potra003972g23871	4.33073	0.818023	1.7926	0.456332	0.648151	0.931983	Potra003972g23871	4.33073	-3.82249	1.90986	-2.00145	0.0453437	NA	Potra003972g23871	4.33073	-4.2835	1.91716	-2.23429	0.0254639	0.105764	Potra003972g23871	4.33073	-4.76959	1.68745	-2.82651	0.00470583	0.0939794
Potra003972g23872	27.4609	-0.352192	0.48636	-0.724138	0.468981	0.837339	Potra003972g23872	27.4609	0.21504	0.430692	0.499288	0.617576	0.924918	Potra003972g23872	27.4609	-0.388403	0.323434	-1.20087	0.229801	0.634184	Potra003972g23872	27.4609	-0.367446	0.364552	-1.00794	0.313484	0.507571	Potra003972g23872	27.4609	-0.162367	0.28047	-0.57891	0.56265	0.840773
Potra003972g23873	55.614	-0.113814	0.351512	-0.323784	0.746101	0.937683	Potra003972g23873	55.614	0.0980868	0.293833	0.333819	0.738516	0.955725	Potra003972g23873	55.614	0.411301	0.254583	1.61559	0.106183	0.490699	Potra003972g23873	55.614	0.430012	0.258865	1.66114	0.0966849	0.242068	Potra003972g23873	55.614	0.194271	0.221923	0.875399	0.381357	0.739444
Potra003972g23874	159.601	0.805154	0.360323	2.23453	0.025448	0.345632	Potra003972g23874	159.601	0.186838	0.328064	0.569516	0.569006	0.907443	Potra003972g23874	159.601	0.965986	0.334981	2.88371	0.00393025	0.12466	Potra003972g23874	159.601	1.11252	0.334199	3.32892	0.000871834	0.0133324	Potra003972g23874	159.601	0.188448	0.309581	0.608719	0.542711	0.833499
Potra003972g23875	28.777	-1.35178	0.64268	-2.10334	0.0354359	0.396601	Potra003972g23875	28.777	-0.139436	0.479275	-0.290931	0.771104	0.961821	Potra003972g23875	28.777	0.288885	0.368862	0.783181	0.433521	0.774795	Potra003972g23875	28.777	-0.0973891	0.403056	-0.241627	0.809069	0.891946	Potra003972g23875	28.777	0.368296	0.331198	1.11201	0.266133	0.653843
Potra003972g23876	23.1449	-0.852672	0.623157	-1.36831	0.171215	0.653295	Potra003972g23876	23.1449	0.540351	0.530612	1.01835	0.30851	0.788905	Potra003972g23876	23.1449	-1.23763	0.47586	-2.60083	0.00929985	0.19002	Potra003972g23876	23.1449	-1.08903	0.5092	-2.1387	0.0324599	0.123575	Potra003972g23876	23.1449	-0.35723	0.399606	-0.893955	0.371346	0.733217
Potra003972g23877	2.91974	-2.28379	1.42074	-1.60746	0.107953	0.571009	Potra003972g23877	2.91974	0.67225	1.12499	0.597559	0.550134	0.901099	Potra003972g23877	2.91974	-2.25192	1.41783	-1.58829	0.112221	NA	Potra003972g23877	2.91974	-2.35837	1.35295	-1.74314	0.0813092	0.218287	Potra003972g23877	2.91974	0.90576	0.805191	1.1249	0.260631	0.649986
Potra003972g23878	19.4127	0.571504	0.465463	1.22782	0.219515	0.697139	Potra003972g23878	19.4127	-0.144521	0.508231	-0.28436	0.776134	0.963337	Potra003972g23878	19.4127	0.0149887	0.400706	0.0374059	0.970161	0.990825	Potra003972g23878	19.4127	0.0542651	0.40336	0.134532	0.892982	0.943459	Potra003972g23878	19.4127	0.161168	0.325943	0.494468	0.620975	0.866214
Potra003972g23879	306.504	0.420514	0.28255	1.48828	0.136678	0.609697	Potra003972g23879	306.504	0.867855	0.269119	3.2248	0.00126061	0.0707398	Potra003972g23879	306.504	0.261187	0.27784	0.940064	0.347185	0.723311	Potra003972g23879	306.504	-0.123424	0.280592	-0.439868	0.660033	0.793631	Potra003972g23879	306.504	0.593922	0.252542	2.35177	0.0186843	0.210275
Potra003972g23880	65.6136	-0.537556	0.415118	-1.29495	0.195338	0.674128	Potra003972g23880	65.6136	-0.592144	0.419461	-1.41168	0.158045	0.664431	Potra003972g23880	65.6136	-0.0274643	0.373942	-0.0734453	0.941452	0.98375	Potra003972g23880	65.6136	-1.24816	0.398357	-3.13327	0.00172869	0.0201965	Potra003972g23880	65.6136	-1.04265	0.340149	-3.06529	0.00217461	0.0605255
Potra003972g32481	0.0218907	1.79166	6.87581	0.260575	0.79442	NA	Potra003972g32481	0.0218907	3.68156	6.37045	0.577912	0.563324	NA	Potra003972g32481	0.0218907	1.86125	6.88083	0.270497	0.786778	NA	Potra003972g32481	0.0218907	2.40705	6.88083	0.34982	0.726474	NA	Potra003972g32481	0.0218907	1.63492	6.37045	0.256642	0.797455	NA
Potra003973g23881	1.51917	-0.668832	1.66322	-0.402131	0.687588	0.919516	Potra003973g23881	1.51917	0.21234	1.51382	0.140267	0.888449	0.983242	Potra003973g23881	1.51917	0.841647	1.30608	0.644406	0.519312	NA	Potra003973g23881	1.51917	-3.10263	1.61677	-1.91903	0.054981	NA	Potra003973g23881	1.51917	0.0556121	1.14847	0.0484226	0.961379	0.990947
Potra003973g23882	0	NA	NA	NA	NA	NA	Potra003973g23882	0	NA	NA	NA	NA	NA	Potra003973g23882	0	NA	NA	NA	NA	NA	Potra003973g23882	0	NA	NA	NA	NA	NA	Potra003973g23882	0	NA	NA	NA	NA	NA
Potra003973g23883	43.936	-0.807942	0.445579	-1.81324	0.0697952	0.501211	Potra003973g23883	43.936	-0.0332415	0.388155	-0.0856398	0.931753	0.989231	Potra003973g23883	43.936	0.158988	0.34782	0.457099	0.6476	0.883796	Potra003973g23883	43.936	0.305706	0.369803	0.826672	0.408423	0.596368	Potra003973g23883	43.936	0.530178	0.312924	1.69427	0.090214	0.43312
Potra003973g23884	10.4811	-0.366781	0.631496	-0.580813	0.561366	0.876042	Potra003973g23884	10.4811	0.828603	0.605015	1.36956	0.170825	0.681115	Potra003973g23884	10.4811	-0.168756	0.464426	-0.363365	0.716332	0.908103	Potra003973g23884	10.4811	-0.60632	0.497329	-1.21915	0.222786	0.410826	Potra003973g23884	10.4811	0.393469	0.355001	1.10836	0.267706	0.655389
Potra003973g23885	407.896	0.642581	0.660723	0.972543	0.330781	0.766754	Potra003973g23885	407.896	-1.34201	0.611352	-2.19515	0.0281529	0.377488	Potra003973g23885	407.896	1.25889	0.652379	1.92969	0.053645	0.380601	Potra003973g23885	407.896	1.27702	0.652085	1.95837	0.0501868	0.161895	Potra003973g23885	407.896	-0.299444	0.604512	-0.495349	0.620354	0.866136
Potra003973g23886	26.4191	-0.915012	0.663215	-1.37966	0.167691	0.650029	Potra003973g23886	26.4191	-0.279899	0.440472	-0.635452	0.525134	0.890928	Potra003973g23886	26.4191	-0.295986	0.350067	-0.845511	0.397825	0.754463	Potra003973g23886	26.4191	-0.00584769	0.357811	-0.016343	0.986961	0.993228	Potra003973g23886	26.4191	-0.218736	0.303506	-0.720698	0.471096	0.791184
Potra003973g23887	0	NA	NA	NA	NA	NA	Potra003973g23887	0	NA	NA	NA	NA	NA	Potra003973g23887	0	NA	NA	NA	NA	NA	Potra003973g23887	0	NA	NA	NA	NA	NA	Potra003973g23887	0	NA	NA	NA	NA	NA
Potra003973g23888	0	NA	NA	NA	NA	NA	Potra003973g23888	0	NA	NA	NA	NA	NA	Potra003973g23888	0	NA	NA	NA	NA	NA	Potra003973g23888	0	NA	NA	NA	NA	NA	Potra003973g23888	0	NA	NA	NA	NA	NA
Potra003973g23889	0	NA	NA	NA	NA	NA	Potra003973g23889	0	NA	NA	NA	NA	NA	Potra003973g23889	0	NA	NA	NA	NA	NA	Potra003973g23889	0	NA	NA	NA	NA	NA	Potra003973g23889	0	NA	NA	NA	NA	NA
Potra003973g23890	84.8341	-0.0759245	0.326769	-0.232349	0.816267	0.956931	Potra003973g23890	84.8341	-0.214778	0.29535	-0.7272	0.467103	0.866791	Potra003973g23890	84.8341	-0.36528	0.278037	-1.31378	0.188919	0.594697	Potra003973g23890	84.8341	-0.339544	0.284896	-1.19181	0.233334	0.42222	Potra003973g23890	84.8341	-0.334806	0.244891	-1.36716	0.171574	0.560348
Potra003973g23891	5.52501	-1.77491	1.30845	-1.3565	0.174939	0.657026	Potra003973g23891	5.52501	0.0201559	0.82047	0.0245662	0.980401	0.996134	Potra003973g23891	5.52501	-0.0175391	0.695854	-0.0252052	0.979891	NA	Potra003973g23891	5.52501	-0.394028	0.807726	-0.487824	0.625675	0.769648	Potra003973g23891	5.52501	-0.518133	0.641402	-0.807814	0.419197	0.762806
Potra003973g23892	115.896	-0.283003	0.25269	-1.11996	0.26273	0.725847	Potra003973g23892	115.896	0.189769	0.227938	0.832546	0.405101	0.842637	Potra003973g23892	115.896	-0.935449	0.208942	-4.47707	7.56737e-06	0.00313947	Potra003973g23892	115.896	0.151237	0.202149	0.748145	0.454373	0.635309	Potra003973g23892	115.896	-0.17151	0.176324	-0.972698	0.330703	0.70431
Potra003973g23893	8.84828	-2.08819	1.28848	-1.62067	0.105089	0.565959	Potra003973g23893	8.84828	1.6891	0.676154	2.49811	0.0124859	0.255239	Potra003973g23893	8.84828	0.604661	0.558114	1.0834	0.27863	0.671641	Potra003973g23893	8.84828	-2.52572	1.05968	-2.38347	0.0171504	0.0832656	Potra003973g23893	8.84828	0.509437	0.526832	0.966982	0.333553	0.706408
Potra003973g23894	16.0207	0.0167319	0.658026	0.0254274	0.979714	0.994379	Potra003973g23894	16.0207	0.770672	0.669744	1.1507	0.249858	0.749049	Potra003973g23894	16.0207	-0.545308	0.554277	-0.983819	0.325205	0.708208	Potra003973g23894	16.0207	-2.65609	0.740147	-3.5886	0.000332453	0.00719716	Potra003973g23894	16.0207	-0.635732	0.475837	-1.33603	0.18154	0.571453
Potra003973g32482	1.69166	-0.701821	1.80088	-0.389711	0.696751	0.921442	Potra003973g32482	1.69166	1.60991	1.64334	0.979653	0.327257	0.798709	Potra003973g32482	1.69166	-1.54843	1.80318	-0.858725	0.390492	NA	Potra003973g32482	1.69166	-0.915798	1.64197	-0.557743	0.57702	NA	Potra003973g32482	1.69166	-1.97494	1.56948	-1.25833	0.208271	0.597822
Potra003974g23895	13.0629	1.98105	1.07592	1.84126	0.0655838	0.489686	Potra003974g23895	13.0629	2.28457	0.794163	2.8767	0.00401857	0.143172	Potra003974g23895	13.0629	1.74011	0.735878	2.36467	0.018046	0.253988	Potra003974g23895	13.0629	2.75086	0.723628	3.80148	0.000143834	0.00405382	Potra003974g23895	13.0629	1.04962	0.657283	1.5969	0.110288	0.47043
Potra003974g23896	0.692228	2.54772	1.91499	1.33041	0.183383	NA	Potra003974g23896	0.692228	0.716352	1.60387	0.44664	0.655135	NA	Potra003974g23896	0.692228	-0.373403	1.74438	-0.214061	0.8305	NA	Potra003974g23896	0.692228	2.6881	1.6346	1.6445	0.100074	NA	Potra003974g23896	0.692228	0.024338	1.48726	0.0163643	0.986944	NA
Potra003974g23897	24.5657	0.356133	0.447773	0.795342	0.426415	0.818506	Potra003974g23897	24.5657	-0.855102	0.571506	-1.49623	0.134595	0.633234	Potra003974g23897	24.5657	0.0366197	0.382709	0.0956855	0.92377	0.978804	Potra003974g23897	24.5657	0.0735497	0.389441	0.18886	0.850203	0.918065	Potra003974g23897	24.5657	0.143231	0.337177	0.424796	0.670986	0.886934
Potra003974g23898	16.3097	0.0434983	0.554072	0.0785065	0.937425	0.984242	Potra003974g23898	16.3097	0.411257	0.528654	0.777932	0.436609	0.857016	Potra003974g23898	16.3097	-0.224775	0.432351	-0.519889	0.603141	0.864991	Potra003974g23898	16.3097	0.0706469	0.449186	0.157278	0.875026	0.932536	Potra003974g23898	16.3097	-0.327457	0.38099	-0.85949	0.39007	0.746014
Potra003974g23899	0	NA	NA	NA	NA	NA	Potra003974g23899	0	NA	NA	NA	NA	NA	Potra003974g23899	0	NA	NA	NA	NA	NA	Potra003974g23899	0	NA	NA	NA	NA	NA	Potra003974g23899	0	NA	NA	NA	NA	NA
Potra003974g23900	2.17769	2.36114	1.31151	1.80032	0.0718105	0.504618	Potra003974g23900	2.17769	-0.949499	1.39877	-0.678809	0.497259	0.879835	Potra003974g23900	2.17769	-1.79346	1.47976	-1.21199	0.225516	NA	Potra003974g23900	2.17769	1.19063	1.3062	0.911521	0.362021	0.554514	Potra003974g23900	2.17769	-1.62241	1.35714	-1.19546	0.231907	0.620513
Potra003974g23901	99.1915	0.167686	0.311354	0.538569	0.590184	0.88697	Potra003974g23901	99.1915	0.770314	0.298593	2.57982	0.00988533	0.230291	Potra003974g23901	99.1915	0.386218	0.266124	1.45127	0.146704	0.547244	Potra003974g23901	99.1915	0.932612	0.269084	3.46587	0.000528511	0.00970573	Potra003974g23901	99.1915	0.140519	0.244518	0.574678	0.565509	0.842008
Potra003974g23902	4.61029	-2.93812	1.40206	-2.09557	0.0361203	0.40027	Potra003974g23902	4.61029	-0.484463	1.26211	-0.383851	0.701089	0.945856	Potra003974g23902	4.61029	-0.16261	0.899279	-0.180823	0.856506	NA	Potra003974g23902	4.61029	0.462612	0.904169	0.511643	0.608901	0.757085	Potra003974g23902	4.61029	-0.230558	0.76317	-0.302105	0.762572	0.924461
Potra003974g23903	13.7418	-1.61412	0.897792	-1.79788	0.0721956	0.505697	Potra003974g23903	13.7418	-0.114832	0.562773	-0.204046	0.838317	0.974593	Potra003974g23903	13.7418	0.312424	0.400812	0.779478	0.435698	0.775583	Potra003974g23903	13.7418	0.663072	0.412874	1.60599	0.108276	0.260328	Potra003974g23903	13.7418	0.833649	0.338355	2.46383	0.0137462	0.178708
Potra003974g23904	53.8559	-0.246947	0.351367	-0.702818	0.482169	0.844894	Potra003974g23904	53.8559	0.135215	0.33487	0.403782	0.686373	0.941539	Potra003974g23904	53.8559	-0.0902941	0.273186	-0.330523	0.741005	0.918779	Potra003974g23904	53.8559	-0.72644	0.295856	-2.45538	0.0140735	0.0737924	Potra003974g23904	53.8559	0.0305021	0.238235	0.128034	0.898122	0.970266
Potra003974g23905	31.0354	-0.273437	0.541625	-0.504845	0.613668	0.895708	Potra003974g23905	31.0354	-0.103384	0.521362	-0.198295	0.842814	0.976105	Potra003974g23905	31.0354	-0.291881	0.4346	-0.671609	0.501832	0.810788	Potra003974g23905	31.0354	-0.505792	0.466528	-1.08416	0.278294	0.47127	Potra003974g23905	31.0354	0.125121	0.388092	0.3224	0.747149	0.917983
Potra003975g23906	0.407177	1.21912	2.47845	0.491888	0.622799	NA	Potra003975g23906	0.407177	3.68164	2.34563	1.56957	0.116514	NA	Potra003975g23906	0.407177	2.5761	2.3304	1.10543	0.268971	NA	Potra003975g23906	0.407177	1.30614	2.37066	0.550961	0.58166	NA	Potra003975g23906	0.407177	-1.19584	2.17124	-0.550765	0.581794	NA
Potra003975g23907	12.5774	-0.35258	0.673399	-0.523582	0.600569	0.89099	Potra003975g23907	12.5774	-0.0703916	0.763401	-0.0922079	0.926533	0.988578	Potra003975g23907	12.5774	0.599796	0.485345	1.23581	0.216527	0.620373	Potra003975g23907	12.5774	0.239585	0.520961	0.459891	0.645595	0.783346	Potra003975g23907	12.5774	0.26542	0.432998	0.612982	0.539889	0.832188
Potra003975g23908	0.0719849	3.05035	6.87929	0.44341	0.657469	NA	Potra003975g23908	0.0719849	3.68163	6.37045	0.577924	0.563316	NA	Potra003975g23908	0.0719849	1.14003	6.88083	0.165682	0.868407	NA	Potra003975g23908	0.0719849	0.988238	6.86974	0.143854	0.885616	NA	Potra003975g23908	0.0719849	0.815266	6.35675	0.128252	0.89795	NA
Potra003975g23909	18.3489	-0.305976	0.585808	-0.522314	0.601452	0.891675	Potra003975g23909	18.3489	-0.956956	0.585065	-1.63564	0.101914	0.583758	Potra003975g23909	18.3489	-0.507776	0.450853	-1.12625	0.260058	0.658681	Potra003975g23909	18.3489	-0.250559	0.445498	-0.562425	0.573827	0.731542	Potra003975g23909	18.3489	0.392491	0.371701	1.05593	0.290999	0.674234
Potra003975g23910	718.513	1.0003	0.476421	2.09961	0.0357632	0.398416	Potra003975g23910	718.513	0.130208	0.442057	0.29455	0.768338	0.961092	Potra003975g23910	718.513	1.12662	0.47425	2.37558	0.0175214	0.2505	Potra003975g23910	718.513	1.50946	0.474277	3.18267	0.00145925	0.018264	Potra003975g23910	718.513	0.883405	0.438763	2.0134	0.0440728	0.315429
Potra003975g23911	12.101	-1.43531	0.904831	-1.58628	0.112677	0.578479	Potra003975g23911	12.101	-0.259486	0.625157	-0.415073	0.678089	0.939705	Potra003975g23911	12.101	-0.314268	0.452453	-0.694587	0.487314	0.803309	Potra003975g23911	12.101	0.157888	0.435481	0.362559	0.716934	0.83231	Potra003975g23911	12.101	0.419134	0.353675	1.18508	0.235985	0.625436
Potra003975g23912	2.25895	0.548629	1.16085	0.47261	0.636492	0.903252	Potra003975g23912	2.25895	1.43525	1.27476	1.1259	0.260207	0.758015	Potra003975g23912	2.25895	-1.34872	1.31292	-1.02727	0.304293	NA	Potra003975g23912	2.25895	-0.455621	1.16525	-0.391006	0.695792	0.817983	Potra003975g23912	2.25895	1.58059	0.889279	1.77738	0.0755055	0.403657
Potra003976g23913	30.1986	-2.06519	1.32006	-1.56446	0.117709	0.587172	Potra003976g23913	30.1986	1.62186	1.0813	1.49992	0.133636	0.633234	Potra003976g23913	30.1986	-0.550565	1.1197	-0.491708	0.622926	0.873956	Potra003976g23913	30.1986	-2.38842	1.15648	-2.06525	0.038899	0.138323	Potra003976g23913	30.1986	-1.85408	1.04176	-1.77976	0.075116	0.40283
Potra003976g23914	71.099	0.692986	0.363915	1.90425	0.0568777	0.464855	Potra003976g23914	71.099	-0.385662	0.367187	-1.05032	0.293573	0.780862	Potra003976g23914	71.099	0.261755	0.328006	0.798018	0.42486	0.769336	Potra003976g23914	71.099	1.3661	0.323952	4.217	2.4757e-05	0.00130194	Potra003976g23914	71.099	0.624366	0.301652	2.06982	0.0384688	0.294956
Potra003976g23915	8.78926	1.2708	0.730199	1.74035	0.0817982	0.524915	Potra003976g23915	8.78926	-0.0503503	0.787349	-0.0639491	0.949011	0.991351	Potra003976g23915	8.78926	-0.93862	0.768921	-1.2207	0.2222	0.626733	Potra003976g23915	8.78926	-1.07192	0.758011	-1.41413	0.157325	0.328936	Potra003976g23915	8.78926	0.179041	0.554849	0.322685	0.746934	0.917868
Potra003976g23916	296.101	-0.719129	0.433983	-1.65704	0.0975106	0.554474	Potra003976g23916	296.101	-0.928146	0.390686	-2.37569	0.0175163	0.304427	Potra003976g23916	296.101	0.692554	0.401319	1.72569	0.0844026	0.454369	Potra003976g23916	296.101	0.955694	0.400215	2.38795	0.0169424	0.082585	Potra003976g23916	296.101	0.0678064	0.37151	0.182516	0.855178	0.957695
Potra003976g23917	0	NA	NA	NA	NA	NA	Potra003976g23917	0	NA	NA	NA	NA	NA	Potra003976g23917	0	NA	NA	NA	NA	NA	Potra003976g23917	0	NA	NA	NA	NA	NA	Potra003976g23917	0	NA	NA	NA	NA	NA
Potra003976g23918	0.568637	2.32948	2.6323	0.884958	0.376179	NA	Potra003976g23918	0.568637	2.16839	2.42214	0.895238	0.37066	NA	Potra003976g23918	0.568637	4.10613	2.40623	1.70646	0.0879226	NA	Potra003976g23918	0.568637	1.71952	2.41867	0.710936	0.477124	NA	Potra003976g23918	0.568637	0.898771	2.33368	0.385131	0.700141	NA
Potra003976g23919	186.822	1.08959	0.336853	3.23461	0.00121811	0.0644829	Potra003976g23919	186.822	-0.5464	0.333613	-1.63782	0.101459	0.583639	Potra003976g23919	186.822	0.389426	0.326323	1.19338	0.232722	0.636924	Potra003976g23919	186.822	-0.57811	0.334778	-1.72684	0.0841956	0.223136	Potra003976g23919	186.822	-0.486945	0.300011	-1.62309	0.10457	0.46267
Potra003976g23920	0	NA	NA	NA	NA	NA	Potra003976g23920	0	NA	NA	NA	NA	NA	Potra003976g23920	0	NA	NA	NA	NA	NA	Potra003976g23920	0	NA	NA	NA	NA	NA	Potra003976g23920	0	NA	NA	NA	NA	NA
Potra003976g23921	2.10157	0.885215	1.27011	0.696961	0.485827	0.846341	Potra003976g23921	2.10157	1.03233	1.39227	0.741477	0.458404	0.864271	Potra003976g23921	2.10157	-2.32846	1.58801	-1.46628	0.142573	NA	Potra003976g23921	2.10157	0.672093	1.46656	0.458279	0.646752	0.784134	Potra003976g23921	2.10157	0.540632	1.11951	0.482919	0.629153	0.869934
Potra003976g23922	28.536	1.25026	0.513475	2.43491	0.0148956	0.275955	Potra003976g23922	28.536	-0.615607	0.51463	-1.19621	0.231613	0.73411	Potra003976g23922	28.536	0.690221	0.436724	1.58045	0.114004	0.501828	Potra003976g23922	28.536	1.31251	0.431082	3.04469	0.00232923	0.0243653	Potra003976g23922	28.536	0.235878	0.394746	0.597544	0.550144	0.836246
Potra003976g23923	26.9885	0.2175	0.409661	0.530927	0.595469	0.889493	Potra003976g23923	26.9885	0.682942	0.356739	1.9144	0.0555687	0.486179	Potra003976g23923	26.9885	-0.26257	0.304134	-0.863335	0.387953	0.747396	Potra003976g23923	26.9885	0.177126	0.296794	0.596799	0.550642	0.714198	Potra003976g23923	26.9885	0.132022	0.251189	0.525587	0.599175	0.858049
Potra003976g23924	8.33517	-0.299038	0.847636	-0.352791	0.724245	0.929866	Potra003976g23924	8.33517	0.0461884	0.791798	0.0583335	0.953483	0.992046	Potra003976g23924	8.33517	-1.5071	0.898652	-1.67707	0.0935284	0.470915	Potra003976g23924	8.33517	-0.629871	0.900055	-0.699813	0.484044	0.659356	Potra003976g23924	8.33517	0.626653	0.814854	0.769037	0.441871	0.776663
Potra003977g23925	16.0765	1.07831	0.634028	1.70073	0.0889939	0.540124	Potra003977g23925	16.0765	-0.438325	0.771607	-0.568067	0.56999	0.90751	Potra003977g23925	16.0765	-0.391413	0.55517	-0.705033	0.48079	0.798763	Potra003977g23925	16.0765	-0.410901	0.614753	-0.668399	0.503879	0.676146	Potra003977g23925	16.0765	0.134442	0.504061	0.266718	0.789686	0.934199
Potra003977g23926	72.4826	0.42363	0.315982	1.34068	0.180025	0.66005	Potra003977g23926	72.4826	-0.52589	0.352858	-1.49037	0.136126	0.635313	Potra003977g23926	72.4826	-0.119854	0.275693	-0.434737	0.663754	0.890113	Potra003977g23926	72.4826	-0.912913	0.300773	-3.03522	0.00240358	0.0248843	Potra003977g23926	72.4826	-0.471128	0.247687	-1.90211	0.0571563	0.356284
Potra003977g23927	47.7178	0.282479	0.315131	0.896388	0.370045	0.788616	Potra003977g23927	47.7178	-0.947371	0.367042	-2.5811	0.00984866	0.229657	Potra003977g23927	47.7178	0.17887	0.246685	0.725097	0.468392	0.792868	Potra003977g23927	47.7178	-0.099575	0.257552	-0.386622	0.699036	0.819836	Potra003977g23927	47.7178	-0.485999	0.227194	-2.13914	0.0324247	0.27282
Potra003977g23928	0.00979145	3.05051	6.87929	0.443434	0.657452	NA	Potra003977g23928	0.00979145	3.68163	6.37045	0.577924	0.563316	NA	Potra003977g23928	0.00979145	1.14003	6.88083	0.165682	0.868407	NA	Potra003977g23928	0.00979145	2.40713	6.88083	0.349832	0.726465	NA	Potra003977g23928	0.00979145	1.635	6.37045	0.256654	0.797446	NA
Potra003977g23929	7.27498	2.66666	1.1742	2.27104	0.0231446	0.334147	Potra003977g23929	7.27498	1.81644	1.06741	1.70173	0.0888062	0.564383	Potra003977g23929	7.27498	-1.7502	1.25926	-1.38986	0.16457	0.567344	Potra003977g23929	7.27498	-0.463543	1.18037	-0.39271	0.694533	0.817146	Potra003977g23929	7.27498	0.567475	1.03152	0.550136	0.582226	0.850001
Potra003977g23930	0.105413	2.32924	6.87929	0.338587	0.734921	NA	Potra003977g23930	0.105413	3.68159	6.37045	0.577917	0.56332	NA	Potra003977g23930	0.105413	1.86128	6.88083	0.270503	0.786774	NA	Potra003977g23930	0.105413	1.09968	6.87192	0.160025	0.872861	NA	Potra003977g23930	0.105413	-0.0668278	6.33264	-0.0105529	0.99158	NA
Potra003977g23931	38.3975	-0.753542	0.4787	-1.57414	0.115455	0.582458	Potra003977g23931	38.3975	0.954116	0.401881	2.37413	0.0175906	0.304427	Potra003977g23931	38.3975	-0.578731	0.378711	-1.52816	0.126472	0.520876	Potra003977g23931	38.3975	0.0208474	0.397165	0.0524904	0.958138	0.979121	Potra003977g23931	38.3975	0.672511	0.329565	2.0406	0.0412907	0.304481
Potra003977g23932	89.5885	-0.214686	0.312037	-0.688016	0.491443	0.84869	Potra003977g23932	89.5885	-0.110541	0.271177	-0.407633	0.683543	0.940637	Potra003977g23932	89.5885	0.428165	0.244227	1.75315	0.0795766	0.444047	Potra003977g23932	89.5885	0.95052	0.242859	3.91387	9.0827e-05	0.00301095	Potra003977g23932	89.5885	0.125998	0.223982	0.562534	0.573752	0.846223
Potra003977g35247	0.0211957	3.05046	6.87929	0.443427	0.657457	NA	Potra003977g35247	0.0211957	2.96033	6.37045	0.464697	0.642148	NA	Potra003977g35247	0.0211957	1.86133	6.88083	0.27051	0.786768	NA	Potra003977g35247	0.0211957	1.68584	6.88083	0.245005	0.806453	NA	Potra003977g35247	0.0211957	1.635	6.37045	0.256654	0.797446	NA
Potra003978g23933	82.8001	0.25839	0.4745	0.544553	0.586061	0.885337	Potra003978g23933	82.8001	0.664236	0.429641	1.54602	0.122099	0.620136	Potra003978g23933	82.8001	0.462949	0.427293	1.08345	0.27861	0.671641	Potra003978g23933	82.8001	-0.0846225	0.438258	-0.193088	0.84689	0.915944	Potra003978g23933	82.8001	-0.199613	0.392934	-0.508005	0.61145	0.862245
Potra003978g23934	4.99915	0.528135	1.4754	0.357961	0.720373	0.928745	Potra003978g23934	4.99915	1.69848	0.922647	1.84088	0.0656393	0.515817	Potra003978g23934	4.99915	1.85725	0.940891	1.97393	0.0483901	NA	Potra003978g23934	4.99915	2.44551	0.881211	2.77517	0.00551733	0.0412431	Potra003978g23934	4.99915	3.4111	0.818201	4.16902	3.0591e-05	0.00271277
Potra003978g23935	85.6082	-0.165952	0.297841	-0.557183	0.577402	0.880986	Potra003978g23935	85.6082	-0.338418	0.283957	-1.19179	0.233342	0.734815	Potra003978g23935	85.6082	-0.186451	0.23846	-0.781895	0.434277	0.774829	Potra003978g23935	85.6082	-0.235076	0.251559	-0.934476	0.350058	0.543296	Potra003978g23935	85.6082	0.106845	0.210215	0.508265	0.611268	0.862245
Potra003978g23936	22.3833	-0.226778	0.630151	-0.359879	0.718938	0.928446	Potra003978g23936	22.3833	-1.43298	0.855908	-1.67422	0.094088	0.572826	Potra003978g23936	22.3833	0.371143	0.516942	0.717959	0.472783	0.795432	Potra003978g23936	22.3833	-0.70633	0.570139	-1.23887	0.215392	0.402192	Potra003978g23936	22.3833	0.171014	0.474651	0.360294	0.718627	0.907054
Potra003978g23937	61.584	-0.863828	0.6214	-1.39013	0.164488	0.646408	Potra003978g23937	61.584	0.30168	0.554661	0.5439	0.58651	0.914125	Potra003978g23937	61.584	-0.378296	0.53317	-0.709523	0.478	0.798261	Potra003978g23937	61.584	-1.86301	0.564927	-3.29779	0.000974503	0.0143259	Potra003978g23937	61.584	-0.581997	0.486787	-1.19559	0.231857	0.620446
Potra003978g23938	32.37	-1.57167	0.604539	-2.59979	0.009328	0.220478	Potra003978g23938	32.37	-0.365736	0.475582	-0.769029	0.441876	0.859413	Potra003978g23938	32.37	-0.140585	0.374677	-0.375217	0.707499	0.904931	Potra003978g23938	32.37	0.119913	0.373655	0.320918	0.748273	0.852528	Potra003978g23938	32.37	-0.605864	0.33209	-1.8244	0.0680919	0.383518
Potra003978g23939	1.43367	1.28283	1.7374	0.73836	0.460296	0.833838	Potra003978g23939	1.43367	5.27695	1.73397	3.04328	0.00234016	0.104868	Potra003978g23939	1.43367	-2.078	1.78988	-1.16098	0.245652	NA	Potra003978g23939	1.43367	-0.359804	1.85484	-0.193981	0.84619	NA	Potra003978g23939	1.43367	2.39316	1.39178	1.71949	0.0855249	0.425093
Potra003978g23940	47.7464	0.486282	0.372634	1.30499	0.191897	0.671458	Potra003978g23940	47.7464	-0.0166143	0.365189	-0.045495	0.963713	0.994322	Potra003978g23940	47.7464	-0.333867	0.307552	-1.08556	0.277673	0.670903	Potra003978g23940	47.7464	0.0622025	0.311971	0.199386	0.841961	0.913496	Potra003978g23940	47.7464	-0.516379	0.272705	-1.89354	0.0582857	0.35954
Potra003978g23941	4.33405	-1.32748	1.33658	-0.993191	0.320617	0.761074	Potra003978g23941	4.33405	-0.668936	1.0155	-0.658722	0.510074	0.886235	Potra003978g23941	4.33405	-0.0141285	0.768302	-0.0183893	0.985328	NA	Potra003978g23941	4.33405	-0.763425	0.962512	-0.793159	0.427685	0.612806	Potra003978g23941	4.33405	-0.000628416	0.666316	-0.000943121	0.999247	0.999961
Potra003978g23942	7.64378	-0.13872	0.698803	-0.198511	0.842645	0.963721	Potra003978g23942	7.64378	-3.07345	1.09957	-2.79513	0.00518782	0.163494	Potra003978g23942	7.64378	-0.440871	0.568561	-0.775415	0.438095	0.777039	Potra003978g23942	7.64378	-0.52796	0.660605	-0.799207	0.424171	0.609885	Potra003978g23942	7.64378	-0.203552	0.502685	-0.404931	0.685529	0.892363
Potra003978g23943	0	NA	NA	NA	NA	NA	Potra003978g23943	0	NA	NA	NA	NA	NA	Potra003978g23943	0	NA	NA	NA	NA	NA	Potra003978g23943	0	NA	NA	NA	NA	NA	Potra003978g23943	0	NA	NA	NA	NA	NA
Potra003978g23944	0.543796	0.885222	2.4584	0.360081	0.718786	NA	Potra003978g23944	0.543796	1.25378	2.23816	0.560183	0.575355	NA	Potra003978g23944	0.543796	-1.67383	2.37695	-0.704195	0.481312	NA	Potra003978g23944	0.543796	-1.42657	2.36893	-0.6022	0.547041	NA	Potra003978g23944	0.543796	0.960615	2.05092	0.468382	0.639511	NA
Potra003978g23945	92.898	3.61193	0.601113	6.00874	1.86966e-09	1.10802e-06	Potra003978g23945	92.898	3.66115	0.557652	6.56529	5.19315e-11	3.94322e-08	Potra003978g23945	92.898	1.45239	0.585813	2.47928	0.0131649	0.221747	Potra003978g23945	92.898	2.26486	0.587672	3.85395	0.000116227	0.00351093	Potra003978g23945	92.898	4.02568	0.535121	7.52294	5.35576e-14	1.00103e-10
Potra003978g23946	0.0360034	3.05056	6.87929	0.443441	0.657447	NA	Potra003978g23946	0.0360034	3.68163	6.37045	0.577924	0.563316	NA	Potra003978g23946	0.0360034	2.80624	6.87957	0.40791	0.68334	NA	Potra003978g23946	0.0360034	2.40713	6.88083	0.349832	0.726465	NA	Potra003978g23946	0.0360034	0.913697	6.37045	0.143427	0.885953	NA
Potra003978g32483	0.038248	1.44964	6.86648	0.211118	0.832795	NA	Potra003978g32483	0.038248	3.68153	6.37045	0.577908	0.563326	NA	Potra003978g32483	0.038248	1.86122	6.88083	0.270494	0.78678	NA	Potra003978g32483	0.038248	2.40703	6.88083	0.349816	0.726477	NA	Potra003978g32483	0.038248	1.6349	6.37045	0.256639	0.797458	NA
Potra003978g32484	10.6657	0.748841	0.627485	1.1934	0.232712	0.705434	Potra003978g32484	10.6657	-0.80393	0.734269	-1.09487	0.273573	0.765854	Potra003978g32484	10.6657	0.179513	0.4896	0.366653	0.713878	0.907457	Potra003978g32484	10.6657	-0.387358	0.515307	-0.751703	0.45223	0.633744	Potra003978g32484	10.6657	-0.175606	0.415683	-0.422452	0.672695	0.887747
Potra003978g32485	0	NA	NA	NA	NA	NA	Potra003978g32485	0	NA	NA	NA	NA	NA	Potra003978g32485	0	NA	NA	NA	NA	NA	Potra003978g32485	0	NA	NA	NA	NA	NA	Potra003978g32485	0	NA	NA	NA	NA	NA
Potra003978g34549	0.630925	1.61703	2.18142	0.741273	0.458528	NA	Potra003978g34549	0.630925	1.72507	2.136	0.807617	0.419311	NA	Potra003978g34549	0.630925	-1.45706	2.22072	-0.65612	0.511747	NA	Potra003978g34549	0.630925	1.12745	2.10841	0.534738	0.592831	NA	Potra003978g34549	0.630925	-0.0541497	2.09268	-0.0258758	0.979356	NA
Potra003979g23947	39.1177	-0.727964	0.448233	-1.62407	0.10436	0.565635	Potra003979g23947	39.1177	0.379481	0.408933	0.927979	0.353418	0.813419	Potra003979g23947	39.1177	0.317203	0.340421	0.931797	0.351442	0.725312	Potra003979g23947	39.1177	0.124966	0.363967	0.343344	0.73134	0.842333	Potra003979g23947	39.1177	0.568289	0.313677	1.8117	0.0700328	0.388152
Potra003979g23948	80.0537	-0.189702	0.360716	-0.525905	0.598954	0.890512	Potra003979g23948	80.0537	0.309073	0.308039	1.00335	0.31569	0.793381	Potra003979g23948	80.0537	0.362043	0.30352	1.19281	0.232942	0.637316	Potra003979g23948	80.0537	0.554702	0.306082	1.81227	0.0699447	0.198668	Potra003979g23948	80.0537	0.293254	0.272718	1.0753	0.282239	0.668176
Potra003979g23949	37.497	-0.610387	0.475981	-1.28238	0.19971	0.678194	Potra003979g23949	37.497	0.425688	0.409603	1.03927	0.298678	0.783299	Potra003979g23949	37.497	-0.268031	0.377161	-0.710653	0.477299	0.798167	Potra003979g23949	37.497	-0.861562	0.415537	-2.07337	0.0381377	0.136817	Potra003979g23949	37.497	-0.150952	0.331072	-0.455949	0.648427	0.876998
Potra003979g23950	9.50142	0.764206	1.38945	0.550007	0.582315	0.883434	Potra003979g23950	9.50142	2.3846	1.11122	2.14593	0.0318784	0.395367	Potra003979g23950	9.50142	4.12706	1.0538	3.91635	8.9898e-05	0.0173294	Potra003979g23950	9.50142	4.01305	0.979132	4.09858	4.15691e-05	0.00181143	Potra003979g23950	9.50142	4.39856	0.976437	4.5047	6.64666e-06	0.000815659
Potra003980g23951	13.6932	1.52588	0.810468	1.88271	0.0597396	0.47359	Potra003980g23951	13.6932	1.62404	0.782944	2.07427	0.0380539	0.42118	Potra003980g23951	13.6932	1.1623	0.730652	1.59077	0.111661	0.498586	Potra003980g23951	13.6932	0.983654	0.75581	1.30146	0.193102	0.375458	Potra003980g23951	13.6932	1.28834	0.660569	1.95035	0.0511344	0.338453
Potra003980g23952	113.314	-0.0750709	0.31218	-0.240474	0.809963	0.955675	Potra003980g23952	113.314	0.599601	0.267932	2.23788	0.0252287	0.360007	Potra003980g23952	113.314	0.289133	0.256037	1.12926	0.258786	0.657789	Potra003980g23952	113.314	0.0240563	0.264105	0.0910861	0.927424	0.962576	Potra003980g23952	113.314	-0.111212	0.23081	-0.481833	0.629925	0.870291
Potra003980g23953	128.097	-0.240978	0.234323	-1.0284	0.303761	0.7498	Potra003980g23953	128.097	-0.660802	0.226832	-2.91318	0.00357772	0.135526	Potra003980g23953	128.097	0.0818272	0.177559	0.460845	0.64491	0.882113	Potra003980g23953	128.097	0.196952	0.177215	1.11137	0.266407	0.458524	Potra003980g23953	128.097	-0.427274	0.156493	-2.73032	0.00632735	0.1129
Potra003980g23954	95.4858	0.737886	0.373248	1.97693	0.0480492	0.43714	Potra003980g23954	95.4858	-0.140036	0.330414	-0.423819	0.671698	0.937901	Potra003980g23954	95.4858	0.90835	0.321575	2.82469	0.00473267	0.137725	Potra003980g23954	95.4858	0.729766	0.320309	2.27832	0.0227075	0.0986284	Potra003980g23954	95.4858	0.134023	0.295623	0.453359	0.65029	0.877834
Potra003980g23955	0.0109454	2.32946	6.87929	0.338619	0.734897	NA	Potra003980g23955	0.0109454	3.68159	6.37045	0.577917	0.56332	NA	Potra003980g23955	0.0109454	1.86128	6.88083	0.270503	0.786774	NA	Potra003980g23955	0.0109454	2.40709	6.88083	0.349825	0.72647	NA	Potra003980g23955	0.0109454	1.63496	6.37045	0.256647	0.797451	NA
Potra003980g23956	0.0159989	3.05051	6.87929	0.443434	0.657452	NA	Potra003980g23956	0.0159989	3.68163	6.37045	0.577924	0.563316	NA	Potra003980g23956	0.0159989	1.86133	6.88083	0.27051	0.786768	NA	Potra003980g23956	0.0159989	1.68584	6.88083	0.245005	0.806453	NA	Potra003980g23956	0.0159989	1.635	6.37045	0.256654	0.797446	NA
Potra003981g23957	0.408023	0.878661	2.60537	0.33725	0.735928	NA	Potra003981g23957	0.408023	2.16627	2.46737	0.877968	0.379961	NA	Potra003981g23957	0.408023	-0.137517	2.54592	-0.0540147	0.956923	NA	Potra003981g23957	0.408023	1.04529	2.51396	0.415795	0.67756	NA	Potra003981g23957	0.408023	0.88458	2.33101	0.379484	0.704329	NA
Potra003981g23958	172.87	-0.167577	0.33669	-0.49772	0.618682	0.897769	Potra003981g23958	172.87	0.572073	0.312057	1.83323	0.0667682	0.517515	Potra003981g23958	172.87	-0.31831	0.309849	-1.02731	0.304277	0.691287	Potra003981g23958	172.87	-0.458431	0.316823	-1.44696	0.147908	0.316658	Potra003981g23958	172.87	-0.308743	0.283049	-1.09078	0.275372	0.66123
Potra003981g23959	112.675	0.0715636	0.641573	0.111544	0.911185	0.979809	Potra003981g23959	112.675	1.57351	0.613473	2.56493	0.0103197	0.234312	Potra003981g23959	112.675	0.924807	0.651268	1.42001	0.155604	0.555888	Potra003981g23959	112.675	0.667279	0.644534	1.03529	0.300534	0.494486	Potra003981g23959	112.675	-0.635772	0.594997	-1.06853	0.285281	0.669419
Potra003981g23960	37.8238	-1.10037	0.815463	-1.34938	0.177215	0.657026	Potra003981g23960	37.8238	1.23406	0.694952	1.77575	0.075774	0.530686	Potra003981g23960	37.8238	-0.732933	0.709396	-1.03318	0.30152	0.689045	Potra003981g23960	37.8238	-1.39786	0.753142	-1.85604	0.0634484	0.187119	Potra003981g23960	37.8238	-0.293077	0.643297	-0.455586	0.648688	0.877167
Potra003981g23961	0.662035	0.155272	1.7824	0.0871138	0.930581	NA	Potra003981g23961	0.662035	1.6133	1.7089	0.944058	0.34514	NA	Potra003981g23961	0.662035	0.877782	1.86964	0.469492	0.638718	NA	Potra003981g23961	0.662035	2.75879	1.78725	1.5436	0.122686	NA	Potra003981g23961	0.662035	1.14758	1.31665	0.871592	0.383431	NA
Potra003981g23962	6.80796	1.46068	1.14977	1.27041	0.203938	0.68169	Potra003981g23962	6.80796	-1.07207	1.32069	-0.811749	0.416936	0.845917	Potra003981g23962	6.80796	1.64741	0.959332	1.71724	0.0859349	NA	Potra003981g23962	6.80796	2.63436	0.949565	2.77428	0.00553233	0.0413037	Potra003981g23962	6.80796	3.54919	0.888101	3.99638	6.43175e-05	0.00483835
Potra003981g23963	1.01264	-0.379141	1.83146	-0.207016	0.835998	NA	Potra003981g23963	1.01264	1.51268	1.61807	0.934867	0.349857	NA	Potra003981g23963	1.01264	-0.887544	1.8129	-0.489571	0.624437	NA	Potra003981g23963	1.01264	-0.912768	1.75716	-0.519456	0.603443	NA	Potra003981g23963	1.01264	-0.888109	1.67445	-0.530388	0.595843	NA
Potra003981g23964	2.85617	3.05779	1.35349	2.25919	0.0238715	0.336639	Potra003981g23964	2.85617	2.93416	1.3068	2.24531	0.0247483	0.355822	Potra003981g23964	2.85617	1.08441	1.11934	0.968797	0.332646	NA	Potra003981g23964	2.85617	0.357692	1.40328	0.254897	0.798803	0.885522	Potra003981g23964	2.85617	1.33164	1.03277	1.28939	0.197262	0.587458
Potra003981g23965	114.706	0.172342	0.248668	0.693058	0.488273	0.847	Potra003981g23965	114.706	-0.161302	0.24153	-0.667833	0.50424	0.883723	Potra003981g23965	114.706	-0.115167	0.213168	-0.540264	0.589015	0.857288	Potra003981g23965	114.706	-0.284644	0.227748	-1.24982	0.211366	0.397238	Potra003981g23965	114.706	-0.259931	0.192294	-1.35174	0.176458	0.566597
Potra003981g23966	0.654529	1.14807	2.61842	0.438458	0.661054	NA	Potra003981g23966	0.654529	-1.13452	2.27933	-0.497745	0.618664	NA	Potra003981g23966	0.654529	-1.00827	2.55131	-0.395194	0.692699	NA	Potra003981g23966	0.654529	2.19849	2.38561	0.921565	0.356755	NA	Potra003981g23966	0.654529	0.913604	2.47688	0.368852	0.712238	NA
Potra003982g23967	133.317	1.00843	0.318602	3.16515	0.00155	0.0756816	Potra003982g23967	133.317	-0.116081	0.293059	-0.396101	0.692031	0.942623	Potra003982g23967	133.317	0.472975	0.287832	1.64324	0.100334	0.482082	Potra003982g23967	133.317	0.729046	0.290711	2.50781	0.0121484	0.0675074	Potra003982g23967	133.317	0.599863	0.264183	2.27063	0.0231692	0.233385
Potra003982g23968	52.8486	-0.21712	0.518953	-0.418381	0.675669	0.916508	Potra003982g23968	52.8486	0.041676	0.507439	0.0821301	0.934543	0.989298	Potra003982g23968	52.8486	0.146871	0.474376	0.30961	0.756858	0.924526	Potra003982g23968	52.8486	-0.398097	0.493085	-0.80736	0.419459	0.605859	Potra003982g23968	52.8486	-0.319899	0.437734	-0.730808	0.464897	0.78828
Potra003982g23969	0.138725	2.32905	6.87929	0.33856	0.734941	NA	Potra003982g23969	0.138725	3.68159	6.37045	0.577917	0.56332	NA	Potra003982g23969	0.138725	-1.35884	6.82752	-0.199024	0.842244	NA	Potra003982g23969	0.138725	2.40709	6.88083	0.349825	0.72647	NA	Potra003982g23969	0.138725	-1.16485	6.32249	-0.184239	0.853826	NA
Potra003982g23970	0.851952	2.56336	1.64832	1.55514	0.119914	NA	Potra003982g23970	0.851952	2.36284	1.62573	1.4534	0.146112	NA	Potra003982g23970	0.851952	1.23841	1.62629	0.761494	0.446362	NA	Potra003982g23970	0.851952	-1.36769	1.63338	-0.837342	0.4024	NA	Potra003982g23970	0.851952	-1.72673	1.45876	-1.1837	0.236534	NA
Potra003982g23971	0.377949	4.01249	2.8711	1.39755	0.162249	NA	Potra003982g23971	0.377949	2.96032	2.65823	1.11365	0.265431	NA	Potra003982g23971	0.377949	1.32082	2.66073	0.496412	0.619604	NA	Potra003982g23971	0.377949	0.993334	2.84354	0.34933	0.726842	NA	Potra003982g23971	0.377949	-1.03838	2.51169	-0.413419	0.679299	NA
Potra003982g23972	87.2021	0.181811	0.314138	0.578761	0.562751	0.876498	Potra003982g23972	87.2021	-0.559575	0.318948	-1.75444	0.0793554	0.540137	Potra003982g23972	87.2021	0.31803	0.26403	1.20452	0.228388	0.632818	Potra003982g23972	87.2021	-0.29805	0.280311	-1.06329	0.287652	0.481236	Potra003982g23972	87.2021	-0.331179	0.243965	-1.35748	0.174627	0.564805
Potra003982g23973	0.477748	2.49314	2.73531	0.911464	0.362051	NA	Potra003982g23973	0.477748	2.96031	2.63232	1.1246	0.26076	NA	Potra003982g23973	0.477748	0.283422	2.7385	0.103495	0.91757	NA	Potra003982g23973	0.477748	1.68577	2.84323	0.592905	0.553245	NA	Potra003982g23973	0.477748	-1.48075	2.46929	-0.599666	0.548729	NA
Potra003982g23974	0.132615	3.05019	6.87929	0.443388	0.657485	NA	Potra003982g23974	0.132615	0.176078	6.30815	0.0279128	0.977732	NA	Potra003982g23974	0.132615	1.14003	6.88083	0.165682	0.868407	NA	Potra003982g23974	0.132615	2.40713	6.88083	0.349832	0.726465	NA	Potra003982g23974	0.132615	0.411123	6.36355	0.0646059	0.948488	NA
Potra003982g23975	210.527	0.500064	0.446257	1.12057	0.262469	0.7258	Potra003982g23975	210.527	0.150576	0.41402	0.363694	0.716087	0.950428	Potra003982g23975	210.527	0.312193	0.436247	0.715634	0.474217	0.796091	Potra003982g23975	210.527	1.30739	0.436233	2.997	0.00272654	0.0269153	Potra003982g23975	210.527	-0.193188	0.403391	-0.478911	0.632002	0.871344
Potra003982g23976	0.221906	2.32939	3.28422	0.709267	0.478159	NA	Potra003982g23976	0.221906	2.96031	3.04076	0.973543	0.330283	NA	Potra003982g23976	0.221906	1.99015	3.24756	0.612815	0.539999	NA	Potra003982g23976	0.221906	-0.514435	3.18461	-0.161538	0.87167	NA	Potra003982g23976	0.221906	-1.46245	2.92472	-0.500029	0.617054	NA
Potra003982g23977	40.3881	0.297162	0.437006	0.679995	0.496508	0.851003	Potra003982g23977	40.3881	-0.142037	0.411612	-0.345075	0.730038	0.953966	Potra003982g23977	40.3881	1.00372	0.34493	2.90992	0.00361516	0.120195	Potra003982g23977	40.3881	1.00613	0.366934	2.742	0.0061067	0.0440196	Potra003982g23977	40.3881	0.234671	0.330869	0.709259	0.478164	0.796207
Potra003982g23978	5.95958	-2.14262	1.28828	-1.66317	0.0962788	0.55162	Potra003982g23978	5.95958	0.447643	0.817891	0.547314	0.584163	0.913594	Potra003982g23978	5.95958	-0.905546	0.728637	-1.24279	0.213944	NA	Potra003982g23978	5.95958	-2.89826	1.09244	-2.65301	0.00797772	0.0520723	Potra003982g23978	5.95958	-1.0078	0.577416	-1.74537	0.0809209	0.415427
Potra003982g32487	0.0146214	3.05051	6.87929	0.443434	0.657452	NA	Potra003982g32487	0.0146214	3.68163	6.37045	0.577924	0.563316	NA	Potra003982g32487	0.0146214	1.86133	6.88083	0.27051	0.786768	NA	Potra003982g32487	0.0146214	1.68584	6.88083	0.245005	0.806453	NA	Potra003982g32487	0.0146214	1.635	6.37045	0.256654	0.797446	NA
Potra003983g23979	47.5924	0.832197	0.342724	2.42818	0.0151747	0.277959	Potra003983g23979	47.5924	0.20649	0.341193	0.605199	0.545046	0.898146	Potra003983g23979	47.5924	0.386913	0.310065	1.24785	0.212087	0.615634	Potra003983g23979	47.5924	0.676677	0.323769	2.09	0.0366181	0.133314	Potra003983g23979	47.5924	0.811063	0.277006	2.92796	0.00341191	0.0779892
Potra003983g23980	8.2163	-2.46219	1.33654	-1.84221	0.0654439	0.489033	Potra003983g23980	8.2163	0.539805	0.742129	0.727373	0.466997	0.866791	Potra003983g23980	8.2163	0.280982	0.669718	0.419552	0.674812	0.893818	Potra003983g23980	8.2163	0.500182	0.711233	0.70326	0.481894	0.658082	Potra003983g23980	8.2163	-0.137143	0.638845	-0.214673	0.830022	0.94863
Potra003983g23981	925.165	0.93715	0.49771	1.88292	0.0597108	0.47359	Potra003983g23981	925.165	0.7744	0.46029	1.68242	0.0924874	0.570206	Potra003983g23981	925.165	0.374676	0.49484	0.757166	0.44895	0.782719	Potra003983g23981	925.165	1.70997	0.494787	3.45596	0.000548329	0.00995901	Potra003983g23981	925.165	0.464664	0.458052	1.01444	0.310375	0.689973
Potra003983g23982	119.028	-1.57885	0.921232	-1.71385	0.0865569	0.534339	Potra003983g23982	119.028	0.720746	0.839228	0.858821	0.390439	0.833646	Potra003983g23982	119.028	-0.826281	0.880018	-0.938936	0.347763	0.723821	Potra003983g23982	119.028	-2.74726	0.901116	-3.04872	0.00229815	0.0241111	Potra003983g23982	119.028	-1.20856	0.812753	-1.48699	0.137017	0.511086
Potra003983g32488	54.9101	0.160954	0.460544	0.349486	0.726724	0.930492	Potra003983g32488	54.9101	-0.294224	0.472403	-0.622824	0.5334	0.893622	Potra003983g32488	54.9101	-0.490122	0.445223	-1.10085	0.270964	0.666289	Potra003983g32488	54.9101	0.0887565	0.466406	0.190299	0.849075	0.917429	Potra003983g32488	54.9101	0.214292	0.409365	0.523475	0.600644	0.859018
Potra003984g23983	37.1813	-1.38689	0.649268	-2.13609	0.0326723	0.383242	Potra003984g23983	37.1813	0.1917	0.397516	0.482246	0.629631	0.928322	Potra003984g23983	37.1813	1.03711	0.36814	2.81716	0.00484501	0.138885	Potra003984g23983	37.1813	1.17324	0.370928	3.16299	0.00156158	0.0189478	Potra003984g23983	37.1813	0.437833	0.337917	1.29568	0.195085	0.585579
Potra003984g23984	0	NA	NA	NA	NA	NA	Potra003984g23984	0	NA	NA	NA	NA	NA	Potra003984g23984	0	NA	NA	NA	NA	NA	Potra003984g23984	0	NA	NA	NA	NA	NA	Potra003984g23984	0	NA	NA	NA	NA	NA
Potra003984g23985	7.16223	0.716834	0.865081	0.828632	0.407312	0.806329	Potra003984g23985	7.16223	0.343315	0.844162	0.406693	0.684234	0.940677	Potra003984g23985	7.16223	1.04351	0.729123	1.43119	0.152377	0.553954	Potra003984g23985	7.16223	0.506367	0.786732	0.643633	0.519814	0.689242	Potra003984g23985	7.16223	1.78248	0.665917	2.67673	0.00743438	0.124152
Potra003984g23986	71.0994	0.340167	0.416189	0.817338	0.413736	0.809884	Potra003984g23986	71.0994	-0.163688	0.384839	-0.42534	0.670589	0.93734	Potra003984g23986	71.0994	-0.413407	0.388704	-1.06355	0.287532	0.679235	Potra003984g23986	71.0994	-0.572842	0.407358	-1.40624	0.159654	0.332133	Potra003984g23986	71.0994	0.016071	0.347835	0.046203	0.963148	0.991649
Potra003984g23987	4.98559	-0.764055	1.21514	-0.62878	0.529493	0.864785	Potra003984g23987	4.98559	0.77586	0.871302	0.890461	0.373219	0.825983	Potra003984g23987	4.98559	-0.455696	0.781482	-0.583118	0.559814	NA	Potra003984g23987	4.98559	-1.69231	1.06946	-1.5824	0.113559	0.268505	Potra003984g23987	4.98559	-0.431046	0.691539	-0.623314	0.533078	0.827968
Potra003984g23988	1.15306	0.682666	1.67526	0.407498	0.683642	0.918453	Potra003984g23988	1.15306	0.393207	1.51775	0.259072	0.795579	0.967226	Potra003984g23988	1.15306	0.443658	1.42311	0.311752	0.755229	NA	Potra003984g23988	1.15306	0.873178	1.35786	0.643056	0.520188	NA	Potra003984g23988	1.15306	0.17355	1.22645	0.141505	0.887471	0.966942
Potra003984g23989	44.1566	-0.460666	0.377069	-1.2217	0.22182	0.698293	Potra003984g23989	44.1566	0.0881246	0.349219	0.252348	0.800772	0.968219	Potra003984g23989	44.1566	-1.51778	0.374966	-4.04776	5.17094e-05	0.0118894	Potra003984g23989	44.1566	-0.427056	0.378896	-1.12711	0.259698	0.451238	Potra003984g23989	44.1566	-0.578128	0.30463	-1.8978	0.0577224	0.358481
Potra003984g23990	1.76562	-1.91559	1.66313	-1.15179	0.249406	0.716576	Potra003984g23990	1.76562	-0.0210664	1.53633	-0.0137121	0.98906	0.997841	Potra003984g23990	1.76562	-1.0774	1.39034	-0.774917	0.438389	NA	Potra003984g23990	1.76562	-2.88113	1.6581	-1.73761	0.0822798	NA	Potra003984g23990	1.76562	-2.75342	1.43043	-1.92489	0.0542432	0.347758
Potra003984g23991	31.9763	-0.469516	0.60698	-0.773528	0.43921	0.824545	Potra003984g23991	31.9763	-0.256589	0.556561	-0.461025	0.644781	0.930955	Potra003984g23991	31.9763	-0.266226	0.463678	-0.574162	0.565858	0.844957	Potra003984g23991	31.9763	-0.927851	0.487872	-1.90183	0.0571929	0.17593	Potra003984g23991	31.9763	-0.927113	0.416038	-2.22843	0.0258518	0.246236
Potra003985g23992	22.2782	0.00312413	0.586631	0.00532555	0.995751	0.998987	Potra003985g23992	22.2782	-0.0237583	0.549388	-0.043245	0.965506	0.99453	Potra003985g23992	22.2782	0.345852	0.445299	0.776674	0.437351	0.776604	Potra003985g23992	22.2782	0.516893	0.459125	1.12582	0.26024	0.451707	Potra003985g23992	22.2782	-0.203448	0.400347	-0.508178	0.611328	0.862245
Potra003985g23993	23.3333	-0.237795	0.527153	-0.451092	0.651923	0.908675	Potra003985g23993	23.3333	0.400028	0.380628	1.05097	0.293274	0.78069	Potra003985g23993	23.3333	0.374168	0.329585	1.13527	0.256261	0.65568	Potra003985g23993	23.3333	0.0751253	0.349577	0.214904	0.829842	0.905315	Potra003985g23993	23.3333	0.21012	0.279625	0.751437	0.45239	0.782138
Potra003985g23994	2.33196	-0.0654826	1.47056	-0.044529	0.964483	0.989849	Potra003985g23994	2.33196	1.04076	1.22772	0.84772	0.396594	0.837644	Potra003985g23994	2.33196	-1.31113	1.11382	-1.17715	0.239136	NA	Potra003985g23994	2.33196	-2.67829	1.29898	-2.06183	0.0392237	0.13901	Potra003985g23994	2.33196	0.406792	0.790167	0.514817	0.606681	0.860165
Potra003985g23995	0	NA	NA	NA	NA	NA	Potra003985g23995	0	NA	NA	NA	NA	NA	Potra003985g23995	0	NA	NA	NA	NA	NA	Potra003985g23995	0	NA	NA	NA	NA	NA	Potra003985g23995	0	NA	NA	NA	NA	NA
Potra003985g23996	38.5805	-0.220501	0.388486	-0.56759	0.570313	0.878718	Potra003985g23996	38.5805	-0.308282	0.418686	-0.736307	0.461544	0.865331	Potra003985g23996	38.5805	-0.496334	0.29821	-1.66438	0.0960373	0.474812	Potra003985g23996	38.5805	-0.467268	0.313169	-1.49206	0.135683	0.299433	Potra003985g23996	38.5805	0.203401	0.24717	0.822919	0.410554	0.757386
Potra003985g23997	0.0190353	3.05059	6.87929	0.443446	0.657443	NA	Potra003985g23997	0.0190353	3.68163	6.37045	0.577924	0.563316	NA	Potra003985g23997	0.0190353	1.86133	6.88083	0.27051	0.786768	NA	Potra003985g23997	0.0190353	2.40713	6.88083	0.349832	0.726465	NA	Potra003985g23997	0.0190353	2.35632	6.37045	0.369883	0.71147	NA
Potra003985g23998	0	NA	NA	NA	NA	NA	Potra003985g23998	0	NA	NA	NA	NA	NA	Potra003985g23998	0	NA	NA	NA	NA	NA	Potra003985g23998	0	NA	NA	NA	NA	NA	Potra003985g23998	0	NA	NA	NA	NA	NA
Potra003985g23999	29.8243	-0.546049	0.478835	-1.14037	0.254132	0.721103	Potra003985g23999	29.8243	-0.393243	0.434216	-0.905637	0.365128	0.819708	Potra003985g23999	29.8243	-0.684615	0.365322	-1.874	0.0609301	0.397895	Potra003985g23999	29.8243	-0.655674	0.367387	-1.7847	0.0743104	0.206394	Potra003985g23999	29.8243	0.170604	0.293419	0.581435	0.560947	0.840134
Potra003985g24000	71.004	-0.473795	0.401069	-1.18133	0.237471	0.708448	Potra003985g24000	71.004	-0.275089	0.366304	-0.750986	0.452661	0.862612	Potra003985g24000	71.004	-0.503367	0.349228	-1.44137	0.14948	0.550324	Potra003985g24000	71.004	-0.714538	0.36031	-1.98312	0.0473543	0.156332	Potra003985g24000	71.004	-0.543149	0.311952	-1.74113	0.0816606	0.417022
Potra003985g24001	7.37535	-0.339481	1.00749	-0.336956	0.73615	0.933966	Potra003985g24001	7.37535	-0.779159	1.01665	-0.7664	0.443438	0.859413	Potra003985g24001	7.37535	-0.487195	0.81024	-0.601297	0.547642	0.834554	Potra003985g24001	7.37535	-0.228369	0.810773	-0.281669	0.778198	0.872926	Potra003985g24001	7.37535	-0.0864498	0.661744	-0.130639	0.896061	0.969927
Potra003986g24002	70.4723	-0.45441	0.330258	-1.37593	0.168845	0.651645	Potra003986g24002	70.4723	-0.0591066	0.313846	-0.18833	0.850618	0.976728	Potra003986g24002	70.4723	-0.168449	0.266757	-0.63147	0.527733	0.824046	Potra003986g24002	70.4723	0.00890189	0.271224	0.0328211	0.973817	0.986911	Potra003986g24002	70.4723	0.474094	0.229876	2.06239	0.0391711	0.298083
Potra003986g24003	26.282	0.422353	0.529792	0.797206	0.425331	0.817839	Potra003986g24003	26.282	-0.518762	0.449828	-1.15325	0.248809	0.748353	Potra003986g24003	26.282	0.775278	0.448068	1.73027	0.0835824	0.452507	Potra003986g24003	26.282	-0.518397	0.469547	-1.10404	0.269577	0.462305	Potra003986g24003	26.282	-1.71177	0.455045	-3.76175	0.000168726	0.00987881
Potra003986g24004	151.999	-0.372151	0.298469	-1.24687	0.212446	0.690113	Potra003986g24004	151.999	-0.19954	0.265549	-0.751426	0.452397	0.86255	Potra003986g24004	151.999	0.195388	0.249595	0.782818	0.433734	0.774795	Potra003986g24004	151.999	-0.190872	0.257457	-0.741376	0.458466	0.639024	Potra003986g24004	151.999	0.0718477	0.225234	0.318991	0.749734	0.919088
Potra003986g24005	21.086	-0.366005	0.702709	-0.520849	0.602472	0.892288	Potra003986g24005	21.086	0.526074	0.537569	0.978616	0.32777	0.798785	Potra003986g24005	21.086	0.890773	0.506109	1.76004	0.0784009	0.440729	Potra003986g24005	21.086	-0.0120409	0.547229	-0.0220033	0.982445	0.990795	Potra003986g24005	21.086	-0.0928613	0.473649	-0.196055	0.844567	0.953326
Potra003986g24006	39.0584	0.125076	0.515937	0.242425	0.808451	0.955435	Potra003986g24006	39.0584	0.704433	0.488384	1.44237	0.149197	0.652834	Potra003986g24006	39.0584	-0.540692	0.481097	-1.12388	0.261066	0.660009	Potra003986g24006	39.0584	0.877622	0.476563	1.84157	0.0655386	0.190995	Potra003986g24006	39.0584	0.0994775	0.425272	0.233915	0.815051	0.942925
Potra003986g24007	5.18962	-1.71179	1.32733	-1.28965	0.197171	0.675615	Potra003986g24007	5.18962	1.01742	0.865107	1.17606	0.239569	0.739792	Potra003986g24007	5.18962	-0.443703	0.761579	-0.582609	0.560157	NA	Potra003986g24007	5.18962	-1.75352	0.968861	-1.80988	0.0703151	0.199414	Potra003986g24007	5.18962	0.627339	0.640589	0.979317	0.327423	0.702009
Potra003986g24008	0.0422141	3.05056	6.87929	0.443441	0.657447	NA	Potra003986g24008	0.0422141	2.96033	6.37045	0.464697	0.642148	NA	Potra003986g24008	0.0422141	2.80624	6.87957	0.40791	0.68334	NA	Potra003986g24008	0.0422141	2.40713	6.88083	0.349832	0.726465	NA	Potra003986g24008	0.0422141	1.635	6.37045	0.256654	0.797446	NA
Potra003986g24009	0	NA	NA	NA	NA	NA	Potra003986g24009	0	NA	NA	NA	NA	NA	Potra003986g24009	0	NA	NA	NA	NA	NA	Potra003986g24009	0	NA	NA	NA	NA	NA	Potra003986g24009	0	NA	NA	NA	NA	NA
Potra003986g24010	56.929	0.447364	0.289318	1.54627	0.12204	0.593879	Potra003986g24010	56.929	-0.10254	0.31873	-0.321715	0.747669	0.957435	Potra003986g24010	56.929	0.0869372	0.253848	0.342477	0.731992	0.914762	Potra003986g24010	56.929	0.032278	0.265294	0.121669	0.903161	0.950093	Potra003986g24010	56.929	-0.0293385	0.223501	-0.131268	0.895563	0.969927
Potra003986g24011	7.43465	-0.0576505	1.0163	-0.056726	0.954763	0.987645	Potra003986g24011	7.43465	1.99675	0.888041	2.24849	0.0245448	0.354737	Potra003986g24011	7.43465	0.493734	0.802143	0.615518	0.538212	0.829665	Potra003986g24011	7.43465	-3.24064	1.18538	-2.73384	0.00626003	0.0446519	Potra003986g24011	7.43465	-0.936619	0.705862	-1.32692	0.184536	0.574634
Potra003987g24012	7.05283	-0.524837	1.01059	-0.519336	0.603526	0.893087	Potra003987g24012	7.05283	0.400339	0.774198	0.517102	0.605085	0.919241	Potra003987g24012	7.05283	-1.28834	0.765013	-1.68407	0.0921673	NA	Potra003987g24012	7.05283	-0.12154	0.671069	-0.181115	0.856278	0.921097	Potra003987g24012	7.05283	0.159882	0.545072	0.293323	0.769276	0.926718
Potra003987g24013	5.37003	-0.170448	0.882278	-0.193191	0.84681	0.964783	Potra003987g24013	5.37003	-0.497537	1.00917	-0.493014	0.622003	0.925651	Potra003987g24013	5.37003	-0.282493	0.797133	-0.354386	0.72305	NA	Potra003987g24013	5.37003	0.540522	0.763909	0.707574	0.47921	0.655747	Potra003987g24013	5.37003	-0.551734	0.737163	-0.748456	0.454185	0.782791
Potra003987g24014	39.2664	1.71487	0.662934	2.58679	0.00968745	0.225896	Potra003987g24014	39.2664	0.0195229	0.631908	0.0308952	0.975353	0.995412	Potra003987g24014	39.2664	1.11355	0.630998	1.76474	0.0776079	0.438575	Potra003987g24014	39.2664	1.8515	0.631354	2.93259	0.00336148	0.0305864	Potra003987g24014	39.2664	0.71013	0.597072	1.18935	0.2343	0.623778
Potra003987g24015	4.98425	-0.407353	1.19083	-0.342076	0.732294	0.932039	Potra003987g24015	4.98425	0.122962	1.02028	0.120518	0.904073	0.984254	Potra003987g24015	4.98425	0.654043	0.710414	0.920651	0.357233	NA	Potra003987g24015	4.98425	-3.12009	1.25859	-2.47904	0.0131736	0.0709048	Potra003987g24015	4.98425	-0.317256	0.662472	-0.478897	0.632012	0.871344
Potra003987g24016	5.64113	-0.0234525	0.963487	-0.0243413	0.98058	0.994662	Potra003987g24016	5.64113	-0.416521	1.02215	-0.407495	0.683644	0.940637	Potra003987g24016	5.64113	-1.13715	0.817069	-1.39175	0.163999	NA	Potra003987g24016	5.64113	-0.0796921	0.787371	-0.101213	0.919381	0.958441	Potra003987g24016	5.64113	-0.32237	0.730278	-0.441434	0.658899	0.881787
Potra003987g24017	37.7653	-0.479367	0.429087	-1.11718	0.263917	0.726894	Potra003987g24017	37.7653	-0.0465492	0.418162	-0.111319	0.911364	0.985673	Potra003987g24017	37.7653	0.247235	0.363876	0.679448	0.496854	0.807706	Potra003987g24017	37.7653	0.617907	0.365727	1.68953	0.0911172	0.233605	Potra003987g24017	37.7653	0.269803	0.323633	0.833669	0.404468	0.754726
Potra003987g24018	24.1547	1.03752	0.516874	2.0073	0.0447172	0.42724	Potra003987g24018	24.1547	1.0462	0.491045	2.13055	0.0331262	0.399797	Potra003987g24018	24.1547	-0.00362074	0.512929	-0.00705895	0.994368	0.997711	Potra003987g24018	24.1547	0.69258	0.508863	1.36103	0.173503	0.350628	Potra003987g24018	24.1547	1.19492	0.424612	2.81414	0.00489074	0.0959897
Potra003988g24019	1.00417	-1.02737	1.76662	-0.581548	0.560871	NA	Potra003988g24019	1.00417	1.66433	1.75447	0.948621	0.342814	NA	Potra003988g24019	1.00417	0.901703	1.48951	0.60537	0.544933	NA	Potra003988g24019	1.00417	1.72326	1.60765	1.07192	0.283758	NA	Potra003988g24019	1.00417	2.27346	1.45446	1.5631	0.11803	NA
Potra003988g24020	5.15057	-0.0556049	1.21173	-0.0458887	0.963399	0.989419	Potra003988g24020	5.15057	-0.728975	1.25996	-0.57857	0.562879	0.905791	Potra003988g24020	5.15057	-0.446645	0.963227	-0.463697	0.642865	NA	Potra003988g24020	5.15057	-1.60344	1.10949	-1.44521	0.148399	0.317241	Potra003988g24020	5.15057	-1.10876	0.882237	-1.25676	0.20884	0.598442
Potra003989g24021	14.5378	-0.237629	0.919331	-0.25848	0.796037	0.952766	Potra003989g24021	14.5378	-0.144694	0.932347	-0.155193	0.876669	0.980813	Potra003989g24021	14.5378	-0.313452	0.805968	-0.388914	0.69734	0.901444	Potra003989g24021	14.5378	-1.51388	0.8784	-1.72345	0.0848064	0.224062	Potra003989g24021	14.5378	-0.792608	0.744178	-1.06508	0.28684	0.670598
Potra003989g24022	38.7132	0.284809	0.421796	0.675229	0.49953	0.852359	Potra003989g24022	38.7132	0.26853	0.434528	0.617982	0.536587	0.895202	Potra003989g24022	38.7132	-0.444994	0.37476	-1.18741	0.235066	0.638848	Potra003989g24022	38.7132	0.0510437	0.392653	0.129997	0.896569	0.945954	Potra003989g24022	38.7132	0.805277	0.327487	2.45896	0.0139341	0.180475
Potra003989g24023	3.03214	2.72701	1.10996	2.45684	0.0140163	0.267721	Potra003989g24023	3.03214	1.36982	1.10594	1.23861	0.215491	0.720237	Potra003989g24023	3.03214	-0.155501	1.32005	-0.117799	0.906227	NA	Potra003989g24023	3.03214	0.337699	0.855954	0.394529	0.69319	0.816191	Potra003989g24023	3.03214	0.337251	0.827441	0.407582	0.68358	0.891658
Potra003989g24024	36.8778	-0.285163	0.479728	-0.594427	0.552226	0.872356	Potra003989g24024	36.8778	0.596295	0.408594	1.45938	0.14446	0.646369	Potra003989g24024	36.8778	-0.0310323	0.387953	-0.0799899	0.936245	0.982319	Potra003989g24024	36.8778	0.416507	0.383261	1.08675	0.277149	0.470123	Potra003989g24024	36.8778	-0.26217	0.346191	-0.757297	0.448872	0.780666
Potra003989g24025	0.00764	3.05051	6.87929	0.443434	0.657452	NA	Potra003989g24025	0.00764	3.68163	6.37045	0.577924	0.563316	NA	Potra003989g24025	0.00764	1.86133	6.88083	0.27051	0.786768	NA	Potra003989g24025	0.00764	2.40713	6.88083	0.349832	0.726465	NA	Potra003989g24025	0.00764	0.913697	6.37045	0.143427	0.885953	NA
Potra003989g32489	0.0796083	3.05048	6.87929	0.443429	0.657455	NA	Potra003989g32489	0.0796083	2.96033	6.37045	0.464697	0.642148	NA	Potra003989g32489	0.0796083	1.86133	6.88083	0.27051	0.786768	NA	Potra003989g32489	0.0796083	3.6523	6.86516	0.532005	0.594722	NA	Potra003989g32489	0.0796083	0.238609	6.35968	0.037519	0.970071	NA
Potra003990g24026	79.1372	0.536056	0.296133	1.81019	0.0702664	0.501211	Potra003990g24026	79.1372	-0.362508	0.307298	-1.17966	0.238134	0.738896	Potra003990g24026	79.1372	0.209812	0.262956	0.797897	0.42493	0.769384	Potra003990g24026	79.1372	0.222445	0.267639	0.83114	0.405894	0.594091	Potra003990g24026	79.1372	-0.262276	0.239	-1.09739	0.272471	0.659741
Potra003990g24027	0.190578	4.01208	6.87929	0.583212	0.559751	NA	Potra003990g24027	0.190578	3.68167	6.37045	0.57793	0.563311	NA	Potra003990g24027	0.190578	1.14008	6.88083	0.165689	0.868402	NA	Potra003990g24027	0.190578	2.40718	6.88083	0.349839	0.72646	NA	Potra003990g24027	0.190578	1.63504	6.37045	0.25666	0.797441	NA
Potra003990g24028	302.188	-0.475662	0.37133	-1.28097	0.200205	0.678443	Potra003990g24028	302.188	0.311022	0.346918	0.896529	0.36997	0.823475	Potra003990g24028	302.188	-0.494997	0.358184	-1.38196	0.166983	0.569359	Potra003990g24028	302.188	-1.02337	0.364206	-2.80987	0.00495618	0.0387567	Potra003990g24028	302.188	-0.414673	0.329157	-1.2598	0.207741	0.597288
Potra003990g24029	17.0922	0.1782	0.514393	0.346429	0.729021	0.931189	Potra003990g24029	17.0922	-0.628633	0.545962	-1.15142	0.249558	0.748844	Potra003990g24029	17.0922	0.352754	0.447067	0.789041	0.430088	0.772717	Potra003990g24029	17.0922	0.622831	0.398726	1.56205	0.118275	0.275219	Potra003990g24029	17.0922	0.103936	0.357948	0.290368	0.771535	0.927958
Potra003990g24030	113.058	0.0285355	0.28606	0.0997536	0.92054	0.981667	Potra003990g24030	113.058	-0.0381231	0.277428	-0.137416	0.890702	0.983266	Potra003990g24030	113.058	-0.0658349	0.260331	-0.252889	0.800354	0.939549	Potra003990g24030	113.058	1.22809	0.254806	4.8197	1.43775e-06	0.000187956	Potra003990g24030	113.058	0.236696	0.23453	1.00924	0.312861	0.691867
Potra003990g24031	233.952	0.46487	0.229461	2.02593	0.0427723	0.420128	Potra003990g24031	233.952	-0.258981	0.224633	-1.15291	0.248947	0.748458	Potra003990g24031	233.952	0.183194	0.215843	0.848736	0.396028	0.753424	Potra003990g24031	233.952	0.602815	0.216595	2.78314	0.00538352	0.0406558	Potra003990g24031	233.952	-0.0107804	0.198107	-0.0544169	0.956603	0.989747
Potra003990g24032	88.7262	-0.385099	0.289697	-1.32932	0.183744	0.66296	Potra003990g24032	88.7262	-0.0508375	0.265369	-0.191573	0.848077	0.976728	Potra003990g24032	88.7262	-0.197557	0.211969	-0.932005	0.351334	0.725312	Potra003990g24032	88.7262	-0.263126	0.222959	-1.18015	0.23794	0.427659	Potra003990g24032	88.7262	-0.0381945	0.186772	-0.204497	0.837965	0.951131
Potra003990g24033	0.236714	1.06736	2.78285	0.383548	0.701313	NA	Potra003990g24033	0.236714	1.66672	2.5654	0.649692	0.515891	NA	Potra003990g24033	0.236714	-0.138575	2.78332	-0.0497878	0.960291	NA	Potra003990g24033	0.236714	-0.135334	2.74604	-0.0492833	0.960694	NA	Potra003990g24033	0.236714	0.776355	2.52114	0.307938	0.758129	NA
Potra003990g32490	40.2873	1.16044	0.431557	2.68896	0.00716755	0.192652	Potra003990g32490	40.2873	0.767316	0.406387	1.88814	0.059007	0.494056	Potra003990g32490	40.2873	0.892922	0.387899	2.30194	0.0213383	0.269682	Potra003990g32490	40.2873	1.13133	0.387997	2.91582	0.0035476	0.0316697	Potra003990g32490	40.2873	0.379219	0.355705	1.06611	0.286376	0.670268
Potra003991g24034	51.7805	0.379544	0.369727	1.02655	0.304631	0.749926	Potra003991g24034	51.7805	0.139619	0.363999	0.383569	0.701298	0.945856	Potra003991g24034	51.7805	-0.0472117	0.330775	-0.14273	0.886503	0.968592	Potra003991g24034	51.7805	-0.0854256	0.346869	-0.246276	0.805469	0.889663	Potra003991g24034	51.7805	-0.0682189	0.294794	-0.231412	0.816995	0.943518
Potra003991g24035	0.421972	2.32942	2.57171	0.905787	0.365049	NA	Potra003991g24035	0.421972	1.61626	2.3036	0.701624	0.482914	NA	Potra003991g24035	0.421972	1.37241	2.55167	0.537848	0.590682	NA	Potra003991g24035	0.421972	-0.0779109	2.36709	-0.0329142	0.973743	NA	Potra003991g24035	0.421972	-1.65542	2.19393	-0.754543	0.450523	NA
Potra003991g24036	1.27996	-0.915534	1.9178	-0.477386	0.633087	0.901869	Potra003991g24036	1.27996	4.29845	1.95489	2.19882	0.0278909	0.376705	Potra003991g24036	1.27996	-1.76768	1.89536	-0.932637	0.351007	NA	Potra003991g24036	1.27996	-1.21382	1.86193	-0.651919	0.514454	NA	Potra003991g24036	1.27996	-1.48287	1.56037	-0.950333	0.341943	0.713608
Potra003991g24037	7.3993	0.919901	0.899143	1.02309	0.306267	0.751115	Potra003991g24037	7.3993	0.336176	0.923189	0.364147	0.715748	0.950342	Potra003991g24037	7.3993	0.202284	0.72725	0.278149	0.780898	0.932815	Potra003991g24037	7.3993	0.815385	0.711654	1.14576	0.251894	0.443406	Potra003991g24037	7.3993	0.767543	0.614357	1.24934	0.211539	0.601027
Potra003991g32491	0.125626	4.01213	6.87929	0.583219	0.559746	NA	Potra003991g32491	0.125626	3.68167	6.37045	0.57793	0.563311	NA	Potra003991g32491	0.125626	1.86138	6.88083	0.270516	0.786763	NA	Potra003991g32491	0.125626	2.40718	6.88083	0.349839	0.72646	NA	Potra003991g32491	0.125626	1.63504	6.37045	0.25666	0.797441	NA
Potra003991g32492	0	NA	NA	NA	NA	NA	Potra003991g32492	0	NA	NA	NA	NA	NA	Potra003991g32492	0	NA	NA	NA	NA	NA	Potra003991g32492	0	NA	NA	NA	NA	NA	Potra003991g32492	0	NA	NA	NA	NA	NA
Potra003992g24038	19.7559	-0.618109	0.622526	-0.992904	0.320757	0.761269	Potra003992g24038	19.7559	0.317494	0.570031	0.556977	0.577543	0.911297	Potra003992g24038	19.7559	-0.408546	0.506357	-0.806834	0.419762	0.765766	Potra003992g24038	19.7559	-1.21712	0.539176	-2.25736	0.0239855	0.101788	Potra003992g24038	19.7559	-0.291574	0.419289	-0.6954	0.486804	0.801272
Potra003992g24039	0	NA	NA	NA	NA	NA	Potra003992g24039	0	NA	NA	NA	NA	NA	Potra003992g24039	0	NA	NA	NA	NA	NA	Potra003992g24039	0	NA	NA	NA	NA	NA	Potra003992g24039	0	NA	NA	NA	NA	NA
Potra003992g24040	19.8812	-3.41015	1.59154	-2.14268	0.0321389	0.380641	Potra003992g24040	19.8812	0.526905	1.14312	0.460934	0.644846	0.930955	Potra003992g24040	19.8812	0.792084	1.08259	0.731655	0.464379	0.791188	Potra003992g24040	19.8812	-1.87458	1.13373	-1.65346	0.0982371	0.244341	Potra003992g24040	19.8812	-0.71007	1.00133	-0.709127	0.478246	0.796207
Potra003992g24041	58.1539	-0.216954	0.334105	-0.649357	0.516107	0.858225	Potra003992g24041	58.1539	0.37497	0.313752	1.19511	0.232043	0.734155	Potra003992g24041	58.1539	0.237972	0.282605	0.842063	0.399753	0.75511	Potra003992g24041	58.1539	0.22944	0.292455	0.78453	0.432729	0.616939	Potra003992g24041	58.1539	0.286631	0.25314	1.1323	0.257506	0.646306
Potra003993g24042	12.5767	0.467583	0.821788	0.568983	0.569368	0.878718	Potra003993g24042	12.5767	-0.472542	0.889228	-0.531407	0.595137	0.918588	Potra003993g24042	12.5767	-1.05957	0.609513	-1.73839	0.0821429	0.449434	Potra003993g24042	12.5767	-1.58588	0.689224	-2.30097	0.0213932	0.0950861	Potra003993g24042	12.5767	0.0407239	0.512385	0.0794791	0.936652	0.983249
Potra003993g24043	0.0694526	3.0505	6.87929	0.443432	0.657453	NA	Potra003993g24043	0.0694526	3.68163	6.37045	0.577924	0.563316	NA	Potra003993g24043	0.0694526	0.0340281	6.86332	0.00495796	0.996044	NA	Potra003993g24043	0.0694526	2.40713	6.88083	0.349832	0.726465	NA	Potra003993g24043	0.0694526	2.87579	6.36113	0.452088	0.651206	NA
Potra003993g32493	0.212915	3.05051	4.91547	0.620594	0.534867	NA	Potra003993g32493	0.212915	2.96032	4.55137	0.650424	0.515418	NA	Potra003993g32493	0.212915	-1.53183	4.83749	-0.316658	0.751503	NA	Potra003993g32493	0.212915	1.6858	4.91603	0.342919	0.731659	NA	Potra003993g32493	0.212915	1.15711	4.49507	0.257417	0.796857	NA
Potra003994g24044	4.90086	-2.09296	1.84216	-1.13614	0.255897	0.722327	Potra003994g24044	4.90086	0.67913	1.67301	0.405934	0.684791	0.940687	Potra003994g24044	4.90086	-1.05355	1.51104	-0.697236	0.485655	NA	Potra003994g24044	4.90086	-1.49642	1.57493	-0.95015	0.342036	0.535585	Potra003994g24044	4.90086	-1.27326	1.37494	-0.926049	0.354421	0.721264
Potra003994g24045	4.04276	-1.44165	1.35597	-1.06319	0.287697	0.74243	Potra003994g24045	4.04276	0.338551	1.15645	0.29275	0.769713	0.961394	Potra003994g24045	4.04276	0.0706231	0.731226	0.0965818	0.923058	NA	Potra003994g24045	4.04276	-0.857097	0.871729	-0.983215	0.325502	0.519505	Potra003994g24045	4.04276	-0.314027	0.667265	-0.470619	0.637913	0.873042
Potra003994g24046	19.9864	1.13937	0.675288	1.68724	0.091558	0.544112	Potra003994g24046	19.9864	2.0613	0.593295	3.47433	0.000512134	0.0358612	Potra003994g24046	19.9864	0.568824	0.628269	0.905383	0.365263	0.73325	Potra003994g24046	19.9864	1.04408	0.667388	1.56444	0.117715	0.27444	Potra003994g24046	19.9864	1.51664	0.546193	2.77674	0.00549065	0.1035
Potra003994g24047	18.8263	0.373733	0.675516	0.553255	0.580089	0.882316	Potra003994g24047	18.8263	-0.920866	0.826177	-1.11461	0.265017	0.760711	Potra003994g24047	18.8263	-0.407907	0.596166	-0.684217	0.493838	0.806261	Potra003994g24047	18.8263	0.117317	0.594068	0.197481	0.843452	0.914095	Potra003994g24047	18.8263	-0.715436	0.540288	-1.32418	0.185444	0.57569
Potra003994g24048	32.4969	-0.332925	0.475213	-0.700581	0.483565	0.84548	Potra003994g24048	32.4969	-0.0993279	0.46698	-0.212703	0.831559	0.974014	Potra003994g24048	32.4969	0.149859	0.375512	0.399079	0.689835	0.898574	Potra003994g24048	32.4969	0.385988	0.392193	0.984177	0.325028	0.519254	Potra003994g24048	32.4969	0.00391479	0.340839	0.0114857	0.990836	0.998256
Potra003994g32494	29.9242	0.794287	0.47022	1.68918	0.0911847	0.543082	Potra003994g32494	29.9242	1.12558	0.452452	2.48773	0.0128563	0.258413	Potra003994g32494	29.9242	-0.325452	0.425628	-0.764641	0.444485	0.780058	Potra003994g32494	29.9242	1.04942	0.406517	2.58149	0.00983754	0.0592732	Potra003994g32494	29.9242	0.847818	0.361545	2.34499	0.0190276	0.211691
Potra003995g24049	8.80001	0.725491	0.813409	0.891913	0.372439	0.790145	Potra003995g24049	8.80001	0.474065	1.14715	0.413254	0.679421	0.939705	Potra003995g24049	8.80001	-0.821963	0.666716	-1.23285	0.217631	0.621844	Potra003995g24049	8.80001	-4.40051	1.31388	-3.34926	0.000810281	0.0126779	Potra003995g24049	8.80001	1.37551	0.564936	2.4348	0.0149	0.186427
Potra003995g24050	52.7466	-0.294037	0.359821	-0.817175	0.413829	0.809924	Potra003995g24050	52.7466	0.303038	0.33302	0.90997	0.362838	0.818351	Potra003995g24050	52.7466	0.069923	0.270503	0.258493	0.796027	0.938208	Potra003995g24050	52.7466	-0.976728	0.315631	-3.09453	0.00197128	0.0220249	Potra003995g24050	52.7466	0.412223	0.239046	1.72445	0.0846263	0.423039
Potra003995g24051	361.055	-0.0657655	0.216344	-0.303986	0.761138	0.942025	Potra003995g24051	361.055	-0.29422	0.211948	-1.38817	0.165086	0.672466	Potra003995g24051	361.055	-0.582924	0.206327	-2.82524	0.00472455	0.137725	Potra003995g24051	361.055	-1.03948	0.213471	-4.86943	1.11923e-06	0.000161305	Potra003995g24051	361.055	-0.363786	0.186699	-1.94851	0.0513538	0.338981
Potra003995g24052	0.0118366	3.05051	6.87929	0.443434	0.657452	NA	Potra003995g24052	0.0118366	3.68163	6.37045	0.577924	0.563316	NA	Potra003995g24052	0.0118366	1.14003	6.88083	0.165682	0.868407	NA	Potra003995g24052	0.0118366	2.40713	6.88083	0.349832	0.726465	NA	Potra003995g24052	0.0118366	1.635	6.37045	0.256654	0.797446	NA
Potra003995g24053	8.99316	-0.794784	1.05723	-0.751759	0.452196	0.830142	Potra003995g24053	8.99316	1.30934	0.756211	1.73145	0.0833721	0.549107	Potra003995g24053	8.99316	0.437873	0.693717	0.631198	0.527911	0.824102	Potra003995g24053	8.99316	0.215655	0.707407	0.304853	0.760478	0.861443	Potra003995g24053	8.99316	-0.386336	0.624067	-0.619061	0.535876	0.830034
Potra003995g24054	0.0666023	3.0504	6.87929	0.443418	0.657463	NA	Potra003995g24054	0.0666023	3.68163	6.37045	0.577924	0.563316	NA	Potra003995g24054	0.0666023	0.477834	6.87611	0.0694919	0.944598	NA	Potra003995g24054	0.0666023	1.68584	6.88083	0.245005	0.806453	NA	Potra003995g24054	0.0666023	1.63502	6.37045	0.256656	0.797444	NA
Potra003995g24055	0	NA	NA	NA	NA	NA	Potra003995g24055	0	NA	NA	NA	NA	NA	Potra003995g24055	0	NA	NA	NA	NA	NA	Potra003995g24055	0	NA	NA	NA	NA	NA	Potra003995g24055	0	NA	NA	NA	NA	NA
Potra003995g24056	0	NA	NA	NA	NA	NA	Potra003995g24056	0	NA	NA	NA	NA	NA	Potra003995g24056	0	NA	NA	NA	NA	NA	Potra003995g24056	0	NA	NA	NA	NA	NA	Potra003995g24056	0	NA	NA	NA	NA	NA
Potra003995g24057	137.653	-0.123448	0.300166	-0.411266	0.680878	0.917926	Potra003995g24057	137.653	0.0269914	0.265744	0.101569	0.919099	0.987173	Potra003995g24057	137.653	0.304511	0.255328	1.19263	0.233015	0.637316	Potra003995g24057	137.653	0.368302	0.263661	1.39688	0.162451	0.336191	Potra003995g24057	137.653	0.339885	0.234907	1.4469	0.147926	0.528273
Potra003995g24058	26.6493	-0.15592	0.396452	-0.393288	0.694107	0.920501	Potra003995g24058	26.6493	0.541657	0.376188	1.43986	0.149907	0.653591	Potra003995g24058	26.6493	-0.470704	0.303918	-1.54879	0.121433	0.511686	Potra003995g24058	26.6493	-0.0848908	0.310665	-0.273255	0.784657	0.876983	Potra003995g24058	26.6493	0.0122172	0.241059	0.0506814	0.959579	0.990334
Potra003996g24059	9.634	-1.01248	0.93217	-1.08615	0.277412	0.734995	Potra003996g24059	9.634	-1.65993	0.927054	-1.79054	0.0733669	0.526675	Potra003996g24059	9.634	-0.176655	0.530466	-0.333019	0.73912	0.91784	Potra003996g24059	9.634	0.0555525	0.574119	0.0967612	0.922916	0.960447	Potra003996g24059	9.634	0.449904	0.45833	0.981616	0.326289	0.701236
Potra003996g24060	41.5601	-0.0779848	0.38109	-0.204636	0.837856	0.962412	Potra003996g24060	41.5601	-0.402138	0.380342	-1.05731	0.290372	0.779093	Potra003996g24060	41.5601	0.431812	0.301698	1.43127	0.152352	0.553954	Potra003996g24060	41.5601	-0.353161	0.325026	-1.08656	0.27723	0.470192	Potra003996g24060	41.5601	0.372991	0.265009	1.40747	0.159289	0.542911
Potra003996g24061	59.6895	-0.557712	0.331469	-1.68254	0.0924632	0.545309	Potra003996g24061	59.6895	0.480492	0.274543	1.75015	0.0800918	0.541344	Potra003996g24061	59.6895	0.110954	0.226758	0.489305	0.624626	0.874259	Potra003996g24061	59.6895	0.0985697	0.243192	0.405317	0.685244	0.810835	Potra003996g24061	59.6895	0.138207	0.198581	0.695974	0.486445	0.800951
Potra003997g24062	41.4379	0.443806	0.472117	0.940034	0.3472	0.776177	Potra003997g24062	41.4379	0.0816577	0.456526	0.178867	0.858042	0.977207	Potra003997g24062	41.4379	-0.373352	0.462771	-0.806776	0.419796	0.765766	Potra003997g24062	41.4379	-1.20052	0.515914	-2.32698	0.0199665	0.0911998	Potra003997g24062	41.4379	-0.958759	0.418142	-2.2929	0.0218536	0.227585
Potra003997g24063	55.2928	-0.389301	0.341477	-1.14005	0.254264	0.721111	Potra003997g24063	55.2928	-0.230578	0.316134	-0.729367	0.465777	0.866606	Potra003997g24063	55.2928	-0.0746857	0.266965	-0.279758	0.779663	0.932109	Potra003997g24063	55.2928	0.355338	0.276214	1.28646	0.198282	0.381955	Potra003997g24063	55.2928	0.388628	0.232475	1.67169	0.0945846	0.441628
Potra003997g24064	1.27781	0.55501	1.81812	0.305266	0.760164	0.941922	Potra003997g24064	1.27781	3.68164	1.87101	1.96773	0.0490988	0.46529	Potra003997g24064	1.27781	-0.169342	1.70717	-0.0991949	0.920984	NA	Potra003997g24064	1.27781	-1.71589	1.70848	-1.00434	0.315215	NA	Potra003997g24064	1.27781	-0.743599	1.38652	-0.536306	0.591747	0.853485
Potra003997g24065	3.97747	0.702422	1.07319	0.654519	0.512777	0.857604	Potra003997g24065	3.97747	0.0704469	1.13391	0.0621273	0.950461	0.99137	Potra003997g24065	3.97747	0.406966	1.01681	0.400239	0.688981	NA	Potra003997g24065	3.97747	-0.487003	1.07177	-0.45439	0.649548	0.785987	Potra003997g24065	3.97747	0.0786357	0.803889	0.0978191	0.922076	0.977329
Potra003997g24066	170.529	0.300835	0.257213	1.1696	0.242163	0.710156	Potra003997g24066	170.529	-0.152419	0.230246	-0.661984	0.507981	0.885602	Potra003997g24066	170.529	0.21947	0.21399	1.02561	0.305075	0.69203	Potra003997g24066	170.529	0.776721	0.213193	3.64329	0.00026918	0.00624665	Potra003997g24066	170.529	0.229285	0.193664	1.18393	0.23644	0.625554
Potra003997g24067	59.9425	0.414103	0.354951	1.16665	0.243352	0.710918	Potra003997g24067	59.9425	-0.0153063	0.335905	-0.0455676	0.963655	0.994305	Potra003997g24067	59.9425	0.665975	0.313042	2.12743	0.0333843	0.316189	Potra003997g24067	59.9425	0.382325	0.316111	1.20947	0.226484	0.414835	Potra003997g24067	59.9425	0.319199	0.280658	1.13732	0.255403	0.643278
Potra003997g24068	85.4702	0.653012	0.492552	1.32577	0.184914	0.664423	Potra003997g24068	85.4702	0.593908	0.447278	1.32783	0.184235	0.692031	Potra003997g24068	85.4702	1.54264	0.453362	3.40266	0.000667321	0.0517689	Potra003997g24068	85.4702	1.54603	0.455892	3.39121	0.000695853	0.0115743	Potra003997g24068	85.4702	0.699781	0.423254	1.65334	0.0982622	0.450436
Potra003998g24069	41.002	0.522186	0.445411	1.17237	0.24105	0.710116	Potra003998g24069	41.002	0.169563	0.398694	0.425298	0.67062	0.93734	Potra003998g24069	41.002	1.44398	0.340343	4.24271	2.20835e-05	0.00658503	Potra003998g24069	41.002	0.406267	0.34645	1.17266	0.240934	0.431599	Potra003998g24069	41.002	0.499104	0.309402	1.61312	0.106718	0.466129
Potra003998g24070	39.3345	0.110825	0.39401	0.281274	0.7785	0.948022	Potra003998g24070	39.3345	-1.38219	0.471953	-2.92866	0.00340431	0.133201	Potra003998g24070	39.3345	-0.247296	0.332006	-0.744854	0.45636	0.787818	Potra003998g24070	39.3345	0.190422	0.313233	0.607924	0.543238	0.708647	Potra003998g24070	39.3345	0.443654	0.268818	1.65039	0.0988638	0.45154
Potra003998g24071	76.8297	-0.533414	0.318053	-1.67712	0.0935187	0.547005	Potra003998g24071	76.8297	-0.0565708	0.290569	-0.19469	0.845636	0.976667	Potra003998g24071	76.8297	-0.10378	0.255173	-0.406707	0.684223	0.896603	Potra003998g24071	76.8297	0.0974933	0.259691	0.375421	0.707348	0.82584	Potra003998g24071	76.8297	0.361319	0.22467	1.60822	0.107786	0.467205
Potra003998g24072	17.0476	-0.0917475	0.515607	-0.177941	0.85877	0.967618	Potra003998g24072	17.0476	-0.323447	0.553042	-0.58485	0.558649	0.904189	Potra003998g24072	17.0476	-0.219024	0.490764	-0.446292	0.655386	0.887571	Potra003998g24072	17.0476	0.894571	0.507708	1.76198	0.0780728	0.213059	Potra003998g24072	17.0476	0.286108	0.431122	0.663636	0.506923	0.814093
Potra003998g24073	55.3297	0.123108	0.35179	0.349948	0.726378	0.930492	Potra003998g24073	55.3297	0.554443	0.30437	1.82161	0.0685141	0.520887	Potra003998g24073	55.3297	0.21019	0.295951	0.710217	0.47757	0.798261	Potra003998g24073	55.3297	0.321829	0.298037	1.07983	0.280218	0.473352	Potra003998g24073	55.3297	0.0496561	0.25991	0.191051	0.848485	0.955086
Potra003998g24074	0.261441	0.362153	3.71988	0.0973561	0.922444	NA	Potra003998g24074	0.261441	0.709372	3.41858	0.207505	0.835616	NA	Potra003998g24074	0.261441	1.14263	3.76809	0.303239	0.761708	NA	Potra003998g24074	0.261441	1.09216	3.78132	0.28883	0.772712	NA	Potra003998g24074	0.261441	0.108093	3.49145	0.0309592	0.975302	NA
Potra003998g24075	9.75998	0.804817	0.900372	0.893871	0.371391	0.789161	Potra003998g24075	9.75998	-2.25536	0.990462	-2.27707	0.0227818	0.343395	Potra003998g24075	9.75998	0.726171	0.636424	1.14102	0.253863	0.653279	Potra003998g24075	9.75998	-0.514257	0.718012	-0.716223	0.473854	0.651855	Potra003998g24075	9.75998	1.06038	0.595807	1.77974	0.0751182	0.40283
Potra003998g24076	58.7483	-0.109318	0.356292	-0.306821	0.75898	0.941527	Potra003998g24076	58.7483	-0.573154	0.403998	-1.4187	0.155986	0.661832	Potra003998g24076	58.7483	-0.206468	0.296022	-0.697475	0.485505	0.802198	Potra003998g24076	58.7483	0.249818	0.302363	0.826219	0.40868	0.596497	Potra003998g24076	58.7483	-0.229419	0.269127	-0.852454	0.393962	0.747851
Potra003999g24077	8.31188	-0.0691891	0.953598	-0.0725558	0.94216	0.985391	Potra003999g24077	8.31188	-0.162674	0.831369	-0.195669	0.844869	0.976667	Potra003999g24077	8.31188	-0.343601	0.719201	-0.477753	0.632826	0.877284	Potra003999g24077	8.31188	0.10784	0.728595	0.14801	0.882335	0.93688	Potra003999g24077	8.31188	-0.600361	0.630977	-0.951478	0.341362	0.71353
Potra003999g24078	289.61	0.318778	0.206377	1.54464	0.122434	0.594624	Potra003999g24078	289.61	-0.185453	0.19174	-0.967211	0.333438	0.80388	Potra003999g24078	289.61	0.105718	0.18465	0.572529	0.566964	0.845836	Potra003999g24078	289.61	0.170492	0.187173	0.910882	0.362357	0.554693	Potra003999g24078	289.61	-0.244236	0.168336	-1.45088	0.146812	0.527552
Potra003999g24079	17.7938	0.431467	0.514964	0.837858	0.40211	0.805328	Potra003999g24079	17.7938	0.830456	0.457661	1.81456	0.0695908	0.522211	Potra003999g24079	17.7938	0.368128	0.380564	0.967322	0.333383	0.714313	Potra003999g24079	17.7938	0.512034	0.417759	1.22567	0.220324	0.408333	Potra003999g24079	17.7938	1.24758	0.324739	3.8418	0.000122136	0.0077082
Potra003999g24080	42.86	0.0450281	0.37254	0.120868	0.903796	0.977276	Potra003999g24080	42.86	0.200085	0.334511	0.598142	0.549745	0.900828	Potra003999g24080	42.86	0.415965	0.281727	1.47648	0.139814	0.539988	Potra003999g24080	42.86	-0.342685	0.322605	-1.06224	0.288125	0.481656	Potra003999g24080	42.86	0.192296	0.250467	0.767751	0.442635	0.777047
Potra003999g24081	132.702	0.356173	0.265216	1.34295	0.179287	0.65945	Potra003999g24081	132.702	-0.0351415	0.261014	-0.134635	0.892901	0.983846	Potra003999g24081	132.702	0.221403	0.241131	0.918185	0.358522	0.730068	Potra003999g24081	132.702	0.204289	0.246434	0.82898	0.407116	0.595201	Potra003999g24081	132.702	0.00586063	0.219474	0.026703	0.978697	0.99587
Potra003999g24082	20.5254	0.28101	0.548773	0.51207	0.608602	0.894946	Potra003999g24082	20.5254	0.71253	0.535169	1.33141	0.183054	0.691054	Potra003999g24082	20.5254	0.317449	0.493229	0.643614	0.519826	0.820203	Potra003999g24082	20.5254	-0.0432219	0.523993	-0.0824857	0.93426	0.966297	Potra003999g24082	20.5254	0.226005	0.419828	0.538329	0.59035	0.852738
Potra004000g24083	13.3384	0.147274	0.586916	0.250929	0.801869	0.954146	Potra004000g24083	13.3384	0.417985	0.643342	0.649708	0.515881	0.887968	Potra004000g24083	13.3384	0.30234	0.468645	0.645136	0.518839	0.819715	Potra004000g24083	13.3384	-0.97982	0.56623	-1.73043	0.0835539	0.222173	Potra004000g24083	13.3384	-0.43433	0.420101	-1.03387	0.301197	0.683717
Potra004000g24084	12.2182	0.647646	0.659185	0.982494	0.325856	0.763983	Potra004000g24084	12.2182	-0.474264	0.685785	-0.691563	0.489212	0.875485	Potra004000g24084	12.2182	0.0653485	0.466048	0.140218	0.888487	0.969252	Potra004000g24084	12.2182	0.418159	0.492791	0.848553	0.39613	0.585353	Potra004000g24084	12.2182	-0.38759	0.423096	-0.916082	0.359624	0.725826
Potra004000g24085	0.0159989	3.05051	6.87929	0.443434	0.657452	NA	Potra004000g24085	0.0159989	3.68163	6.37045	0.577924	0.563316	NA	Potra004000g24085	0.0159989	1.86133	6.88083	0.27051	0.786768	NA	Potra004000g24085	0.0159989	1.68584	6.88083	0.245005	0.806453	NA	Potra004000g24085	0.0159989	1.635	6.37045	0.256654	0.797446	NA
Potra004000g24086	6.94465	0.329943	0.980043	0.336662	0.736372	0.933966	Potra004000g24086	6.94465	-2.0092	1.29081	-1.55655	0.119578	0.616752	Potra004000g24086	6.94465	-0.623645	1.08222	-0.576263	0.564437	NA	Potra004000g24086	6.94465	0.32138	1.1198	0.286997	0.774115	0.870118	Potra004000g24086	6.94465	-1.39244	1.1626	-1.19769	0.231037	0.619138
Potra004000g24087	0	NA	NA	NA	NA	NA	Potra004000g24087	0	NA	NA	NA	NA	NA	Potra004000g24087	0	NA	NA	NA	NA	NA	Potra004000g24087	0	NA	NA	NA	NA	NA	Potra004000g24087	0	NA	NA	NA	NA	NA
Potra004000g32495	0	NA	NA	NA	NA	NA	Potra004000g32495	0	NA	NA	NA	NA	NA	Potra004000g32495	0	NA	NA	NA	NA	NA	Potra004000g32495	0	NA	NA	NA	NA	NA	Potra004000g32495	0	NA	NA	NA	NA	NA
Potra004001g24088	16.1908	-1.75882	1.26755	-1.38758	0.165266	0.647735	Potra004001g24088	16.1908	0.246561	1.17428	0.209969	0.833692	0.974178	Potra004001g24088	16.1908	0.0189995	0.963023	0.0197291	0.98426	0.994867	Potra004001g24088	16.1908	-2.89887	1.11853	-2.59167	0.00955112	0.0583893	Potra004001g24088	16.1908	-0.537603	0.877574	-0.612602	0.54014	0.832292
Potra004001g24089	18.305	0.920547	0.606179	1.51861	0.128862	0.602813	Potra004001g24089	18.305	0.373816	0.630397	0.592985	0.553191	0.902492	Potra004001g24089	18.305	0.302003	0.522779	0.577688	0.563475	0.843541	Potra004001g24089	18.305	-0.017677	0.548299	-0.0322397	0.974281	0.987125	Potra004001g24089	18.305	-0.285547	0.484204	-0.589725	0.555375	0.837647
Potra004001g24090	45.7776	0.674095	0.359454	1.87533	0.0607474	0.476296	Potra004001g24090	45.7776	0.272517	0.341728	0.797469	0.425178	0.850707	Potra004001g24090	45.7776	0.375627	0.305617	1.22908	0.219043	0.623092	Potra004001g24090	45.7776	1.30398	0.292663	4.45558	8.36674e-06	0.000639518	Potra004001g24090	45.7776	0.679787	0.26717	2.5444	0.0109466	0.157649
Potra004001g24091	0	NA	NA	NA	NA	NA	Potra004001g24091	0	NA	NA	NA	NA	NA	Potra004001g24091	0	NA	NA	NA	NA	NA	Potra004001g24091	0	NA	NA	NA	NA	NA	Potra004001g24091	0	NA	NA	NA	NA	NA
Potra004001g24092	32.9336	0.316356	0.403713	0.783615	0.433266	0.821795	Potra004001g24092	32.9336	-1.15283	0.4795	-2.40424	0.0162061	0.292994	Potra004001g24092	32.9336	0.180208	0.298049	0.604626	0.545428	0.833776	Potra004001g24092	32.9336	-0.634898	0.340294	-1.86573	0.0620786	0.184752	Potra004001g24092	32.9336	-0.0397299	0.262102	-0.151582	0.879517	0.964077
Potra004001g24093	22.9107	-2.95385	1.06345	-2.77762	0.00547591	0.166525	Potra004001g24093	22.9107	-0.101242	0.524257	-0.193114	0.846869	0.976728	Potra004001g24093	22.9107	-0.49651	0.401334	-1.23715	0.216031	0.620334	Potra004001g24093	22.9107	-0.840902	0.448544	-1.87474	0.0608288	0.182487	Potra004001g24093	22.9107	0.261127	0.334542	0.780551	0.435066	0.772224
Potra004001g24094	16.8395	-0.712646	0.737952	-0.965708	0.33419	0.769172	Potra004001g24094	16.8395	-0.181833	0.829331	-0.219253	0.826453	0.973562	Potra004001g24094	16.8395	-0.713418	0.691658	-1.03146	0.302325	0.689803	Potra004001g24094	16.8395	-1.61223	0.768398	-2.09816	0.0358907	0.131529	Potra004001g24094	16.8395	-0.927661	0.605084	-1.53311	0.125248	0.492996
Potra004001g32496	0.0298687	2.32933	6.87929	0.3386	0.734911	NA	Potra004001g32496	0.0298687	3.68159	6.37045	0.577917	0.56332	NA	Potra004001g32496	0.0298687	1.86128	6.88083	0.270503	0.786774	NA	Potra004001g32496	0.0298687	1.68579	6.88083	0.244998	0.806458	NA	Potra004001g32496	0.0298687	0.411089	6.36355	0.0646005	0.948492	NA
Potra004001g32497	0	NA	NA	NA	NA	NA	Potra004001g32497	0	NA	NA	NA	NA	NA	Potra004001g32497	0	NA	NA	NA	NA	NA	Potra004001g32497	0	NA	NA	NA	NA	NA	Potra004001g32497	0	NA	NA	NA	NA	NA
Potra004001g32498	0.181613	0.782308	6.76157	0.115699	0.907891	NA	Potra004001g32498	0.181613	0.577101	6.23407	0.0925721	0.926244	NA	Potra004001g32498	0.181613	2.85623	6.79231	0.420509	0.674114	NA	Potra004001g32498	0.181613	2.40698	6.79471	0.354244	0.723156	NA	Potra004001g32498	0.181613	1.63486	6.29072	0.259885	0.794952	NA
Potra004002g24095	9.77326	0.352498	0.616078	0.572165	0.56721	0.87777	Potra004002g24095	9.77326	-0.373916	0.713114	-0.524343	0.60004	0.918919	Potra004002g24095	9.77326	-0.0258738	0.569541	-0.0454293	0.963765	0.989531	Potra004002g24095	9.77326	-0.935682	0.701392	-1.33404	0.182192	0.361925	Potra004002g24095	9.77326	-0.667649	0.516436	-1.2928	0.19608	0.586391
Potra004002g24096	67.7639	0.368956	0.28817	1.28034	0.200426	0.678443	Potra004002g24096	67.7639	0.288032	0.281105	1.02464	0.305532	0.78638	Potra004002g24096	67.7639	-0.369594	0.258283	-1.43096	0.152441	0.553954	Potra004002g24096	67.7639	-0.0985665	0.263733	-0.373737	0.7086	0.826635	Potra004002g24096	67.7639	0.0858181	0.222784	0.385207	0.700084	0.898699
Potra004002g24097	8.06332	0.588288	0.636459	0.924314	0.355323	0.782722	Potra004002g24097	8.06332	-1.40228	1.04643	-1.34007	0.180223	0.688637	Potra004002g24097	8.06332	0.128251	0.533303	0.240485	0.809955	0.942487	Potra004002g24097	8.06332	0.414822	0.564076	0.7354	0.462096	0.642078	Potra004002g24097	8.06332	-0.0395898	0.511502	-0.0773991	0.938306	0.98347
Potra004002g24098	136.206	0.275934	0.280329	0.984322	0.324957	0.763825	Potra004002g24098	136.206	0.140632	0.264645	0.531396	0.595144	0.918588	Potra004002g24098	136.206	-0.244444	0.247119	-0.989176	0.322577	0.705851	Potra004002g24098	136.206	-0.470139	0.254944	-1.84409	0.0651704	0.190451	Potra004002g24098	136.206	-0.361211	0.223003	-1.61976	0.105284	0.464044
Potra004002g24099	55.916	-0.861618	0.59576	-1.44625	0.148107	0.625673	Potra004002g24099	55.916	-0.231781	0.544863	-0.425393	0.67055	0.93734	Potra004002g24099	55.916	1.24685	0.544185	2.29123	0.0219503	0.272367	Potra004002g24099	55.916	0.798727	0.542519	1.47226	0.140951	0.306674	Potra004002g24099	55.916	-1.71998	0.515503	-3.33651	0.000848361	0.0314114
Potra004002g24100	1.53707	1.08696	1.7607	0.617346	0.537007	0.866241	Potra004002g24100	1.53707	0.89459	1.29427	0.691194	0.489444	0.875485	Potra004002g24100	1.53707	0.895117	1.43014	0.625894	0.531384	NA	Potra004002g24100	1.53707	-2.13663	1.58866	-1.34493	0.178649	NA	Potra004002g24100	1.53707	-0.180335	1.13752	-0.158533	0.874037	0.962883
Potra004002g24101	20.4594	-0.57182	0.45932	-1.24493	0.213158	0.690116	Potra004002g24101	20.4594	0.156233	0.475245	0.328741	0.742351	0.956486	Potra004002g24101	20.4594	-0.333445	0.385356	-0.865292	0.386878	0.746693	Potra004002g24101	20.4594	-0.703144	0.442766	-1.58807	0.11227	0.266497	Potra004002g24101	20.4594	0.178651	0.328047	0.544589	0.586036	0.851214
Potra004002g24102	70.643	-0.262109	0.449385	-0.583262	0.559717	0.874992	Potra004002g24102	70.643	0.00938069	0.423711	0.0221394	0.982337	0.996444	Potra004002g24102	70.643	-0.605351	0.382204	-1.58384	0.11323	0.501363	Potra004002g24102	70.643	-0.662696	0.395334	-1.67629	0.0936806	0.237397	Potra004002g24102	70.643	-0.0516734	0.343775	-0.150312	0.880519	0.964267
Potra004002g24103	94.4575	0.683102	0.309034	2.21045	0.0270743	0.356247	Potra004002g24103	94.4575	0.142824	0.292896	0.487625	0.625816	0.927253	Potra004002g24103	94.4575	0.0105077	0.271527	0.0386985	0.969131	0.990741	Potra004002g24103	94.4575	0.454792	0.280155	1.62336	0.104512	0.25451	Potra004002g24103	94.4575	0.031038	0.246445	0.125943	0.899777	0.970687
Potra004002g24104	43.9058	0.0458857	0.347201	0.132159	0.894859	0.975111	Potra004002g24104	43.9058	0.189952	0.320796	0.592127	0.553766	0.902549	Potra004002g24104	43.9058	-0.331957	0.280178	-1.18481	0.236094	0.640276	Potra004002g24104	43.9058	-0.0139633	0.263321	-0.0530279	0.95771	0.978861	Potra004002g24104	43.9058	-0.370243	0.231092	-1.60214	0.109124	0.469194
Potra004002g24105	74.4874	-0.592515	0.359223	-1.64943	0.0990588	0.557662	Potra004002g24105	74.4874	0.187507	0.292959	0.640045	0.522143	0.890307	Potra004002g24105	74.4874	-0.26038	0.268091	-0.971238	0.33143	0.712677	Potra004002g24105	74.4874	-0.119356	0.273453	-0.436479	0.662489	0.795417	Potra004002g24105	74.4874	0.0281757	0.236463	0.119155	0.905153	0.972471
Potra004002g24106	76.8849	0.030505	0.301585	0.101149	0.919432	0.981433	Potra004002g24106	76.8849	0.339791	0.283287	1.19946	0.230351	0.732739	Potra004002g24106	76.8849	0.489691	0.252687	1.93794	0.0526308	0.378155	Potra004002g24106	76.8849	0.841888	0.261386	3.22086	0.00127806	0.0167933	Potra004002g24106	76.8849	-0.254962	0.235633	-1.08203	0.279238	0.665188
Potra004002g32499	2.06606	3.27841	1.77348	1.84857	0.0645194	0.486408	Potra004002g32499	2.06606	4.3219	1.72363	2.50744	0.0121609	0.252293	Potra004002g32499	2.06606	1.64476	1.25327	1.31237	0.189395	NA	Potra004002g32499	2.06606	2.43674	1.24491	1.95736	0.0503048	0.162027	Potra004002g32499	2.06606	0.838868	1.18327	0.708943	0.47836	0.796207
Potra004003g24107	5.87587	0.433411	0.805474	0.538083	0.59052	0.887029	Potra004003g24107	5.87587	1.92584	0.720792	2.67184	0.00754371	0.202538	Potra004003g24107	5.87587	0.788875	0.753438	1.04703	0.295084	NA	Potra004003g24107	5.87587	1.26015	0.72147	1.74665	0.0806987	0.217227	Potra004003g24107	5.87587	0.517236	0.661919	0.781419	0.434556	0.772095
Potra004003g24109	0.616165	3.64402	3.27822	1.11158	0.266317	NA	Potra004003g24109	0.616165	2.29205	3.02818	0.756907	0.449106	NA	Potra004003g24109	0.616165	-1.77727	3.21485	-0.552831	0.580379	NA	Potra004003g24109	0.616165	1.68578	3.33834	0.504976	0.613576	NA	Potra004003g24109	0.616165	2.5506	3.05414	0.835128	0.403646	NA
Potra004003g24110	19.8293	0.490671	0.452788	1.08367	0.278513	0.735576	Potra004003g24110	19.8293	0.254637	0.492559	0.516969	0.605178	0.919268	Potra004003g24110	19.8293	-0.78535	0.442713	-1.77395	0.076072	0.434658	Potra004003g24110	19.8293	-0.507653	0.471423	-1.07685	0.281546	0.474728	Potra004003g24110	19.8293	0.43397	0.339861	1.27691	0.201635	0.591497
Potra004003g24111	36.812	-1.44624	0.501985	-2.88105	0.00396357	0.138788	Potra004003g24111	36.812	-1.43282	0.506896	-2.82665	0.00470371	0.156447	Potra004003g24111	36.812	0.181365	0.321895	0.563431	0.573142	0.848546	Potra004003g24111	36.812	-0.260118	0.345684	-0.752473	0.451767	0.633388	Potra004003g24111	36.812	-0.361608	0.293544	-1.23187	0.217998	0.606632
Potra004004g24112	48.6378	0.0951514	0.418663	0.227275	0.82021	0.957644	Potra004004g24112	48.6378	0.877246	0.352162	2.49103	0.0127374	0.257912	Potra004004g24112	48.6378	-0.439035	0.341581	-1.2853	0.198687	0.603684	Potra004004g24112	48.6378	-0.325135	0.356703	-0.911502	0.362031	0.554514	Potra004004g24112	48.6378	-0.0267989	0.297821	-0.0899834	0.9283	0.979821
Potra004004g24113	45.4023	-0.00565754	0.368277	-0.0153622	0.987743	0.997217	Potra004004g24113	45.4023	-0.246652	0.386025	-0.638952	0.522854	0.890578	Potra004004g24113	45.4023	0.384798	0.304602	1.26328	0.206488	0.609916	Potra004004g24113	45.4023	0.406769	0.312827	1.3003	0.193499	0.37587	Potra004004g24113	45.4023	-0.127765	0.279081	-0.457809	0.64709	0.876488
Potra004004g24114	0	NA	NA	NA	NA	NA	Potra004004g24114	0	NA	NA	NA	NA	NA	Potra004004g24114	0	NA	NA	NA	NA	NA	Potra004004g24114	0	NA	NA	NA	NA	NA	Potra004004g24114	0	NA	NA	NA	NA	NA
Potra004004g24115	11.8332	0.158699	0.680273	0.233287	0.815538	0.956931	Potra004004g24115	11.8332	-0.22787	0.628624	-0.36249	0.716986	0.950657	Potra004004g24115	11.8332	-0.28195	0.506493	-0.556671	0.577752	0.851094	Potra004004g24115	11.8332	0.968304	0.505983	1.91371	0.0556575	0.172901	Potra004004g24115	11.8332	0.738756	0.410908	1.79786	0.0721985	0.394198
Potra004004g24116	0.0094595	3.05051	6.87929	0.443434	0.657452	NA	Potra004004g24116	0.0094595	3.68163	6.37045	0.577924	0.563316	NA	Potra004004g24116	0.0094595	1.14003	6.88083	0.165682	0.868407	NA	Potra004004g24116	0.0094595	2.40713	6.88083	0.349832	0.726465	NA	Potra004004g24116	0.0094595	1.635	6.37045	0.256654	0.797446	NA
Potra004004g24117	35.6526	-0.0119765	0.374515	-0.0319787	0.974489	0.993002	Potra004004g24117	35.6526	-0.625826	0.431667	-1.44979	0.147117	0.649185	Potra004004g24117	35.6526	0.0415819	0.310794	0.133793	0.893567	0.970392	Potra004004g24117	35.6526	0.40737	0.320519	1.27097	0.203739	0.388013	Potra004004g24117	35.6526	0.232598	0.271297	0.857355	0.391249	0.746985
Potra004004g24118	45.2373	-0.114702	0.372024	-0.30832	0.757839	0.940906	Potra004004g24118	45.2373	0.0823131	0.303916	0.270842	0.786512	0.965752	Potra004004g24118	45.2373	0.0991074	0.25915	0.382433	0.70214	0.903105	Potra004004g24118	45.2373	0.35805	0.264119	1.35564	0.175213	0.353282	Potra004004g24118	45.2373	0.532665	0.220352	2.41734	0.0156345	0.190994
Potra004004g24119	41.2149	-0.00138696	0.37411	-0.00370736	0.997042	0.998987	Potra004004g24119	41.2149	-0.673471	0.400614	-1.6811	0.0927438	0.570648	Potra004004g24119	41.2149	-0.561633	0.331896	-1.6922	0.0906085	0.465895	Potra004004g24119	41.2149	-0.405951	0.354994	-1.14354	0.252813	0.444652	Potra004004g24119	41.2149	-0.460976	0.284428	-1.62071	0.105079	0.463629
Potra004004g24120	33.1216	-0.11116	0.531165	-0.209276	0.834233	0.961358	Potra004004g24120	33.1216	-0.477609	0.516505	-0.924695	0.355125	0.813654	Potra004004g24120	33.1216	0.173854	0.432351	0.402112	0.687601	0.89798	Potra004004g24120	33.1216	0.479168	0.434312	1.10328	0.269905	0.462617	Potra004004g24120	33.1216	0.347662	0.383056	0.907602	0.364088	0.727639
Potra004004g24121	96.5271	-0.651094	0.558254	-1.1663	0.243492	0.711016	Potra004004g24121	96.5271	0.61127	0.501208	1.21959	0.222619	0.726946	Potra004004g24121	96.5271	-0.727141	0.504818	-1.4404	0.149754	0.550379	Potra004004g24121	96.5271	-1.44062	0.536888	-2.68328	0.00729032	0.0491908	Potra004004g24121	96.5271	0.633838	0.462317	1.37101	0.170373	0.559197
Potra004004g24122	28.6584	-2.52673	1.75228	-1.44197	0.14931	0.62648	Potra004004g24122	28.6584	-0.913019	1.75462	-0.52035	0.60282	0.918919	Potra004004g24122	28.6584	-4.40767	1.76484	-2.49749	0.0125075	0.215479	Potra004004g24122	28.6584	-3.7361	1.74213	-2.14456	0.0319884	0.122364	Potra004004g24122	28.6584	-5.82951	1.64476	-3.54429	0.000393668	0.0183526
Potra004004g24123	2.36768	0.348837	1.13549	0.307213	0.758681	0.941445	Potra004004g24123	2.36768	-1.23939	1.24897	-0.992334	0.321035	0.796599	Potra004004g24123	2.36768	-1.81213	1.42135	-1.27493	0.202333	NA	Potra004004g24123	2.36768	-1.63951	1.34855	-1.21576	0.224075	0.412481	Potra004004g24123	2.36768	1.50399	0.940215	1.59963	0.109682	0.469769
Potra004005g24124	0.0331637	3.05041	6.87929	0.44342	0.657462	NA	Potra004005g24124	0.0331637	2.20564	6.36585	0.34648	0.728982	NA	Potra004005g24124	0.0331637	1.86133	6.88083	0.27051	0.786768	NA	Potra004005g24124	0.0331637	2.40713	6.88083	0.349832	0.726465	NA	Potra004005g24124	0.0331637	0.913697	6.37045	0.143427	0.885953	NA
Potra004005g24125	60.912	-0.708971	0.381819	-1.85683	0.0633359	0.483486	Potra004005g24125	60.912	0.601687	0.338847	1.77569	0.0757837	0.530686	Potra004005g24125	60.912	-0.299144	0.310333	-0.963943	0.335075	0.715115	Potra004005g24125	60.912	-0.466543	0.326609	-1.42845	0.153164	0.32357	Potra004005g24125	60.912	-0.479567	0.2767	-1.73317	0.0830662	0.419614
Potra004005g24126	148.428	-0.00891085	0.220017	-0.0405007	0.967694	0.990817	Potra004005g24126	148.428	0.415226	0.202539	2.0501	0.0403547	0.430859	Potra004005g24126	148.428	0.13165	0.177926	0.739917	0.459351	0.789254	Potra004005g24126	148.428	0.0388219	0.187777	0.206745	0.836209	0.90973	Potra004005g24126	148.428	0.202939	0.159339	1.27363	0.202794	0.592218
Potra004005g24127	24.6538	0.402635	0.486626	0.8274	0.40801	0.806659	Potra004005g24127	24.6538	0.371084	0.445233	0.83346	0.404585	0.842374	Potra004005g24127	24.6538	0.196362	0.393117	0.4995	0.617427	0.871735	Potra004005g24127	24.6538	-0.541722	0.440381	-1.23012	0.218652	0.406343	Potra004005g24127	24.6538	0.00554904	0.349934	0.0158574	0.987348	0.997723
Potra004005g24128	54.5621	0.212868	0.361575	0.588725	0.556046	0.873627	Potra004005g24128	54.5621	-0.0246114	0.374508	-0.0657165	0.947604	0.991351	Potra004005g24128	54.5621	0.26591	0.351157	0.757241	0.448905	0.782719	Potra004005g24128	54.5621	0.145643	0.368564	0.395162	0.692724	0.815831	Potra004005g24128	54.5621	-0.233753	0.317619	-0.735953	0.461759	0.786997
Potra004005g24129	360.16	0.459891	0.193909	2.37168	0.0177075	0.297411	Potra004005g24129	360.16	-0.224759	0.189368	-1.18689	0.235272	0.736291	Potra004005g24129	360.16	-0.0540463	0.184882	-0.292329	0.770035	0.930018	Potra004005g24129	360.16	0.210885	0.188061	1.12137	0.262132	0.453866	Potra004005g24129	360.16	-0.509955	0.170726	-2.98698	0.00281751	0.0704622
Potra004005g24130	284.534	0.62397	0.304463	2.04941	0.0404219	0.414243	Potra004005g24130	284.534	-0.41297	0.288083	-1.43351	0.151712	0.654213	Potra004005g24130	284.534	0.281168	0.294889	0.953471	0.340352	0.71836	Potra004005g24130	284.534	0.769827	0.296035	2.60045	0.00931003	0.0573999	Potra004005g24130	284.534	-0.0937961	0.272693	-0.343962	0.730875	0.911826
Potra004005g24131	40.7856	-2.57071	1.26107	-2.03852	0.041498	0.41735	Potra004005g24131	40.7856	0.603121	1.12328	0.536929	0.591317	0.917485	Potra004005g24131	40.7856	-1.50076	1.14728	-1.3081	0.19084	0.596554	Potra004005g24131	40.7856	-3.60766	1.21191	-2.97684	0.00291231	0.0280083	Potra004005g24131	40.7856	-1.25645	1.05449	-1.19152	0.233448	0.622698
Potra004005g24132	0.0190353	3.05059	6.87929	0.443446	0.657443	NA	Potra004005g24132	0.0190353	3.68163	6.37045	0.577924	0.563316	NA	Potra004005g24132	0.0190353	1.86133	6.88083	0.27051	0.786768	NA	Potra004005g24132	0.0190353	2.40713	6.88083	0.349832	0.726465	NA	Potra004005g24132	0.0190353	2.35632	6.37045	0.369883	0.71147	NA
Potra004005g24133	10.9519	-1.28358	0.859538	-1.49334	0.135348	0.608496	Potra004005g24133	10.9519	-0.207716	0.666106	-0.311836	0.755165	0.958892	Potra004005g24133	10.9519	0.618884	0.529074	1.16975	0.242102	0.643734	Potra004005g24133	10.9519	0.313762	0.597548	0.525082	0.599527	0.750633	Potra004005g24133	10.9519	0.140095	0.491002	0.285324	0.775396	0.929376
Potra004005g24134	113.309	0.257891	0.329268	0.783225	0.433495	0.821795	Potra004005g24134	113.309	0.0589087	0.306261	0.192348	0.84747	0.976728	Potra004005g24134	113.309	0.637653	0.298201	2.13833	0.0324897	0.313148	Potra004005g24134	113.309	1.04221	0.301225	3.4599	0.000540379	0.00985794	Potra004005g24134	113.309	0.330418	0.275086	1.20114	0.229697	0.617838
Potra004005g24135	105.485	1.78059	0.580344	3.06816	0.00215384	0.0944586	Potra004005g24135	105.485	0.136202	0.550243	0.247531	0.804497	0.969427	Potra004005g24135	105.485	1.8897	0.565069	3.3442	0.000825211	0.0572623	Potra004005g24135	105.485	2.06707	0.562551	3.67445	0.000238358	0.00575716	Potra004005g24135	105.485	0.628894	0.522476	1.20368	0.228713	0.616488
Potra004005g32500	0	NA	NA	NA	NA	NA	Potra004005g32500	0	NA	NA	NA	NA	NA	Potra004005g32500	0	NA	NA	NA	NA	NA	Potra004005g32500	0	NA	NA	NA	NA	NA	Potra004005g32500	0	NA	NA	NA	NA	NA
Potra004005g32501	0.0310452	3.05042	6.87929	0.443421	0.657461	NA	Potra004005g32501	0.0310452	3.68163	6.37045	0.577924	0.563316	NA	Potra004005g32501	0.0310452	1.86133	6.88083	0.27051	0.786768	NA	Potra004005g32501	0.0310452	2.40713	6.88083	0.349832	0.726465	NA	Potra004005g32501	0.0310452	-0.391992	6.34522	-0.0617776	0.95074	NA
Potra004005g32502	0.623907	3.05073	2.65134	1.15064	0.249882	NA	Potra004005g32502	0.623907	2.96032	2.45475	1.20596	0.227835	NA	Potra004005g32502	0.623907	-1.90459	2.49015	-0.764849	0.444362	NA	Potra004005g32502	0.623907	1.03377	2.54233	0.406623	0.684285	NA	Potra004005g32502	0.623907	0.290307	2.08081	0.139517	0.889042	NA
Potra004006g24136	62.419	0.252485	0.298734	0.845183	0.398009	0.803302	Potra004006g24136	62.419	0.0661026	0.284249	0.232552	0.816109	0.9707	Potra004006g24136	62.419	0.439156	0.233539	1.88044	0.0600488	0.396256	Potra004006g24136	62.419	-0.150194	0.253246	-0.593073	0.553132	0.715904	Potra004006g24136	62.419	-0.21217	0.210002	-1.01032	0.312341	0.691632
Potra004006g24137	38.6945	0.226001	0.465355	0.485653	0.627213	0.900108	Potra004006g24137	38.6945	-0.732773	0.462095	-1.58576	0.112793	0.605267	Potra004006g24137	38.6945	0.555856	0.366836	1.51527	0.129704	0.524321	Potra004006g24137	38.6945	0.391353	0.386492	1.01258	0.311262	0.505459	Potra004006g24137	38.6945	0.37167	0.339042	1.09624	0.272975	0.660001
Potra004006g24138	6.92448	0.0996858	1.52671	0.0652946	0.947939	0.986337	Potra004006g24138	6.92448	1.49612	1.25748	1.18978	0.234132	0.735002	Potra004006g24138	6.92448	1.63452	1.12941	1.44724	0.147831	NA	Potra004006g24138	6.92448	0.75595	1.21134	0.624062	0.532587	0.700359	Potra004006g24138	6.92448	1.52656	1.05854	1.44213	0.149265	0.529696
Potra004006g24139	24.5033	-0.373901	0.479412	-0.779916	0.435441	0.822604	Potra004006g24139	24.5033	0.0370913	0.394793	0.0939514	0.925148	0.988012	Potra004006g24139	24.5033	-0.539528	0.307933	-1.7521	0.0797573	0.444406	Potra004006g24139	24.5033	-0.40487	0.311669	-1.29904	0.193931	0.376299	Potra004006g24139	24.5033	0.268187	0.215329	1.24548	0.212957	0.602658
Potra004006g24140	45.9812	0.030644	0.372194	0.0823333	0.934382	0.983326	Potra004006g24140	45.9812	-0.341434	0.384612	-0.887738	0.374682	0.826905	Potra004006g24140	45.9812	-0.420007	0.327512	-1.28242	0.199696	0.603926	Potra004006g24140	45.9812	0.303805	0.329507	0.921998	0.35653	0.549799	Potra004006g24140	45.9812	0.0541254	0.286973	0.188608	0.8504	0.956135
Potra004006g24141	14.7315	-0.373599	0.751143	-0.497374	0.618925	0.897769	Potra004006g24141	14.7315	0.0813123	0.616095	0.13198	0.895	0.984081	Potra004006g24141	14.7315	-0.194464	0.449258	-0.432857	0.665118	0.890392	Potra004006g24141	14.7315	-0.213477	0.471931	-0.452347	0.651019	0.786998	Potra004006g24141	14.7315	0.45469	0.376782	1.20677	0.22752	0.615347
Potra004006g34299	0	NA	NA	NA	NA	NA	Potra004006g34299	0	NA	NA	NA	NA	NA	Potra004006g34299	0	NA	NA	NA	NA	NA	Potra004006g34299	0	NA	NA	NA	NA	NA	Potra004006g34299	0	NA	NA	NA	NA	NA
Potra004007g24142	0.27496	4.19799	6.85488	0.612409	0.540267	NA	Potra004007g24142	0.27496	2.96036	6.37045	0.464702	0.642145	NA	Potra004007g24142	0.27496	1.86137	6.88083	0.270516	0.786764	NA	Potra004007g24142	0.27496	2.40717	6.88083	0.349838	0.726461	NA	Potra004007g24142	0.27496	1.63503	6.37045	0.256659	0.797442	NA
Potra004007g24143	43.3616	-0.698329	0.461361	-1.51363	0.13012	0.603695	Potra004007g24143	43.3616	-0.278795	0.397143	-0.702001	0.482678	0.872693	Potra004007g24143	43.3616	-1.38809	0.368151	-3.77044	0.000162961	0.0227004	Potra004007g24143	43.3616	-1.08582	0.36748	-2.95478	0.00312892	0.0291819	Potra004007g24143	43.3616	-0.682388	0.300848	-2.26822	0.023316	0.233702
Potra004007g24144	21.4612	-1.26906	0.589473	-2.15287	0.031329	0.377035	Potra004007g24144	21.4612	-1.27173	0.583189	-2.18065	0.0292094	0.381481	Potra004007g24144	21.4612	0.464823	0.294887	1.57628	0.114962	0.503529	Potra004007g24144	21.4612	-0.692156	0.364104	-1.90098	0.0573041	0.176095	Potra004007g24144	21.4612	0.0113345	0.248751	0.0455658	0.963656	0.991892
Potra004007g24145	39.6743	0.0801844	0.410646	0.195264	0.845186	0.964315	Potra004007g24145	39.6743	-0.651029	0.433582	-1.50151	0.133223	0.63296	Potra004007g24145	39.6743	-0.157679	0.314134	-0.501949	0.615704	0.870779	Potra004007g24145	39.6743	-0.364186	0.333461	-1.09214	0.274772	0.467771	Potra004007g24145	39.6743	0.567464	0.270247	2.0998	0.0357464	0.284886
Potra004007g24146	0	NA	NA	NA	NA	NA	Potra004007g24146	0	NA	NA	NA	NA	NA	Potra004007g24146	0	NA	NA	NA	NA	NA	Potra004007g24146	0	NA	NA	NA	NA	NA	Potra004007g24146	0	NA	NA	NA	NA	NA
Potra004007g24147	114.816	0.0281333	0.219369	0.128246	0.897954	0.975997	Potra004007g24147	114.816	0.182879	0.205231	0.891093	0.372879	0.825769	Potra004007g24147	114.816	0.3261	0.173757	1.87676	0.0605511	0.397315	Potra004007g24147	114.816	0.105658	0.182678	0.578384	0.563005	0.723221	Potra004007g24147	114.816	0.0594094	0.153007	0.388277	0.697811	0.897824
Potra004007g24148	6.95288	-1.39105	1.28459	-1.08287	0.278864	0.735868	Potra004007g24148	6.95288	-1.43317	1.06855	-1.34123	0.179846	0.688637	Potra004007g24148	6.95288	-0.430609	0.588607	-0.731573	0.464429	NA	Potra004007g24148	6.95288	-0.66543	0.647705	-1.02737	0.304249	0.498537	Potra004007g24148	6.95288	-0.0313599	0.513916	-0.0610215	0.951342	0.987669
Potra004007g32504	0.0496165	3.05055	6.87929	0.443439	0.657448	NA	Potra004007g32504	0.0496165	3.68163	6.37045	0.577924	0.563316	NA	Potra004007g32504	0.0496165	1.86133	6.88083	0.27051	0.786768	NA	Potra004007g32504	0.0496165	2.40713	6.88083	0.349832	0.726465	NA	Potra004007g32504	0.0496165	1.63502	6.37045	0.256656	0.797444	NA
Potra004007g32505	0.450848	0.0956672	2.46164	0.0388632	0.968999	NA	Potra004007g32505	0.450848	3.68163	2.40105	1.53334	0.125192	NA	Potra004007g32505	0.450848	0.571669	2.38663	0.239529	0.810695	NA	Potra004007g32505	0.450848	-0.63858	2.4586	-0.259733	0.79507	NA	Potra004007g32505	0.450848	-0.132808	2.17813	-0.0609733	0.951381	NA
Potra004008g24149	0.01528	3.05047	6.87929	0.443428	0.657457	NA	Potra004008g24149	0.01528	3.68163	6.37045	0.577924	0.563316	NA	Potra004008g24149	0.01528	1.86133	6.88083	0.27051	0.786768	NA	Potra004008g24149	0.01528	2.40713	6.88083	0.349832	0.726465	NA	Potra004008g24149	0.01528	0.23861	6.35968	0.0375192	0.970071	NA
Potra004008g24150	0.84348	-1.63194	1.61344	-1.01146	0.311795	NA	Potra004008g24150	0.84348	1.6532	1.63659	1.01015	0.312424	NA	Potra004008g24150	0.84348	0.698357	1.34773	0.518173	0.604338	NA	Potra004008g24150	0.84348	-0.887637	1.66844	-0.532016	0.594715	NA	Potra004008g24150	0.84348	-1.55812	1.47602	-1.05562	0.291143	NA
Potra004008g24151	12.7252	0.0465475	0.746686	0.0623387	0.950293	0.986533	Potra004008g24151	12.7252	0.944511	0.781169	1.2091	0.226625	0.731084	Potra004008g24151	12.7252	-0.370632	0.630146	-0.588168	0.55642	0.838893	Potra004008g24151	12.7252	-1.58863	0.78327	-2.0282	0.0425403	0.146697	Potra004008g24151	12.7252	0.528322	0.553024	0.955333	0.339409	0.711666
Potra004008g24152	52.1652	-0.270505	0.350265	-0.772287	0.439945	0.824589	Potra004008g24152	52.1652	-0.0646524	0.31788	-0.203386	0.838833	0.974701	Potra004008g24152	52.1652	-0.430383	0.291491	-1.47649	0.139813	0.539988	Potra004008g24152	52.1652	-0.265026	0.303946	-0.871949	0.383236	0.574091	Potra004008g24152	52.1652	-0.321244	0.249833	-1.28584	0.1985	0.589104
Potra004008g24153	158.425	-0.27758	0.29954	-0.926689	0.354088	0.782117	Potra004008g24153	158.425	0.0137443	0.283641	0.0484568	0.961352	0.993403	Potra004008g24153	158.425	-0.122074	0.270699	-0.450959	0.652019	0.886056	Potra004008g24153	158.425	0.146491	0.279162	0.524751	0.599756	0.750839	Potra004008g24153	158.425	0.503289	0.246628	2.04068	0.0412827	0.304481
Potra004008g24154	10.2344	0.112699	0.730043	0.154373	0.877316	0.972597	Potra004008g24154	10.2344	0.454936	0.760634	0.598101	0.549773	0.900828	Potra004008g24154	10.2344	0.415315	0.575447	0.721726	0.470463	0.79419	Potra004008g24154	10.2344	0.692543	0.580916	1.19216	0.2332	0.422092	Potra004008g24154	10.2344	-0.257793	0.523736	-0.49222	0.622564	0.867091
Potra004008g24156	0	NA	NA	NA	NA	NA	Potra004008g24156	0	NA	NA	NA	NA	NA	Potra004008g24156	0	NA	NA	NA	NA	NA	Potra004008g24156	0	NA	NA	NA	NA	NA	Potra004008g24156	0	NA	NA	NA	NA	NA
Potra004008g24157	12.4315	9.16417	1.30035	7.04744	1.82236e-12	2.21399e-09	Potra004008g24157	12.4315	7.13827	1.1274	6.33163	2.42591e-10	1.5114e-07	Potra004008g24157	12.4315	3.1617	1.29126	2.44854	0.0143435	0.232765	Potra004008g24157	12.4315	4.7509	1.11006	4.27987	1.87e-05	0.00108718	Potra004008g24157	12.4315	4.72936	1.22223	3.86944	0.000109084	0.00714424
Potra004008g32506	0.01476	3.05051	6.87929	0.443434	0.657452	NA	Potra004008g32506	0.01476	2.96033	6.37045	0.464697	0.642148	NA	Potra004008g32506	0.01476	1.86133	6.88083	0.27051	0.786768	NA	Potra004008g32506	0.01476	2.40713	6.88083	0.349832	0.726465	NA	Potra004008g32506	0.01476	1.635	6.37045	0.256654	0.797446	NA
Potra004008g32507	0	NA	NA	NA	NA	NA	Potra004008g32507	0	NA	NA	NA	NA	NA	Potra004008g32507	0	NA	NA	NA	NA	NA	Potra004008g32507	0	NA	NA	NA	NA	NA	Potra004008g32507	0	NA	NA	NA	NA	NA
Potra004008g32508	0	NA	NA	NA	NA	NA	Potra004008g32508	0	NA	NA	NA	NA	NA	Potra004008g32508	0	NA	NA	NA	NA	NA	Potra004008g32508	0	NA	NA	NA	NA	NA	Potra004008g32508	0	NA	NA	NA	NA	NA
Potra004008g32509	0	NA	NA	NA	NA	NA	Potra004008g32509	0	NA	NA	NA	NA	NA	Potra004008g32509	0	NA	NA	NA	NA	NA	Potra004008g32509	0	NA	NA	NA	NA	NA	Potra004008g32509	0	NA	NA	NA	NA	NA
Potra004008g34923	17.7976	-0.72305	0.582343	-1.24162	0.214376	0.691386	Potra004008g34923	17.7976	-0.784772	0.543156	-1.44484	0.148503	0.651324	Potra004008g34923	17.7976	-0.0264328	0.362129	-0.0729928	0.941812	0.98375	Potra004008g34923	17.7976	0.784374	0.338764	2.3154	0.0205911	0.0928588	Potra004008g34923	17.7976	0.0966903	0.314559	0.307384	0.758551	0.923129
Potra004009g24158	2.44792	-1.49798	2.24099	-0.668443	0.503851	0.854293	Potra004009g24158	2.44792	1.09552	2.13861	0.512259	0.60847	0.920411	Potra004009g24158	2.44792	-0.180489	2.04867	-0.0881004	0.929797	NA	Potra004009g24158	2.44792	-2.39358	2.17105	-1.1025	0.270245	0.462956	Potra004009g24158	2.44792	-1.22608	1.85185	-0.662082	0.507918	0.814599
Potra004009g24159	10.4304	-1.7542	1.98901	-0.881945	0.377807	0.79238	Potra004009g24159	10.4304	1.15174	1.50713	0.764197	0.44475	0.85965	Potra004009g24159	10.4304	0.436037	1.62234	0.26877	0.788107	0.93538	Potra004009g24159	10.4304	5.476	1.74733	3.13392	0.0017249	0.0201789	Potra004009g24159	10.4304	1.13733	1.53853	0.73923	0.459767	0.785631
Potra004009g24160	60.3544	0.175886	0.331779	0.53013	0.596022	0.88969	Potra004009g24160	60.3544	-0.0727991	0.316644	-0.229908	0.818163	0.971342	Potra004009g24160	60.3544	0.277039	0.275229	1.00658	0.314139	0.699373	Potra004009g24160	60.3544	-0.0316375	0.279757	-0.113089	0.90996	0.95356	Potra004009g24160	60.3544	-0.132531	0.242144	-0.547322	0.584157	0.851001
Potra004009g24161	118.621	0.0610149	0.256019	0.238321	0.811632	0.956099	Potra004009g24161	118.621	-0.113628	0.260514	-0.436169	0.662714	0.93564	Potra004009g24161	118.621	-0.0648724	0.228044	-0.284473	0.776048	0.931746	Potra004009g24161	118.621	0.143939	0.229547	0.627055	0.530623	0.698611	Potra004009g24161	118.621	0.24445	0.19963	1.22452	0.220758	0.610244
Potra004009g24162	0.242249	2.32917	6.39864	0.364011	0.71585	NA	Potra004009g24162	0.242249	4.40292	5.92516	0.743088	0.457428	NA	Potra004009g24162	0.242249	-1.16836	6.34597	-0.18411	0.853927	NA	Potra004009g24162	0.242249	2.40709	6.39988	0.376115	0.706831	NA	Potra004009g24162	0.242249	-0.791221	5.88437	-0.134461	0.893038	NA
Potra004009g24163	0.0119852	3.05051	6.87929	0.443434	0.657452	NA	Potra004009g24163	0.0119852	3.68163	6.37045	0.577924	0.563316	NA	Potra004009g24163	0.0119852	1.86133	6.88083	0.27051	0.786768	NA	Potra004009g24163	0.0119852	2.40713	6.88083	0.349832	0.726465	NA	Potra004009g24163	0.0119852	0.913697	6.37045	0.143427	0.885953	NA
Potra004009g24164	11.8912	-1.16436	0.871957	-1.33534	0.181765	0.66129	Potra004009g24164	11.8912	-0.274747	0.805721	-0.340995	0.733107	0.954406	Potra004009g24164	11.8912	-0.0507521	0.542897	-0.093484	0.925519	0.979564	Potra004009g24164	11.8912	-1.93599	0.775226	-2.49733	0.0125133	0.068704	Potra004009g24164	11.8912	0.293104	0.488333	0.600213	0.548364	0.83566
Potra004009g24165	33.5739	-0.134073	0.411298	-0.325976	0.744443	0.937188	Potra004009g24165	33.5739	-0.532829	0.4478	-1.18988	0.234092	0.735002	Potra004009g24165	33.5739	0.166537	0.328079	0.507611	0.611726	0.868614	Potra004009g24165	33.5739	1.50812	0.331922	4.54359	5.53045e-06	0.00047396	Potra004009g24165	33.5739	0.650005	0.296888	2.1894	0.028568	0.256996
Potra004009g24166	145.775	1.55371	0.285305	5.44578	5.15785e-08	2.05452e-05	Potra004009g24166	145.775	0.614443	0.273081	2.25004	0.0244465	0.354205	Potra004009g24166	145.775	0.856624	0.272175	3.14732	0.00164772	0.0816757	Potra004009g24166	145.775	1.15987	0.272607	4.25472	2.09308e-05	0.001173	Potra004009g24166	145.775	1.21377	0.247305	4.90799	9.20135e-07	0.000151064
Potra004009g24167	11.1429	0.681089	0.743711	0.915798	0.359773	0.784296	Potra004009g24167	11.1429	0.340683	0.768931	0.443061	0.657722	0.933788	Potra004009g24167	11.1429	-0.0199455	0.672928	-0.0296399	0.976354	0.99233	Potra004009g24167	11.1429	-1.64594	0.837454	-1.96541	0.049367	0.160238	Potra004009g24167	11.1429	-0.762727	0.627725	-1.21507	0.224341	0.612683
Potra004009g24168	20.7992	-0.833077	0.52024	-1.60133	0.109303	0.573199	Potra004009g24168	20.7992	-0.206139	0.49405	-0.417242	0.676501	0.939078	Potra004009g24168	20.7992	0.245249	0.329602	0.744074	0.456832	0.787818	Potra004009g24168	20.7992	0.350879	0.323886	1.08334	0.278658	0.47168	Potra004009g24168	20.7992	-0.39102	0.288629	-1.35475	0.175497	0.565863
Potra004009g24169	23.5348	-0.722304	0.547277	-1.31981	0.186897	0.666161	Potra004009g24169	23.5348	0.25304	0.453346	0.558161	0.576735	0.911151	Potra004009g24169	23.5348	0.423489	0.346552	1.22201	0.221706	0.626369	Potra004009g24169	23.5348	0.55713	0.356538	1.56261	0.118145	0.274997	Potra004009g24169	23.5348	-0.0906284	0.319465	-0.283688	0.776649	0.929828
Potra004009g24170	10.1526	1.52111	0.592492	2.56732	0.0102489	0.232107	Potra004009g24170	10.1526	-0.833253	0.822456	-1.01313	0.310999	0.79106	Potra004009g24170	10.1526	-0.789777	0.58003	-1.36161	0.173319	0.576262	Potra004009g24170	10.1526	0.637005	0.541452	1.17648	0.239405	0.429726	Potra004009g24170	10.1526	0.235753	0.447048	0.527355	0.597947	0.857315
Potra004009g32510	2.45162	1.31664	1.45955	0.902091	0.367009	0.787604	Potra004009g32510	2.45162	-0.398607	1.34602	-0.296139	0.767124	0.961038	Potra004009g32510	2.45162	1.13651	1.1421	0.995108	0.319684	NA	Potra004009g32510	2.45162	1.87318	1.03208	1.81496	0.0695294	0.197984	Potra004009g32510	2.45162	-0.367065	1.09233	-0.336038	0.736842	0.914158
Potra004009g32511	3.29653	0.422119	1.11631	0.378136	0.705329	0.924317	Potra004009g32511	3.29653	-1.04064	1.21936	-0.853432	0.39342	0.836244	Potra004009g32511	3.29653	-0.418875	0.961021	-0.435864	0.662935	NA	Potra004009g32511	3.29653	0.493133	0.879799	0.560507	0.575134	0.732336	Potra004009g32511	3.29653	-0.276693	0.826175	-0.334909	0.737694	0.914549
Potra004010g24171	60.6695	0.596913	0.257499	2.31812	0.020443	0.316789	Potra004010g24171	60.6695	0.232323	0.262064	0.886513	0.375341	0.827144	Potra004010g24171	60.6695	0.238824	0.220031	1.08541	0.27774	0.670919	Potra004010g24171	60.6695	-0.355888	0.239444	-1.48631	0.137198	0.301426	Potra004010g24171	60.6695	-0.0103773	0.187543	-0.0553329	0.955873	0.989488
Potra004010g24172	7.05374	-0.11075	1.01382	-0.109241	0.913011	0.980244	Potra004010g24172	7.05374	0.126385	0.901281	0.140229	0.888479	0.983242	Potra004010g24172	7.05374	0.0834384	0.672885	0.124001	0.901315	NA	Potra004010g24172	7.05374	0.822732	0.673151	1.22221	0.221628	0.409735	Potra004010g24172	7.05374	0.363103	0.597343	0.607863	0.543278	0.83358
Potra004010g24173	15.434	-0.257237	0.58469	-0.439954	0.659971	0.91067	Potra004010g24173	15.434	-0.715836	0.617362	-1.15951	0.246249	0.745822	Potra004010g24173	15.434	-0.0131881	0.442913	-0.0297759	0.976246	0.99233	Potra004010g24173	15.434	-1.10644	0.569685	-1.94219	0.0521145	0.16596	Potra004010g24173	15.434	0.402033	0.394123	1.02007	0.307695	0.688116
Potra004010g24174	27.4785	-0.545416	0.484586	-1.12553	0.260365	0.725691	Potra004010g24174	27.4785	0.447684	0.410937	1.08942	0.275968	0.767128	Potra004010g24174	27.4785	-0.786604	0.355543	-2.2124	0.0269389	0.293835	Potra004010g24174	27.4785	-0.949243	0.401817	-2.36238	0.0181581	0.0861829	Potra004010g24174	27.4785	0.231081	0.290451	0.795594	0.426268	0.767333
Potra004010g24175	1.13797	0.00335162	1.6449	0.00203758	0.998374	0.999305	Potra004010g24175	1.13797	-1.2617	1.40314	-0.899192	0.368551	0.822118	Potra004010g24175	1.13797	-1.49817	1.57462	-0.95145	0.341376	NA	Potra004010g24175	1.13797	-2.36125	1.57193	-1.50214	0.133062	NA	Potra004010g24175	1.13797	-0.292312	1.17608	-0.248549	0.80371	0.939459
Potra004010g24176	0.134992	2.32924	6.87929	0.338587	0.734921	NA	Potra004010g24176	0.134992	3.68159	6.37045	0.577917	0.56332	NA	Potra004010g24176	0.134992	2.8062	6.87957	0.407903	0.683345	NA	Potra004010g24176	0.134992	-0.774789	6.82926	-0.113451	0.909673	NA	Potra004010g24176	0.134992	0.913653	6.37045	0.143421	0.885958	NA
Potra004010g24177	379.202	-0.33054	0.385542	-0.857339	0.391257	0.801078	Potra004010g24177	379.202	-0.390333	0.361756	-1.07899	0.28059	0.771078	Potra004010g24177	379.202	-0.343131	0.374413	-0.91645	0.359431	0.730795	Potra004010g24177	379.202	-0.139045	0.376681	-0.369133	0.712029	0.829046	Potra004010g24177	379.202	-0.143961	0.34541	-0.416784	0.676837	0.889349
Potra004010g24178	0.0661718	2.32921	6.87929	0.338583	0.734924	NA	Potra004010g24178	0.0661718	2.96028	6.37045	0.46469	0.642153	NA	Potra004010g24178	0.0661718	1.13998	6.88083	0.165675	0.868412	NA	Potra004010g24178	0.0661718	2.40709	6.88083	0.349825	0.72647	NA	Potra004010g24178	0.0661718	-0.573385	6.33971	-0.0904434	0.927935	NA
Potra004010g24179	63.9181	-0.132865	0.315394	-0.421267	0.67356	0.915595	Potra004010g24179	63.9181	-0.716714	0.336074	-2.13261	0.0329569	0.399196	Potra004010g24179	63.9181	0.61728	0.255303	2.41783	0.0156132	0.238943	Potra004010g24179	63.9181	0.845355	0.258386	3.27168	0.00106911	0.0150762	Potra004010g24179	63.9181	0.122864	0.238309	0.515565	0.606158	0.860104
Potra004010g24180	21.8863	-4.12052	1.60545	-2.56658	0.0102706	0.232107	Potra004010g24180	21.8863	-0.608869	1.32925	-0.458056	0.646912	0.931645	Potra004010g24180	21.8863	-1.50767	1.13207	-1.33178	0.182933	0.587587	Potra004010g24180	21.8863	-3.29242	1.2152	-2.70937	0.00674111	0.0467561	Potra004010g24180	21.8863	-2.4953	1.03826	-2.40336	0.0162452	0.194446
Potra004010g24181	9.62945	1.03642	0.661791	1.56608	0.117329	0.586502	Potra004010g24181	9.62945	-1.22855	0.91742	-1.33914	0.180525	0.688788	Potra004010g24181	9.62945	0.189673	0.529381	0.358291	0.720125	0.909898	Potra004010g24181	9.62945	0.606044	0.506041	1.19762	0.231066	0.41997	Potra004010g24181	9.62945	0.196265	0.455132	0.431227	0.666304	0.884884
Potra004010g24182	14.1167	0.105212	0.656949	0.160152	0.872761	0.971775	Potra004010g24182	14.1167	-0.299188	0.577569	-0.518014	0.604449	0.918984	Potra004010g24182	14.1167	0.589629	0.413642	1.42546	0.154025	0.554396	Potra004010g24182	14.1167	-0.461997	0.473925	-0.97483	0.329644	0.523481	Potra004010g24182	14.1167	-0.134504	0.37161	-0.361948	0.717391	0.906739
Potra004010g24183	0.0359209	2.32933	6.87929	0.3386	0.734911	NA	Potra004010g24183	0.0359209	3.68159	6.37045	0.577917	0.56332	NA	Potra004010g24183	0.0359209	1.86128	6.88083	0.270503	0.786774	NA	Potra004010g24183	0.0359209	2.40709	6.88083	0.349825	0.72647	NA	Potra004010g24183	0.0359209	-0.250276	6.349	-0.0394197	0.968556	NA
Potra004010g24184	18.1987	-1.05297	0.628814	-1.67453	0.094027	0.547005	Potra004010g24184	18.1987	0.855196	0.474638	1.80179	0.0715792	0.524934	Potra004010g24184	18.1987	-0.446704	0.388322	-1.15034	0.250002	0.649381	Potra004010g24184	18.1987	-1.42482	0.503927	-2.82743	0.00469239	0.0375569	Potra004010g24184	18.1987	0.13335	0.322556	0.413416	0.679302	0.890466
Potra004010g24185	114.725	-0.15363	0.273328	-0.562073	0.574066	0.879843	Potra004010g24185	114.725	0.0426035	0.269862	0.157872	0.874558	0.980113	Potra004010g24185	114.725	-0.0407807	0.251641	-0.162059	0.871259	0.964338	Potra004010g24185	114.725	0.28006	0.258435	1.08368	0.278507	0.471528	Potra004010g24185	114.725	-0.229074	0.22799	-1.00475	0.315015	0.693444
Potra004010g32512	0.120307	3.05036	5.40352	0.564515	0.572404	NA	Potra004010g32512	0.120307	1.50334	4.96207	0.302966	0.761916	NA	Potra004010g32512	0.120307	0.491576	5.39865	0.0910554	0.927449	NA	Potra004010g32512	0.120307	0.100782	5.3642	0.018788	0.98501	NA	Potra004010g32512	0.120307	0.0381188	4.98448	0.00764749	0.993898	NA
Potra004011g24186	157.54	0.271919	0.223237	1.21807	0.223196	0.699379	Potra004011g24186	157.54	0.102896	0.214445	0.479823	0.631353	0.928596	Potra004011g24186	157.54	-0.213746	0.197368	-1.08298	0.278817	0.671753	Potra004011g24186	157.54	-0.262666	0.204605	-1.28377	0.199221	0.382864	Potra004011g24186	157.54	-0.285282	0.176106	-1.61995	0.105244	0.464044
Potra004011g24187	25.7109	0.132569	0.586341	0.226096	0.821127	0.957644	Potra004011g24187	25.7109	-0.0362202	0.538776	-0.0672269	0.946401	0.991176	Potra004011g24187	25.7109	0.395746	0.456802	0.866341	0.386303	0.746693	Potra004011g24187	25.7109	-0.966167	0.509319	-1.89698	0.0578307	0.177097	Potra004011g24187	25.7109	-0.112959	0.418994	-0.269596	0.787471	0.933612
Potra004011g24188	129.758	-0.554235	0.336697	-1.6461	0.099744	0.558214	Potra004011g24188	129.758	-0.226741	0.31419	-0.72167	0.470497	0.867985	Potra004011g24188	129.758	-0.70981	0.289368	-2.45296	0.0141684	0.230708	Potra004011g24188	129.758	-0.257578	0.297003	-0.867256	0.385802	0.576479	Potra004011g24188	129.758	-0.226209	0.26409	-0.85656	0.391688	0.747201
Potra004011g24189	7.38271	-0.0151103	0.828531	-0.0182374	0.985449	0.996586	Potra004011g24189	7.38271	-1.29388	1.11852	-1.15677	0.247364	0.746277	Potra004011g24189	7.38271	0.0507011	0.703065	0.0721144	0.942511	0.98375	Potra004011g24189	7.38271	-1.92869	0.960825	-2.00733	0.0447143	0.151242	Potra004011g24189	7.38271	0.423504	0.600853	0.704838	0.480911	0.797499
Potra004011g24190	3.75129	1.13368	0.994964	1.13942	0.254527	0.721392	Potra004011g24190	3.75129	-1.79473	1.23785	-1.44988	0.147092	0.649185	Potra004011g24190	3.75129	0.348505	0.983529	0.354341	0.723083	NA	Potra004011g24190	3.75129	0.826084	0.985211	0.838484	0.401759	0.590745	Potra004011g24190	3.75129	-1.2658	0.907316	-1.3951	0.162985	0.548555
Potra004011g24191	0	NA	NA	NA	NA	NA	Potra004011g24191	0	NA	NA	NA	NA	NA	Potra004011g24191	0	NA	NA	NA	NA	NA	Potra004011g24191	0	NA	NA	NA	NA	NA	Potra004011g24191	0	NA	NA	NA	NA	NA
Potra004011g24192	156.908	-0.584756	0.374746	-1.56041	0.118664	0.588601	Potra004011g24192	156.908	-0.345102	0.349868	-0.986378	0.323948	0.796599	Potra004011g24192	156.908	-0.542469	0.335079	-1.61893	0.105462	0.489448	Potra004011g24192	156.908	-0.425753	0.340981	-1.24861	0.211807	0.397742	Potra004011g24192	156.908	-0.0337229	0.30627	-0.110108	0.912323	0.973952
Potra004011g24193	1.25395	1.03474	1.53703	0.673209	0.500814	0.853112	Potra004011g24193	1.25395	-1.04506	1.29534	-0.806786	0.41979	0.847156	Potra004011g24193	1.25395	1.96402	1.34334	1.46204	0.14373	NA	Potra004011g24193	1.25395	2.20471	1.12716	1.95599	0.0504661	NA	Potra004011g24193	1.25395	0.404312	1.07976	0.374446	0.708073	0.902095
Potra004011g24194	38.0164	0.314321	0.38043	0.826226	0.408676	0.807296	Potra004011g24194	38.0164	-0.199112	0.362052	-0.549955	0.58235	0.913124	Potra004011g24194	38.0164	1.04881	0.313713	3.34321	0.00082815	0.0572623	Potra004011g24194	38.0164	-0.317435	0.341493	-0.92955	0.352604	0.546075	Potra004011g24194	38.0164	-0.43633	0.283067	-1.54144	0.12321	0.489737
Potra004011g24195	44.2072	-0.612183	0.584376	-1.04758	0.294831	0.744104	Potra004011g24195	44.2072	0.961619	0.449396	2.1398	0.0323708	0.39751	Potra004011g24195	44.2072	-0.109078	0.429546	-0.253938	0.799544	0.939453	Potra004011g24195	44.2072	0.106307	0.45011	0.236179	0.813294	0.894553	Potra004011g24195	44.2072	0.102042	0.387305	0.263466	0.792192	0.935582
Potra004011g24196	0	NA	NA	NA	NA	NA	Potra004011g24196	0	NA	NA	NA	NA	NA	Potra004011g24196	0	NA	NA	NA	NA	NA	Potra004011g24196	0	NA	NA	NA	NA	NA	Potra004011g24196	0	NA	NA	NA	NA	NA
Potra004011g24197	1.54146	-2.07018	2.30633	-0.897605	0.369396	0.788197	Potra004011g24197	1.54146	0.88498	2.14164	0.413225	0.679442	0.939705	Potra004011g24197	1.54146	-2.69106	2.31467	-1.16261	0.244987	NA	Potra004011g24197	1.54146	-2.43992	2.31074	-1.0559	0.291013	NA	Potra004011g24197	1.54146	-4.42248	2.0937	-2.11228	0.0346626	0.282061
Potra004011g24198	0.115424	3.05056	6.87929	0.443441	0.657447	NA	Potra004011g24198	0.115424	3.68163	6.37045	0.577924	0.563316	NA	Potra004011g24198	0.115424	3.85685	6.85112	0.562952	0.573468	NA	Potra004011g24198	0.115424	1.68584	6.88083	0.245005	0.806453	NA	Potra004011g24198	0.115424	0.913697	6.37045	0.143427	0.885953	NA
Potra004011g24199	28.0586	0.0944342	0.459614	0.205464	0.83721	0.96222	Potra004011g24199	28.0586	-0.918328	0.502192	-1.82864	0.0674534	0.518338	Potra004011g24199	28.0586	0.0255084	0.322209	0.0791671	0.9369	0.982319	Potra004011g24199	28.0586	0.145674	0.339192	0.429475	0.667577	0.798959	Potra004011g24199	28.0586	-0.292982	0.287859	-1.0178	0.308774	0.688861
Potra004011g24200	4.61904	-0.215697	0.960387	-0.224594	0.822295	0.958142	Potra004011g24200	4.61904	-1.49714	1.11632	-1.34115	0.179873	0.688637	Potra004011g24200	4.61904	-0.80936	0.693304	-1.1674	0.243051	NA	Potra004011g24200	4.61904	-2.77881	1.19178	-2.33164	0.0197195	0.0906163	Potra004011g24200	4.61904	0.823084	0.540876	1.52176	0.128069	0.496695
Potra004011g24201	0	NA	NA	NA	NA	NA	Potra004011g24201	0	NA	NA	NA	NA	NA	Potra004011g24201	0	NA	NA	NA	NA	NA	Potra004011g24201	0	NA	NA	NA	NA	NA	Potra004011g24201	0	NA	NA	NA	NA	NA
Potra004011g24202	68.548	-0.0437825	0.310044	-0.141214	0.887701	0.974254	Potra004011g24202	68.548	0.245874	0.271988	0.903989	0.366001	0.820197	Potra004011g24202	68.548	0.291041	0.244172	1.19195	0.233281	0.637552	Potra004011g24202	68.548	0.00447029	0.267449	0.0167145	0.986664	0.993102	Potra004011g24202	68.548	-0.0156038	0.222031	-0.0702776	0.943973	0.984947
Potra004011g24203	10.0502	-0.305379	0.700646	-0.435854	0.662943	0.911697	Potra004011g24203	10.0502	0.412739	0.576695	0.715698	0.474178	0.870181	Potra004011g24203	10.0502	-0.207239	0.527976	-0.392516	0.694677	0.900504	Potra004011g24203	10.0502	0.369554	0.516605	0.715351	0.474392	0.652012	Potra004011g24203	10.0502	0.0602454	0.441063	0.136591	0.891354	0.968393
Potra004011g24204	8.9998	-0.746874	0.78579	-0.950475	0.341871	0.774487	Potra004011g24204	8.9998	-0.903027	0.823645	-1.09638	0.272913	0.765765	Potra004011g24204	8.9998	-0.66885	0.569557	-1.17433	0.240262	0.641909	Potra004011g24204	8.9998	-0.434575	0.620649	-0.700195	0.483806	0.659236	Potra004011g24204	8.9998	-0.496411	0.478108	-1.03828	0.299139	0.682101
Potra004011g24205	49.1091	0.331347	0.332772	0.995715	0.319389	0.760436	Potra004011g24205	49.1091	-0.580428	0.358504	-1.61903	0.105441	0.591475	Potra004011g24205	49.1091	-0.169658	0.274379	-0.618334	0.536355	0.828476	Potra004011g24205	49.1091	-0.00631401	0.283163	-0.0222982	0.98221	0.990777	Potra004011g24205	49.1091	-0.181115	0.243855	-0.742717	0.457653	0.78446
Potra004012g24206	35.0503	0.209297	0.369853	0.565893	0.571466	0.879114	Potra004012g24206	35.0503	0.104445	0.3415	0.305843	0.759724	0.959843	Potra004012g24206	35.0503	0.282216	0.271556	1.03926	0.298686	0.686256	Potra004012g24206	35.0503	-0.22904	0.305429	-0.749895	0.453318	0.634371	Potra004012g24206	35.0503	0.382227	0.229655	1.66435	0.0960418	0.445433
Potra004012g24207	3.87175	-0.385681	1.17187	-0.329114	0.742069	0.936081	Potra004012g24207	3.87175	1.06735	0.923307	1.156	0.24768	0.746389	Potra004012g24207	3.87175	-1.29513	0.925861	-1.39884	0.161862	NA	Potra004012g24207	3.87175	0.547624	0.792325	0.691161	0.489464	0.664421	Potra004012g24207	3.87175	0.0777249	0.641311	0.121197	0.903535	0.972094
Potra004012g24208	32.8453	-1.78848	0.875747	-2.04224	0.0411282	0.416215	Potra004012g24208	32.8453	0.442049	0.72197	0.612281	0.540352	0.896393	Potra004012g24208	32.8453	-0.975423	0.703788	-1.38596	0.165759	0.567344	Potra004012g24208	32.8453	-1.80762	0.744312	-2.42857	0.0151584	0.0769696	Potra004012g24208	32.8453	-0.566617	0.630807	-0.898241	0.369057	0.731512
Potra004012g24209	82.1267	-0.189624	0.340023	-0.55768	0.577063	0.880854	Potra004012g24209	82.1267	-0.401189	0.337195	-1.18978	0.234133	0.735002	Potra004012g24209	82.1267	-0.596544	0.276332	-2.15879	0.0308664	0.30645	Potra004012g24209	82.1267	-0.161266	0.291398	-0.553419	0.579976	0.736032	Potra004012g24209	82.1267	0.181513	0.245828	0.738372	0.460289	0.786062
Potra004012g24210	26.8526	-0.0210591	0.471994	-0.0446173	0.964412	0.989849	Potra004012g24210	26.8526	0.141619	0.413288	0.342664	0.731851	0.954206	Potra004012g24210	26.8526	0.0826955	0.334158	0.247475	0.804541	0.940858	Potra004012g24210	26.8526	0.559207	0.329334	1.69799	0.089509	0.231325	Potra004012g24210	26.8526	0.0972772	0.296919	0.327622	0.743198	0.916684
Potra004012g24211	0.830037	1.29596	2.4191	0.535723	0.59215	NA	Potra004012g24211	0.830037	3.68164	2.28642	1.61022	0.107349	NA	Potra004012g24211	0.830037	0.182555	2.27418	0.0802729	0.93602	NA	Potra004012g24211	0.830037	-3.02948	2.2645	-1.33781	0.180958	NA	Potra004012g24211	0.830037	-1.49492	1.98041	-0.754854	0.450337	NA
Potra004012g24212	36.6564	-0.43311	0.3849	-1.12526	0.260481	0.725691	Potra004012g24212	36.6564	-0.684069	0.425704	-1.60691	0.108074	0.597275	Potra004012g24212	36.6564	-0.024129	0.284433	-0.0848318	0.932395	0.981417	Potra004012g24212	36.6564	0.379641	0.302539	1.25485	0.209534	0.394758	Potra004012g24212	36.6564	0.545426	0.254728	2.14121	0.0322573	0.272631
Potra004012g24213	138.685	-0.28654	0.362582	-0.790276	0.429367	0.819927	Potra004012g24213	138.685	0.572815	0.338041	1.69451	0.0901681	0.566853	Potra004012g24213	138.685	-0.384263	0.337725	-1.1378	0.255205	0.654206	Potra004012g24213	138.685	-0.754004	0.349291	-2.15867	0.0308755	0.119434	Potra004012g24213	138.685	-0.141935	0.306789	-0.462647	0.643618	0.875429
Potra004012g24214	21.5726	-1.03169	0.602057	-1.71361	0.0866004	0.534403	Potra004012g24214	21.5726	-0.157918	0.54423	-0.290168	0.771688	0.962007	Potra004012g24214	21.5726	-0.708793	0.430292	-1.64724	0.099509	0.481137	Potra004012g24214	21.5726	-0.61839	0.460639	-1.34246	0.179446	0.358258	Potra004012g24214	21.5726	-0.119735	0.369111	-0.324387	0.745645	0.917676
Potra004012g24215	5.91641	-2.92056	1.28831	-2.26696	0.0233925	0.33485	Potra004012g24215	5.91641	0.655921	0.6979	0.939849	0.347295	0.810507	Potra004012g24215	5.91641	-0.799148	0.747241	-1.06946	0.284861	NA	Potra004012g24215	5.91641	0.803727	0.661662	1.21471	0.224477	0.412859	Potra004012g24215	5.91641	-0.898244	0.678488	-1.32389	0.185539	0.575764
Potra004012g32513	0.0900665	3.05051	6.87929	0.443434	0.657452	NA	Potra004012g32513	0.0900665	3.68163	6.37045	0.577924	0.563316	NA	Potra004012g32513	0.0900665	2.13518	6.87846	0.310416	0.756245	NA	Potra004012g32513	0.0900665	1.21463	6.87435	0.17669	0.859752	NA	Potra004012g32513	0.0900665	2.35632	6.37045	0.369883	0.71147	NA
Potra004013g24216	62.9031	-0.235951	0.310181	-0.760689	0.446843	0.828638	Potra004013g24216	62.9031	-0.0919829	0.319518	-0.28788	0.773439	0.962559	Potra004013g24216	62.9031	-0.464246	0.266195	-1.74401	0.0811573	0.447011	Potra004013g24216	62.9031	0.163995	0.275338	0.595615	0.551433	0.71482	Potra004013g24216	62.9031	0.142066	0.232844	0.610135	0.541772	0.832863
Potra004013g24217	3.54397	1.88819	0.890567	2.12021	0.0339886	0.389004	Potra004013g24217	3.54397	-0.482906	1.15771	-0.417123	0.676589	0.939089	Potra004013g24217	3.54397	1.08553	0.754298	1.43912	0.150116	NA	Potra004013g24217	3.54397	0.79949	0.692414	1.15464	0.248237	0.439611	Potra004013g24217	3.54397	-0.15404	0.661556	-0.232845	0.815881	0.943253
Potra004013g24218	3.93372	-0.879921	1.21979	-0.72137	0.470682	0.837869	Potra004013g24218	3.93372	0.0405413	1.04752	0.0387023	0.969128	0.994708	Potra004013g24218	3.93372	0.54675	0.836028	0.653985	0.513121	NA	Potra004013g24218	3.93372	0.0927661	1.00152	0.0926251	0.926201	0.962084	Potra004013g24218	3.93372	0.37778	0.726677	0.519873	0.603152	0.859544
Potra004013g24219	51.3833	-0.482892	0.419937	-1.14992	0.250178	0.717188	Potra004013g24219	51.3833	-0.0241527	0.366386	-0.0659213	0.94744	0.991351	Potra004013g24219	51.3833	-0.46193	0.302729	-1.52589	0.127038	0.521512	Potra004013g24219	51.3833	0.164857	0.300953	0.547784	0.58384	0.738828	Potra004013g24219	51.3833	0.704557	0.256547	2.74631	0.00602692	0.109612
Potra004013g24220	4.56011	-2.81382	1.40962	-1.99616	0.0459166	0.430267	Potra004013g24220	4.56011	1.49978	1.00399	1.49382	0.135223	0.634293	Potra004013g24220	4.56011	-1.095	1.04739	-1.04546	0.295811	NA	Potra004013g24220	4.56011	-1.03634	0.97285	-1.06526	0.286758	0.480353	Potra004013g24220	4.56011	-1.30629	0.833869	-1.56654	0.117223	0.48143
Potra004013g24221	40.4298	0.395249	0.342766	1.15312	0.248862	0.716244	Potra004013g24221	40.4298	0.553628	0.358819	1.54292	0.12285	0.621308	Potra004013g24221	40.4298	0.0744605	0.311783	0.238822	0.811244	0.94285	Potra004013g24221	40.4298	-0.690283	0.351976	-1.96117	0.0498595	0.161275	Potra004013g24221	40.4298	-0.230562	0.271135	-0.85036	0.395125	0.74848
Potra004013g24222	114.139	-0.0716893	0.564401	-0.127018	0.898926	0.976217	Potra004013g24222	114.139	-0.122594	0.528285	-0.232061	0.816491	0.970744	Potra004013g24222	114.139	-0.18563	0.556581	-0.333519	0.738743	0.917703	Potra004013g24222	114.139	-0.257358	0.568102	-0.453014	0.650539	0.786705	Potra004013g24222	114.139	1.03708	0.514559	2.01548	0.0438545	0.314144
Potra004013g24223	129.572	-0.122724	0.410282	-0.299121	0.764848	0.943626	Potra004013g24223	129.572	0.569296	0.383198	1.48564	0.137373	0.63639	Potra004013g24223	129.572	-0.190318	0.393581	-0.483554	0.628703	0.87592	Potra004013g24223	129.572	-1.31356	0.40891	-3.21235	0.00131653	0.0171423	Potra004013g24223	129.572	-0.449235	0.36	-1.24788	0.212077	0.601292
Potra004014g24224	101.029	-0.16143	0.284668	-0.567082	0.570659	0.878718	Potra004014g24224	101.029	-0.977351	0.303297	-3.22243	0.0012711	0.07102	Potra004014g24224	101.029	0.294152	0.22218	1.32394	0.185523	0.590372	Potra004014g24224	101.029	-0.525456	0.233569	-2.24968	0.0244692	0.103132	Potra004014g24224	101.029	-0.500735	0.201031	-2.49084	0.0127442	0.171366
Potra004014g24225	18.3852	0.946005	0.473599	1.99748	0.0457729	0.429741	Potra004014g24225	18.3852	-0.169921	0.562888	-0.301873	0.762749	0.959993	Potra004014g24225	18.3852	0.227196	0.431119	0.526992	0.598199	0.861729	Potra004014g24225	18.3852	0.34175	0.448262	0.762389	0.445828	0.628144	Potra004014g24225	18.3852	0.289304	0.367199	0.787867	0.430775	0.770294
Potra004014g24226	9.62815	-0.179311	0.806206	-0.222413	0.823992	0.958359	Potra004014g24226	9.62815	0.166596	0.508545	0.327593	0.74322	0.956486	Potra004014g24226	9.62815	-1.05807	0.580838	-1.82164	0.0685104	0.416493	Potra004014g24226	9.62815	-0.961392	0.559353	-1.71876	0.0856589	0.225132	Potra004014g24226	9.62815	-1.10548	0.445368	-2.48217	0.0130586	0.173577
Potra004014g24227	93.5026	-0.104454	0.298672	-0.349729	0.726542	0.930492	Potra004014g24227	93.5026	0.22845	0.263082	0.868361	0.385197	0.831513	Potra004014g24227	93.5026	0.355483	0.243976	1.45704	0.145105	0.545652	Potra004014g24227	93.5026	0.406635	0.253235	1.60576	0.108327	0.260424	Potra004014g24227	93.5026	-0.299456	0.225813	-1.32612	0.184799	0.574787
Potra004014g24228	68.9685	0.0517268	0.310194	0.166756	0.867562	0.970758	Potra004014g24228	68.9685	-0.230996	0.302216	-0.764343	0.444663	0.85965	Potra004014g24228	68.9685	0.421259	0.264616	1.59197	0.111392	0.498314	Potra004014g24228	68.9685	0.970375	0.266677	3.63876	0.000273953	0.00632634	Potra004014g24228	68.9685	-0.38147	0.245719	-1.55246	0.120552	0.485122
Potra004014g24229	108.593	0.688353	0.255399	2.6952	0.00703457	0.190341	Potra004014g24229	108.593	0.144269	0.244154	0.590893	0.554592	0.903061	Potra004014g24229	108.593	0.548903	0.225472	2.43447	0.0149137	0.236241	Potra004014g24229	108.593	0.359633	0.229111	1.56969	0.116487	0.272815	Potra004014g24229	108.593	0.0804358	0.203868	0.394548	0.693176	0.895739
Potra004014g24230	111.097	-0.246644	0.300264	-0.821423	0.411405	0.808598	Potra004014g24230	111.097	-0.087816	0.273948	-0.320557	0.748546	0.957634	Potra004014g24230	111.097	0.0601483	0.257242	0.23382	0.815125	0.944266	Potra004014g24230	111.097	0.186754	0.261351	0.71457	0.474875	0.652269	Potra004014g24230	111.097	-0.10786	0.235	-0.458978	0.64625	0.876294
Potra004014g32515	1.82098	2.26234	1.21029	1.86925	0.0615874	0.479478	Potra004014g32515	1.82098	1.96889	1.20773	1.63024	0.10305	0.586011	Potra004014g32515	1.82098	-0.869443	1.50892	-0.576202	0.564479	NA	Potra004014g32515	1.82098	1.63613	1.34765	1.21406	0.224726	0.413153	Potra004014g32515	1.82098	-0.0482663	1.17001	-0.0412528	0.967094	0.993135
Potra004014g32516	0.570088	-0.373764	1.73364	-0.215595	0.829303	NA	Potra004014g32516	0.570088	0.0868329	1.55992	0.055665	0.955609	NA	Potra004014g32516	0.570088	-1.48906	1.73713	-0.857192	0.391339	NA	Potra004014g32516	0.570088	0.979204	1.62182	0.603767	0.545999	NA	Potra004014g32516	0.570088	2.41879	1.62907	1.48477	0.137604	NA
Potra004014g34487	22.7785	-0.687893	0.651726	-1.05549	0.291199	0.742866	Potra004014g34487	22.7785	-0.832235	0.675907	-1.23129	0.218216	0.722121	Potra004014g34487	22.7785	-0.742763	0.495649	-1.49857	0.133986	0.531377	Potra004014g34487	22.7785	-2.24268	0.581772	-3.85492	0.000115768	0.00350623	Potra004014g34487	22.7785	-0.976084	0.419812	-2.32505	0.0200694	0.217408
Potra004015g24231	0.350165	1.7918	6.87581	0.260595	0.794405	NA	Potra004015g24231	0.350165	3.68156	6.37045	0.577912	0.563324	NA	Potra004015g24231	0.350165	1.86125	6.88083	0.270497	0.786778	NA	Potra004015g24231	0.350165	4.66739	6.82159	0.684209	0.493843	NA	Potra004015g24231	0.350165	3.09947	6.35652	0.487605	0.62583	NA
Potra004015g24232	21.9171	0.662785	0.549624	1.20589	0.22786	0.701833	Potra004015g24232	21.9171	-0.194418	0.527979	-0.36823	0.712701	0.948687	Potra004015g24232	21.9171	1.25173	0.443626	2.82159	0.00477866	0.138385	Potra004015g24232	21.9171	1.09575	0.455798	2.40403	0.0162155	0.0805172	Potra004015g24232	21.9171	0.545797	0.418902	1.30292	0.192602	0.58374
Potra004015g24233	24.8704	-0.17915	0.462559	-0.387301	0.698533	0.921951	Potra004015g24233	24.8704	-0.478339	0.499239	-0.958136	0.337994	0.806589	Potra004015g24233	24.8704	-0.228344	0.35743	-0.63885	0.522921	0.821284	Potra004015g24233	24.8704	0.452739	0.353835	1.27952	0.200713	0.3847	Potra004015g24233	24.8704	-0.643281	0.324685	-1.98125	0.0475635	0.32648
Potra004015g24234	14.471	-0.556413	0.681699	-0.816215	0.414377	0.810291	Potra004015g24234	14.471	-0.00696414	0.615141	-0.0113212	0.990967	0.997841	Potra004015g24234	14.471	0.750776	0.473354	1.58608	0.112722	0.500565	Potra004015g24234	14.471	1.12548	0.476562	2.36166	0.0181932	0.0862647	Potra004015g24234	14.471	0.265622	0.431037	0.616239	0.537736	0.830919
Potra004015g24235	15.4321	-1.03037	0.755807	-1.36327	0.172797	0.65542	Potra004015g24235	15.4321	-1.04292	0.69228	-1.5065	0.131938	0.631191	Potra004015g24235	15.4321	-1.0968	0.513814	-2.13462	0.0327923	0.313859	Potra004015g24235	15.4321	-1.47633	0.558529	-2.64325	0.00821153	0.0529857	Potra004015g24235	15.4321	-0.851674	0.415191	-2.05128	0.0402396	0.301034
Potra004015g24236	20.7347	-0.173731	0.508443	-0.341692	0.732582	0.932147	Potra004015g24236	20.7347	-2.3903	0.893882	-2.67406	0.00749385	0.201422	Potra004015g24236	20.7347	0.10259	0.380691	0.269484	0.787557	0.93538	Potra004015g24236	20.7347	-0.249426	0.420942	-0.592541	0.553488	0.716164	Potra004015g24236	20.7347	-0.052658	0.34793	-0.151347	0.879702	0.964077
Potra004015g24237	75.5004	-0.297488	0.298473	-0.9967	0.31891	0.760066	Potra004015g24237	75.5004	0.475541	0.267158	1.78	0.0750759	0.530579	Potra004015g24237	75.5004	-0.237601	0.22493	-1.05633	0.290817	0.680725	Potra004015g24237	75.5004	-0.661073	0.254559	-2.59693	0.00940611	0.0577162	Potra004015g24237	75.5004	-0.0339543	0.196065	-0.173179	0.862511	0.960374
Potra004015g32517	3.17513	-0.00376058	1.13833	-0.00330359	0.997364	0.998987	Potra004015g32517	3.17513	-0.785074	1.13169	-0.693718	0.487859	0.875093	Potra004015g32517	3.17513	-0.886766	0.892656	-0.993401	0.320514	NA	Potra004015g32517	3.17513	0.55729	0.686811	0.811416	0.417127	0.603659	Potra004015g32517	3.17513	-0.53513	0.70407	-0.760052	0.447224	0.779697
Potra004016g24238	21.8336	-0.28071	0.537284	-0.522462	0.601349	0.891675	Potra004016g24238	21.8336	0.046073	0.527503	0.0873417	0.9304	0.988947	Potra004016g24238	21.8336	0.0812287	0.366896	0.221395	0.824785	0.947713	Potra004016g24238	21.8336	-0.0873862	0.383436	-0.227903	0.819722	0.898765	Potra004016g24238	21.8336	-0.643897	0.326898	-1.96972	0.0488704	0.331043
Potra004016g24239	54.9146	-0.672704	0.361745	-1.85961	0.062941	0.483149	Potra004016g24239	54.9146	-0.225876	0.328156	-0.688317	0.491253	0.876824	Potra004016g24239	54.9146	0.176751	0.260851	0.677593	0.49803	0.808266	Potra004016g24239	54.9146	0.286754	0.27816	1.0309	0.302589	0.496639	Potra004016g24239	54.9146	0.0122377	0.237466	0.0515345	0.9589	0.990263
Potra004016g24240	39.2729	-0.697296	0.457911	-1.52278	0.127814	0.602333	Potra004016g24240	39.2729	-0.121962	0.422764	-0.288487	0.772974	0.962491	Potra004016g24240	39.2729	0.244117	0.311263	0.784279	0.432876	0.77446	Potra004016g24240	39.2729	-0.280967	0.340016	-0.826335	0.408614	0.596497	Potra004016g24240	39.2729	0.219671	0.279635	0.785561	0.432124	0.770738
Potra004016g24241	13.2393	-1.10974	0.659243	-1.68336	0.0923059	0.544994	Potra004016g24241	13.2393	0.485521	0.490459	0.989934	0.322207	0.796599	Potra004016g24241	13.2393	-0.680081	0.448235	-1.51724	0.129205	0.524151	Potra004016g24241	13.2393	-1.57911	0.597734	-2.64183	0.00824605	0.0531639	Potra004016g24241	13.2393	0.234791	0.348046	0.674599	0.499931	0.809066
Potra004016g24242	175.655	-0.225083	0.202131	-1.11355	0.265474	0.727926	Potra004016g24242	175.655	-0.086732	0.195875	-0.442792	0.657916	0.933788	Potra004016g24242	175.655	-0.084074	0.166901	-0.503735	0.614448	0.869931	Potra004016g24242	175.655	-0.046641	0.171977	-0.271205	0.786233	0.877939	Potra004016g24242	175.655	-0.0740289	0.146471	-0.505416	0.613267	0.862985
Potra004016g24243	9.36252	1.34831	1.32709	1.01599	0.309634	0.753588	Potra004016g24243	9.36252	3.01598	1.76447	1.70929	0.0873978	0.5615	Potra004016g24243	9.36252	-1.91975	1.24675	-1.53981	0.123607	0.515161	Potra004016g24243	9.36252	0.724591	1.17086	0.618852	0.536014	0.703026	Potra004016g24243	9.36252	0.564822	1.05437	0.535697	0.592168	0.853607
Potra004016g24244	0	NA	NA	NA	NA	NA	Potra004016g24244	0	NA	NA	NA	NA	NA	Potra004016g24244	0	NA	NA	NA	NA	NA	Potra004016g24244	0	NA	NA	NA	NA	NA	Potra004016g24244	0	NA	NA	NA	NA	NA
Potra004016g24245	25.481	-0.226581	0.411	-0.551291	0.581434	0.882985	Potra004016g24245	25.481	-0.397257	0.458302	-0.866801	0.386051	0.831658	Potra004016g24245	25.481	-0.257598	0.320616	-0.803447	0.421716	0.766877	Potra004016g24245	25.481	0.728396	0.315548	2.30835	0.0209796	0.0939332	Potra004016g24245	25.481	0.585549	0.273289	2.1426	0.0321453	0.272243
Potra004016g24246	24.1579	-0.698692	0.548568	-1.27366	0.202782	0.68027	Potra004016g24246	24.1579	-0.353013	0.628621	-0.561567	0.574411	0.910037	Potra004016g24246	24.1579	-0.397603	0.441155	-0.901277	0.367441	0.734871	Potra004016g24246	24.1579	-1.66554	0.550659	-3.02463	0.00248937	0.0254063	Potra004016g24246	24.1579	0.193202	0.376697	0.512884	0.608032	0.860759
Potra004016g24247	28.712	-0.956416	0.60053	-1.59262	0.111245	0.576536	Potra004016g24247	28.712	0.182918	0.418773	0.436796	0.662259	0.935502	Potra004016g24247	28.712	0.171811	0.348591	0.492873	0.622102	0.873621	Potra004016g24247	28.712	-0.174042	0.375313	-0.463726	0.642844	0.781279	Potra004016g24247	28.712	-0.218127	0.310599	-0.702278	0.482506	0.798422
Potra004017g24248	254.778	-0.0576593	0.233127	-0.24733	0.804653	0.954568	Potra004017g24248	254.778	0.468263	0.211325	2.21585	0.0267021	0.368844	Potra004017g24248	254.778	-0.189511	0.211433	-0.896317	0.370084	0.736693	Potra004017g24248	254.778	0.366651	0.21197	1.72973	0.0836779	0.222375	Potra004017g24248	254.778	0.237975	0.190689	1.24798	0.21204	0.601292
Potra004017g24249	3.531	-1.89896	1.5166	-1.25212	0.210526	0.689029	Potra004017g24249	3.531	-0.648944	1.37243	-0.472843	0.636325	0.929465	Potra004017g24249	3.531	2.29033	1.05942	2.16188	0.0306277	NA	Potra004017g24249	3.531	-0.707481	1.07066	-0.660789	0.508748	0.680261	Potra004017g24249	3.531	-0.131063	0.937332	-0.139826	0.888798	0.967303
Potra004017g24250	16.8656	-0.654549	0.601242	-1.08866	0.276303	0.734618	Potra004017g24250	16.8656	-0.48916	0.544407	-0.898518	0.368909	0.822363	Potra004017g24250	16.8656	-0.627486	0.410849	-1.52729	0.126689	0.521061	Potra004017g24250	16.8656	-0.0220164	0.42433	-0.051885	0.95862	0.979274	Potra004017g24250	16.8656	0.34219	0.345139	0.991456	0.321463	0.698532
Potra004017g24251	9.00056	0.573127	0.695239	0.82436	0.409735	0.807826	Potra004017g24251	9.00056	-0.565191	0.852714	-0.662814	0.507449	0.885331	Potra004017g24251	9.00056	-0.707695	0.628329	-1.12631	0.260033	0.658681	Potra004017g24251	9.00056	0.0547324	0.593506	0.0922187	0.926524	0.962236	Potra004017g24251	9.00056	-0.590675	0.525425	-1.12419	0.260934	0.650324
Potra004017g24252	6.38571	0.301975	0.853583	0.353774	0.723508	0.929469	Potra004017g24252	6.38571	-2.32353	1.0933	-2.12524	0.0335667	0.402172	Potra004017g24252	6.38571	-0.0568979	0.583341	-0.097538	0.922299	NA	Potra004017g24252	6.38571	0.48528	0.578336	0.839098	0.401414	0.590447	Potra004017g24252	6.38571	-0.173328	0.483345	-0.358602	0.719893	0.907351
Potra004017g24253	49.1446	-0.150573	0.334653	-0.449938	0.652755	0.908802	Potra004017g24253	49.1446	0.514768	0.279024	1.84489	0.0650539	0.514272	Potra004017g24253	49.1446	-0.119598	0.241609	-0.495008	0.620594	0.872815	Potra004017g24253	49.1446	-0.165037	0.261014	-0.632293	0.527195	0.695661	Potra004017g24253	49.1446	0.252749	0.203107	1.24441	0.213349	0.603125
Potra004017g24254	37.8513	0.0625738	0.37116	0.16859	0.866119	0.97009	Potra004017g24254	37.8513	0.289742	0.332662	0.870978	0.383766	0.830195	Potra004017g24254	37.8513	-0.0393179	0.270407	-0.145402	0.884393	0.967928	Potra004017g24254	37.8513	-0.354731	0.298041	-1.19021	0.233964	0.422845	Potra004017g24254	37.8513	-0.30013	0.236005	-1.27171	0.203478	0.593173
Potra004017g24255	26.0693	-0.0349364	0.526653	-0.0663367	0.94711	0.986027	Potra004017g24255	26.0693	0.336598	0.389391	0.86442	0.387357	0.832534	Potra004017g24255	26.0693	0.393553	0.369401	1.06538	0.286704	0.678441	Potra004017g24255	26.0693	0.312348	0.380093	0.821768	0.411209	0.598707	Potra004017g24255	26.0693	-0.194665	0.337738	-0.576377	0.56436	0.841484
Potra004017g24256	33.7885	0.417648	0.359458	1.16188	0.245284	0.713338	Potra004017g24256	33.7885	0.122356	0.352667	0.346945	0.728633	0.95391	Potra004017g24256	33.7885	-0.0184634	0.30169	-0.0611999	0.9512	0.985809	Potra004017g24256	33.7885	0.626913	0.301997	2.07589	0.0379042	0.136246	Potra004017g24256	33.7885	0.709149	0.24871	2.85131	0.00435402	0.0903761
Potra004017g24257	2.97404	-1.24579	1.38596	-0.898865	0.368724	0.788113	Potra004017g24257	2.97404	-0.536242	1.17553	-0.456171	0.648267	0.931983	Potra004017g24257	2.97404	-0.225086	0.908241	-0.247826	0.804269	NA	Potra004017g24257	2.97404	-0.221162	1.0605	-0.208544	0.834804	0.908586	Potra004017g24257	2.97404	0.840412	0.883085	0.951677	0.341261	0.71353
Potra004017g24258	31.409	-0.815801	0.635855	-1.283	0.199493	0.678194	Potra004017g24258	31.409	0.116556	0.469285	0.24837	0.803848	0.969272	Potra004017g24258	31.409	-0.213892	0.402045	-0.532011	0.594718	0.860314	Potra004017g24258	31.409	-1.20703	0.451554	-2.67306	0.00751623	0.0501638	Potra004017g24258	31.409	-0.379252	0.359882	-1.05382	0.291964	0.674667
Potra004017g24259	0	NA	NA	NA	NA	NA	Potra004017g24259	0	NA	NA	NA	NA	NA	Potra004017g24259	0	NA	NA	NA	NA	NA	Potra004017g24259	0	NA	NA	NA	NA	NA	Potra004017g24259	0	NA	NA	NA	NA	NA
Potra004017g24260	3.90713	3.03882	1.21161	2.50808	0.0121389	0.249815	Potra004017g24260	3.90713	2.79259	0.83385	3.34903	0.000810956	0.0498851	Potra004017g24260	3.90713	2.97933	1.17566	2.53417	0.0112714	NA	Potra004017g24260	3.90713	1.19205	1.19128	1.00065	0.316997	0.511026	Potra004017g24260	3.90713	0.0268008	0.960359	0.0279071	0.977736	0.995685
Potra004017g24261	28.6831	-0.147807	0.507636	-0.291168	0.770923	0.94546	Potra004017g24261	28.6831	-0.530317	0.495083	-1.07117	0.284094	0.773418	Potra004017g24261	28.6831	0.177578	0.415542	0.42734	0.669132	0.89171	Potra004017g24261	28.6831	-0.238695	0.444241	-0.53731	0.591054	0.744546	Potra004017g24261	28.6831	0.187646	0.380236	0.4935	0.62166	0.866627
Potra004017g24262	59.8146	0.0297439	0.313552	0.0948609	0.924425	0.982804	Potra004017g24262	59.8146	0.21091	0.290502	0.72602	0.467827	0.866791	Potra004017g24262	59.8146	-0.209722	0.251728	-0.833129	0.404772	0.757881	Potra004017g24262	59.8146	0.789533	0.2506	3.15056	0.00162955	0.0194965	Potra004017g24262	59.8146	0.136495	0.223475	0.610784	0.541343	0.832714
Potra004017g32518	0	NA	NA	NA	NA	NA	Potra004017g32518	0	NA	NA	NA	NA	NA	Potra004017g32518	0	NA	NA	NA	NA	NA	Potra004017g32518	0	NA	NA	NA	NA	NA	Potra004017g32518	0	NA	NA	NA	NA	NA
Potra004017g32519	25.1188	-0.153977	0.434718	-0.3542	0.723189	0.929394	Potra004017g32519	25.1188	0.463299	0.391319	1.18394	0.236436	0.736718	Potra004017g32519	25.1188	-0.229721	0.35997	-0.638167	0.523365	0.821508	Potra004017g32519	25.1188	-0.2439	0.354867	-0.6873	0.491893	0.666652	Potra004017g32519	25.1188	-0.221514	0.296222	-0.747797	0.454583	0.782835
Potra004017g37112	0.0094595	3.05051	6.87929	0.443434	0.657452	NA	Potra004017g37112	0.0094595	3.68163	6.37045	0.577924	0.563316	NA	Potra004017g37112	0.0094595	1.14003	6.88083	0.165682	0.868407	NA	Potra004017g37112	0.0094595	2.40713	6.88083	0.349832	0.726465	NA	Potra004017g37112	0.0094595	1.635	6.37045	0.256654	0.797446	NA
Potra004018g24263	11.0994	-1.68726	1.17875	-1.4314	0.152315	0.629831	Potra004018g24263	11.0994	0.135302	0.744293	0.181787	0.85575	0.977136	Potra004018g24263	11.0994	-0.391142	0.656936	-0.595403	0.551574	0.836401	Potra004018g24263	11.0994	-0.782716	0.679801	-1.15139	0.249572	0.440963	Potra004018g24263	11.0994	-0.797116	0.582316	-1.36887	0.171039	0.560147
Potra004018g24264	55.6612	0.0406695	0.428061	0.0950087	0.924308	0.982804	Potra004018g24264	55.6612	0.584835	0.391305	1.49458	0.135025	0.633863	Potra004018g24264	55.6612	0.150861	0.372753	0.404721	0.685682	0.896919	Potra004018g24264	55.6612	-0.283518	0.388535	-0.729709	0.465568	0.645077	Potra004018g24264	55.6612	-0.845478	0.346108	-2.44282	0.0145731	0.184522
Potra004018g24265	133.18	0.0341491	0.304895	0.112003	0.910821	0.979584	Potra004018g24265	133.18	-0.119593	0.278495	-0.429425	0.667614	0.936318	Potra004018g24265	133.18	0.636745	0.263998	2.41193	0.0158682	0.241105	Potra004018g24265	133.18	0.53703	0.268703	1.99861	0.0456511	0.152758	Potra004018g24265	133.18	0.112214	0.24286	0.462051	0.644045	0.875429
Potra004018g24266	12.0901	-0.388217	0.730971	-0.531098	0.595351	0.889483	Potra004018g24266	12.0901	0.188612	0.674719	0.279542	0.779829	0.964474	Potra004018g24266	12.0901	0.277944	0.493472	0.563241	0.573271	0.848546	Potra004018g24266	12.0901	-1.76559	0.69493	-2.54067	0.0110641	0.0639084	Potra004018g24266	12.0901	0.0589209	0.425135	0.138594	0.889771	0.967886
Potra004018g24267	1.01488	0.0357358	1.78518	0.0200181	0.984029	NA	Potra004018g24267	1.01488	1.95514	1.67298	1.16866	0.242541	NA	Potra004018g24267	1.01488	-2.28475	1.73065	-1.32017	0.186778	NA	Potra004018g24267	1.01488	-2.00901	1.72399	-1.16532	0.243889	NA	Potra004018g24267	1.01488	0.522381	1.26679	0.412367	0.680071	NA
Potra004018g24268	22.2979	-0.1144	0.472122	-0.242311	0.808539	0.955446	Potra004018g24268	22.2979	-0.365293	0.500344	-0.730085	0.465338	0.866247	Potra004018g24268	22.2979	-0.0651447	0.361949	-0.179983	0.857166	0.958487	Potra004018g24268	22.2979	0.0516442	0.371868	0.138878	0.889547	0.941507	Potra004018g24268	22.2979	-0.21569	0.319208	-0.675703	0.499229	0.808415
Potra004018g24269	35.5167	-0.0957127	0.575977	-0.166175	0.86802	0.970819	Potra004018g24269	35.5167	0.455829	0.48009	0.949466	0.342383	0.808399	Potra004018g24269	35.5167	0.272917	0.433725	0.62924	0.529192	0.824432	Potra004018g24269	35.5167	0.329004	0.435202	0.755979	0.449662	0.631661	Potra004018g24269	35.5167	-0.844172	0.39563	-2.13374	0.032864	0.275355
Potra004018g24270	26.8335	-0.0659816	0.46834	-0.140884	0.887962	0.974254	Potra004018g24270	26.8335	-0.658704	0.499138	-1.31968	0.186941	0.695279	Potra004018g24270	26.8335	-0.306429	0.358413	-0.85496	0.392573	0.750688	Potra004018g24270	26.8335	-0.115624	0.37615	-0.307387	0.758549	0.860058	Potra004018g24270	26.8335	0.0536543	0.307617	0.174419	0.861536	0.96011
Potra004019g24271	82.2405	0.245334	0.35566	0.689799	0.490321	0.84783	Potra004019g24271	82.2405	-0.0558873	0.350099	-0.159633	0.87317	0.979786	Potra004019g24271	82.2405	-0.304939	0.310917	-0.980773	0.326705	0.70913	Potra004019g24271	82.2405	0.109643	0.320076	0.342553	0.731935	0.842687	Potra004019g24271	82.2405	0.511274	0.279807	1.82724	0.0676638	0.382648
Potra004019g24272	8.15454	-0.342147	0.983453	-0.347904	0.727912	0.930738	Potra004019g24272	8.15454	0.919081	0.676828	1.35792	0.174488	0.684817	Potra004019g24272	8.15454	0.276156	0.600804	0.459644	0.645771	0.882485	Potra004019g24272	8.15454	-0.321302	0.668549	-0.480597	0.630803	0.773347	Potra004019g24272	8.15454	0.725176	0.51033	1.42099	0.155318	0.537291
Potra004019g24273	0	NA	NA	NA	NA	NA	Potra004019g24273	0	NA	NA	NA	NA	NA	Potra004019g24273	0	NA	NA	NA	NA	NA	Potra004019g24273	0	NA	NA	NA	NA	NA	Potra004019g24273	0	NA	NA	NA	NA	NA
Potra004019g24274	163.136	-0.38828	0.299081	-1.29824	0.194203	0.672954	Potra004019g24274	163.136	-0.0810681	0.285268	-0.284182	0.776271	0.963337	Potra004019g24274	163.136	-0.18753	0.26362	-0.711366	0.476858	0.797845	Potra004019g24274	163.136	-0.564761	0.270951	-2.08437	0.0371267	0.134567	Potra004019g24274	163.136	-0.145966	0.238461	-0.612118	0.54046	0.832304
