## Supplemental tables S1-S6 for "*Laccaria bicolor* pectin methylesterases are involved in ectomycorrhiza development with Populus tremula x Populus tremuloides" (part 20 of 22)

### Sheet: S4_Potra_ECM-vs-Cont (continued)
Table S4: DeSeq2-based gene expression data annotated based on the Populus tremula genome. Ectomycorrhiza versus control root. (Abbreviations: baseMean: Average of normalized count values over all samples; lfcSE: logfoldchange Standard, Error; stat: Wald statistics; padj: Benjamini-Hochberg adjusted p-val for False Discovery Rate)
Potra004019g24275	83.2633	0.599465	0.32816	1.82674	0.0677384	0.495606	Potra004019g24275	83.2633	-0.0772931	0.311607	-0.248047	0.804098	0.969272	Potra004019g24275	83.2633	0.997963	0.286429	3.48416	0.000493688	0.043218	Potra004019g24275	83.2633	0.953638	0.287623	3.31559	0.000914504	0.0136935	Potra004019g24275	83.2633	0.0209926	0.267734	0.0784084	0.937503	0.983349
Potra004019g24276	58.9704	-0.0935743	0.336629	-0.277974	0.781032	0.949111	Potra004019g24276	58.9704	-0.341278	0.335796	-1.01632	0.309475	0.790208	Potra004019g24276	58.9704	-0.369734	0.254246	-1.45424	0.145881	0.545748	Potra004019g24276	58.9704	-0.218151	0.249705	-0.873635	0.382317	0.573272	Potra004019g24276	58.9704	-0.0447756	0.20766	-0.21562	0.829284	0.948322
Potra004019g24277	32.4962	0.405761	0.410414	0.988663	0.322828	0.763007	Potra004019g24277	32.4962	-0.297857	0.419578	-0.709897	0.477768	0.871422	Potra004019g24277	32.4962	-0.147129	0.313758	-0.468924	0.639124	0.879604	Potra004019g24277	32.4962	-0.0621041	0.332685	-0.186675	0.851915	0.919082	Potra004019g24277	32.4962	-0.03076	0.275237	-0.111758	0.911015	0.973527
Potra004019g24278	0	NA	NA	NA	NA	NA	Potra004019g24278	0	NA	NA	NA	NA	NA	Potra004019g24278	0	NA	NA	NA	NA	NA	Potra004019g24278	0	NA	NA	NA	NA	NA	Potra004019g24278	0	NA	NA	NA	NA	NA
Potra004019g24279	16.108	-0.373519	0.608351	-0.613986	0.539225	0.866324	Potra004019g24279	16.108	-0.310881	0.530159	-0.586392	0.557612	0.904118	Potra004019g24279	16.108	0.388166	0.393216	0.987159	0.323565	0.706835	Potra004019g24279	16.108	-0.0422936	0.429995	-0.0983584	0.921648	0.959849	Potra004019g24279	16.108	0.110759	0.367383	0.301481	0.763048	0.924557
Potra004019g24280	150.576	-0.144741	0.235021	-0.615865	0.537984	0.866324	Potra004019g24280	150.576	-0.0836265	0.232912	-0.359048	0.719559	0.951549	Potra004019g24280	150.576	-0.375845	0.207395	-1.81222	0.069952	0.420414	Potra004019g24280	150.576	-0.114743	0.21488	-0.533986	0.593351	0.746536	Potra004019g24280	150.576	0.0470745	0.184486	0.255165	0.798596	0.937035
Potra004019g24281	68.9544	-0.0641575	0.353753	-0.181363	0.856083	0.966744	Potra004019g24281	68.9544	0.0692995	0.323371	0.214303	0.830311	0.973938	Potra004019g24281	68.9544	0.520031	0.290644	1.78924	0.073576	0.427826	Potra004019g24281	68.9544	0.426008	0.297583	1.43156	0.152269	0.322621	Potra004019g24281	68.9544	0.528336	0.261949	2.01694	0.0437017	0.313252
Potra004019g24282	22.2993	0.300552	0.451712	0.665362	0.505819	0.8554	Potra004019g24282	22.2993	0.124586	0.454398	0.274178	0.783948	0.965271	Potra004019g24282	22.2993	0.462607	0.361159	1.28089	0.200231	0.604142	Potra004019g24282	22.2993	0.365853	0.391213	0.935176	0.349697	0.5431	Potra004019g24282	22.2993	-0.526795	0.363825	-1.44794	0.147635	0.528035
Potra004019g24283	131.426	0.754274	0.463224	1.62831	0.103459	0.564784	Potra004019g24283	131.426	-0.242267	0.433891	-0.558358	0.5766	0.911045	Potra004019g24283	131.426	0.972134	0.450119	2.15973	0.0307939	0.30645	Potra004019g24283	131.426	1.32658	0.449546	2.95094	0.00316809	0.0293749	Potra004019g24283	131.426	1.14121	0.417364	2.73432	0.0062509	0.112101
Potra004019g32520	0.409058	0.797328	2.2013	0.362207	0.717197	NA	Potra004019g32520	0.409058	1.62603	2.04248	0.796108	0.425969	NA	Potra004019g32520	0.409058	3.09016	2.21007	1.39822	0.162048	NA	Potra004019g32520	0.409058	-0.202207	2.06415	-0.0979616	0.921963	NA	Potra004019g32520	0.409058	-1.40003	1.96148	-0.713764	0.475373	NA
Potra004020g24284	62.2692	-0.0917141	0.334352	-0.274304	0.783851	0.949689	Potra004020g24284	62.2692	0.00833448	0.31071	0.026824	0.9786	0.996134	Potra004020g24284	62.2692	0.113441	0.240453	0.471779	0.637084	0.879097	Potra004020g24284	62.2692	-0.00675298	0.252607	-0.0267332	0.978673	0.989197	Potra004020g24284	62.2692	0.270089	0.2122	1.2728	0.203088	0.592593
Potra004020g24285	40.1409	-0.326173	0.388393	-0.839799	0.401021	0.804902	Potra004020g24285	40.1409	0.177528	0.378535	0.468986	0.639079	0.929629	Potra004020g24285	40.1409	0.371546	0.288444	1.28811	0.197709	0.602719	Potra004020g24285	40.1409	-0.0344914	0.296664	-0.116264	0.907443	0.952416	Potra004020g24285	40.1409	0.316439	0.254009	1.24578	0.212846	0.602556
Potra004020g24286	1.37857	-1.0836	1.4561	-0.744181	0.456767	0.832412	Potra004020g24286	1.37857	0.487324	1.31045	0.371874	0.709987	0.948045	Potra004020g24286	1.37857	-1.21574	1.33236	-0.91247	0.361521	NA	Potra004020g24286	1.37857	-2.20852	1.44099	-1.53264	0.125363	NA	Potra004020g24286	1.37857	-1.41822	1.04726	-1.35422	0.175665	0.565863
Potra004020g24287	51.0119	-1.41135	0.855709	-1.64933	0.0990792	0.557662	Potra004020g24287	51.0119	-0.603096	0.79687	-0.756831	0.449151	0.861772	Potra004020g24287	51.0119	-0.4182	0.767774	-0.544692	0.585965	0.856202	Potra004020g24287	51.0119	-1.78332	0.78935	-2.25923	0.0238693	0.101472	Potra004020g24287	51.0119	-1.26663	0.702924	-1.80195	0.0715532	0.392566
Potra004020g24288	0.252589	1.25932	4.28498	0.293892	0.76884	NA	Potra004020g24288	0.252589	3.68161	3.99477	0.921606	0.356734	NA	Potra004020g24288	0.252589	-0.00726104	4.239	-0.00171291	0.998633	NA	Potra004020g24288	0.252589	-0.830423	4.23048	-0.196295	0.844379	NA	Potra004020g24288	0.252589	0.0541316	3.93992	0.0137393	0.989038	NA
Potra004020g24289	161.747	0.107474	0.328954	0.326716	0.743883	0.937007	Potra004020g24289	161.747	-0.0921225	0.299918	-0.307159	0.758722	0.959679	Potra004020g24289	161.747	-0.0931764	0.291017	-0.320175	0.748836	0.921689	Potra004020g24289	161.747	0.253324	0.291923	0.867777	0.385516	0.576369	Potra004020g24289	161.747	0.0921993	0.265797	0.346878	0.728683	0.911105
Potra004020g24290	33.5921	0.537243	0.401327	1.33867	0.180679	0.660172	Potra004020g24290	33.5921	0.446834	0.399261	1.11915	0.263075	0.759521	Potra004020g24290	33.5921	-0.122066	0.351766	-0.34701	0.728584	0.913854	Potra004020g24290	33.5921	-0.538065	0.383581	-1.40274	0.160694	0.33345	Potra004020g24290	33.5921	-0.397091	0.310154	-1.2803	0.200439	0.590571
Potra004020g24291	23.5969	-0.1964	0.543255	-0.361525	0.717707	0.92804	Potra004020g24291	23.5969	1.5098	0.421104	3.58533	0.000336648	0.0264721	Potra004020g24291	23.5969	-0.35718	0.439725	-0.812279	0.416631	0.764558	Potra004020g24291	23.5969	-0.165232	0.446143	-0.370358	0.711116	0.828581	Potra004020g24291	23.5969	-0.0255185	0.371556	-0.0686801	0.945244	0.985109
Potra004020g24292	20.0058	0.291872	0.509944	0.572361	0.567077	0.877745	Potra004020g24292	20.0058	-0.0711004	0.484046	-0.146888	0.883221	0.982157	Potra004020g24292	20.0058	0.630815	0.372847	1.69189	0.0906678	0.465895	Potra004020g24292	20.0058	-0.330078	0.402123	-0.820838	0.411738	0.599158	Potra004020g24292	20.0058	-0.518641	0.337123	-1.53843	0.123943	0.491056
Potra004020g24293	75.2401	-0.565603	0.574716	-0.984143	0.325045	0.763825	Potra004020g24293	75.2401	0.871254	0.49822	1.74873	0.0803371	0.541478	Potra004020g24293	75.2401	-0.730651	0.495514	-1.47453	0.140339	0.540231	Potra004020g24293	75.2401	-1.90066	0.528279	-3.59783	0.00032088	0.00707127	Potra004020g24293	75.2401	-0.4976	0.451924	-1.10107	0.270866	0.658378
Potra004020g24294	8.41586	-0.063339	0.86075	-0.0735859	0.94134	0.985093	Potra004020g24294	8.41586	-0.0138278	0.779758	-0.0177335	0.985851	0.99739	Potra004020g24294	8.41586	0.276797	0.654006	0.423232	0.672126	0.892752	Potra004020g24294	8.41586	0.686691	0.642568	1.06867	0.285219	0.478672	Potra004020g24294	8.41586	-0.454172	0.613176	-0.740688	0.458883	0.785147
Potra004020g24295	0	NA	NA	NA	NA	NA	Potra004020g24295	0	NA	NA	NA	NA	NA	Potra004020g24295	0	NA	NA	NA	NA	NA	Potra004020g24295	0	NA	NA	NA	NA	NA	Potra004020g24295	0	NA	NA	NA	NA	NA
Potra004020g24296	0.0372992	3.05039	6.87929	0.443416	0.657465	NA	Potra004020g24296	0.0372992	3.68163	6.37045	0.577924	0.563316	NA	Potra004020g24296	0.0372992	1.14003	6.88083	0.165682	0.868407	NA	Potra004020g24296	0.0372992	2.40713	6.88083	0.349832	0.726465	NA	Potra004020g24296	0.0372992	-0.216888	6.34994	-0.034156	0.972753	NA
Potra004020g24297	68.8053	0.187344	0.258749	0.724039	0.469042	0.837339	Potra004020g24297	68.8053	0.116883	0.266704	0.43825	0.661205	0.934957	Potra004020g24297	68.8053	-0.306654	0.217315	-1.4111	0.158216	0.55956	Potra004020g24297	68.8053	-0.333853	0.235738	-1.41621	0.156715	0.327959	Potra004020g24297	68.8053	0.0391997	0.184238	0.212767	0.831509	0.948864
Potra004020g32522	8.96606	0.847565	0.702474	1.20654	0.227608	0.701833	Potra004020g32522	8.96606	1.15966	0.696382	1.66526	0.0958606	0.575206	Potra004020g32522	8.96606	-0.987347	0.76206	-1.29563	0.195104	0.601204	Potra004020g32522	8.96606	-1.16883	0.771192	-1.51561	0.129618	0.290932	Potra004020g32522	8.96606	0.166252	0.562594	0.295509	0.767605	0.926126
Potra004021g24298	18.2177	-0.600307	0.728312	-0.824243	0.409801	0.807826	Potra004021g24298	18.2177	0.928628	0.654703	1.4184	0.156075	0.661832	Potra004021g24298	18.2177	-0.344923	0.611169	-0.564366	0.572505	0.848546	Potra004021g24298	18.2177	-1.16575	0.664321	-1.7548	0.0792927	0.215007	Potra004021g24298	18.2177	-0.056962	0.537643	-0.105948	0.915624	0.975141
Potra004021g24299	137.478	-0.0318457	0.304474	-0.104593	0.916699	0.980777	Potra004021g24299	137.478	0.581547	0.285299	2.03838	0.0415124	0.433961	Potra004021g24299	137.478	-0.211339	0.282979	-0.746835	0.455163	0.787304	Potra004021g24299	137.478	-0.40567	0.29385	-1.38053	0.167422	0.342618	Potra004021g24299	137.478	0.0337937	0.254118	0.132985	0.894206	0.969584
Potra004021g24300	1.83375	2.56131	1.77475	1.4432	0.148965	0.626112	Potra004021g24300	1.83375	1.65578	1.39181	1.18966	0.234179	0.735002	Potra004021g24300	1.83375	-0.0109818	1.21846	-0.0090129	0.992809	NA	Potra004021g24300	1.83375	-0.996514	1.39363	-0.715048	0.474579	0.652012	Potra004021g24300	1.83375	-0.938902	1.0366	-0.905748	0.365069	0.727791
Potra004021g24301	80.5117	-0.128056	0.296207	-0.43232	0.665509	0.912241	Potra004021g24301	80.5117	-0.151804	0.316044	-0.480326	0.630995	0.928514	Potra004021g24301	80.5117	-0.223372	0.265785	-0.840421	0.400672	0.755763	Potra004021g24301	80.5117	-0.405376	0.284226	-1.42625	0.153797	0.324493	Potra004021g24301	80.5117	-0.317593	0.234864	-1.35224	0.176297	0.566472
Potra004021g24302	128.286	-0.284217	0.306481	-0.927357	0.353741	0.781632	Potra004021g24302	128.286	0.145169	0.295721	0.490898	0.623499	0.926285	Potra004021g24302	128.286	-0.116754	0.274753	-0.424943	0.670879	0.89195	Potra004021g24302	128.286	-0.295742	0.282413	-1.0472	0.295009	0.489082	Potra004021g24302	128.286	0.128409	0.246133	0.521706	0.601875	0.859462
Potra004022g24304	2.93751	-0.657179	2.17017	-0.302824	0.762024	0.942273	Potra004022g24304	2.93751	1.48073	1.97124	0.751169	0.452551	0.862612	Potra004022g24304	2.93751	0.702333	1.83039	0.383706	0.701197	NA	Potra004022g24304	2.93751	-1.509	2.10796	-0.715859	0.474079	0.651895	Potra004022g24304	2.93751	1.23283	1.66868	0.738803	0.460026	0.785891
Potra004022g24305	58.9998	-0.117526	0.296671	-0.39615	0.691994	0.920297	Potra004022g24305	58.9998	-0.119254	0.310856	-0.38363	0.701253	0.945856	Potra004022g24305	58.9998	-0.279971	0.230347	-1.21543	0.224202	0.629092	Potra004022g24305	58.9998	-0.123468	0.243276	-0.507521	0.611789	0.759534	Potra004022g24305	58.9998	0.115652	0.198234	0.583413	0.559615	0.839871
Potra004022g24306	10.3017	0.616092	0.758481	0.81227	0.416637	0.812279	Potra004022g24306	10.3017	-0.950198	0.857025	-1.10872	0.267552	0.762418	Potra004022g24306	10.3017	0.251611	0.596997	0.421462	0.673418	0.893548	Potra004022g24306	10.3017	-0.135068	0.653915	-0.206552	0.83636	0.909806	Potra004022g24306	10.3017	0.341028	0.516973	0.659663	0.50947	0.815649
Potra004022g24307	58.9634	-0.133641	0.336263	-0.39743	0.69105	0.920126	Potra004022g24307	58.9634	-0.214438	0.34486	-0.621812	0.534066	0.893898	Potra004022g24307	58.9634	0.137982	0.297325	0.46408	0.64259	0.8813	Potra004022g24307	58.9634	0.0985519	0.300632	0.327815	0.743051	0.8499	Potra004022g24307	58.9634	0.483425	0.253247	1.90891	0.056274	0.354278
Potra004022g24308	44.6197	0.501302	0.382385	1.31099	0.189862	0.670144	Potra004022g24308	44.6197	-0.700087	0.407063	-1.71985	0.0854593	0.556703	Potra004022g24308	44.6197	0.204224	0.317645	0.642931	0.520269	0.820545	Potra004022g24308	44.6197	-1.0794	0.362359	-2.97881	0.0028937	0.0278525	Potra004022g24308	44.6197	-0.725307	0.284583	-2.54867	0.0108136	0.156678
Potra004022g24309	74.6377	0.074466	0.361892	0.205769	0.836971	0.96222	Potra004022g24309	74.6377	0.43115	0.32754	1.31633	0.188064	0.696627	Potra004022g24309	74.6377	0.640193	0.314656	2.03458	0.0418929	0.34565	Potra004022g24309	74.6377	0.52532	0.321362	1.63467	0.102118	0.250521	Potra004022g24309	74.6377	0.129801	0.286686	0.452762	0.65072	0.878058
Potra004022g24310	0.0215113	3.05059	6.87929	0.443446	0.657443	NA	Potra004022g24310	0.0215113	3.68163	6.37045	0.577924	0.563316	NA	Potra004022g24310	0.0215113	1.86133	6.88083	0.27051	0.786768	NA	Potra004022g24310	0.0215113	2.40713	6.88083	0.349832	0.726465	NA	Potra004022g24310	0.0215113	2.35632	6.37045	0.369883	0.71147	NA
Potra004022g24311	9.36109	-0.937453	1.3786	-0.680004	0.496502	0.851003	Potra004022g24311	9.36109	-0.413868	1.0421	-0.397149	0.691257	0.942623	Potra004022g24311	9.36109	-1.38718	1.14543	-1.21106	0.225873	0.630127	Potra004022g24311	9.36109	-3.47218	1.23671	-2.80759	0.00499134	0.0388927	Potra004022g24311	9.36109	-1.78609	0.932828	-1.9147	0.0555301	0.351647
Potra004022g24312	23.1405	-0.907587	0.566892	-1.60099	0.109379	0.573275	Potra004022g24312	23.1405	0.0935704	0.448767	0.208506	0.834834	0.974414	Potra004022g24312	23.1405	-0.782787	0.391052	-2.00174	0.0453123	0.357775	Potra004022g24312	23.1405	0.561503	0.371446	1.51167	0.130619	0.292272	Potra004022g24312	23.1405	-0.0514505	0.325372	-0.158128	0.874356	0.962896
Potra004022g24313	61.1845	-0.502813	0.392986	-1.27947	0.200733	0.678443	Potra004022g24313	61.1845	-0.157807	0.376476	-0.419167	0.675094	0.938517	Potra004022g24313	61.1845	-0.344069	0.314172	-1.09516	0.273445	0.667872	Potra004022g24313	61.1845	-0.30752	0.329753	-0.932575	0.35104	0.54424	Potra004022g24313	61.1845	0.075276	0.27897	0.269836	0.787287	0.933612
Potra004022g24314	69.5605	-0.354528	0.359272	-0.986795	0.323743	0.763793	Potra004022g24314	69.5605	0.0701289	0.341746	0.205207	0.83741	0.974439	Potra004022g24314	69.5605	-0.0181763	0.286815	-0.063373	0.94947	0.985622	Potra004022g24314	69.5605	0.440275	0.287928	1.52912	0.126235	0.28613	Potra004022g24314	69.5605	0.153162	0.254137	0.602674	0.546725	0.83498
Potra004022g24315	64.6674	0.0321062	0.285095	0.112616	0.910335	0.979584	Potra004022g24315	64.6674	-0.165166	0.275159	-0.600258	0.548335	0.899894	Potra004022g24315	64.6674	0.083375	0.220236	0.378572	0.705006	0.904067	Potra004022g24315	64.6674	0.048155	0.225014	0.214009	0.83054	0.90582	Potra004022g24315	64.6674	0.580054	0.178318	3.25291	0.00114229	0.0384686
Potra004022g24316	2.02689	0.621647	1.32451	0.469339	0.638827	0.904611	Potra004022g24316	2.02689	0.510286	1.12412	0.453942	0.649871	0.932503	Potra004022g24316	2.02689	-0.701036	1.47826	-0.474232	0.635335	NA	Potra004022g24316	2.02689	-2.27176	1.44163	-1.57583	0.115066	0.270636	Potra004022g24316	2.02689	-0.38291	0.968903	-0.3952	0.692695	0.895367
Potra004022g24317	43.93	-0.0614137	0.416932	-0.147299	0.882896	0.973612	Potra004022g24317	43.93	-0.408565	0.435767	-0.937577	0.348462	0.811689	Potra004022g24317	43.93	-0.966683	0.402392	-2.40234	0.0162906	0.244989	Potra004022g24317	43.93	0.169393	0.395412	0.428396	0.668363	0.79932	Potra004022g24317	43.93	-0.181798	0.354501	-0.512827	0.608072	0.860759
Potra004022g24318	6.83888	0.536325	1.09343	0.4905	0.62378	0.899404	Potra004022g24318	6.83888	-0.985043	1.28905	-0.76416	0.444772	0.85965	Potra004022g24318	6.83888	-0.566529	1.02964	-0.550221	0.582168	NA	Potra004022g24318	6.83888	-1.50745	1.06813	-1.4113	0.158155	0.329957	Potra004022g24318	6.83888	-0.31846	0.872158	-0.365141	0.715006	0.905469
Potra004022g24319	9.95178	-2.45145	1.48858	-1.64684	0.0995916	0.558212	Potra004022g24319	9.95178	-0.0120439	1.12736	-0.0106833	0.991476	0.997841	Potra004022g24319	9.95178	0.902997	0.930492	0.970451	0.331822	0.712749	Potra004022g24319	9.95178	-1.7315	1.00478	-1.72326	0.0848417	0.224087	Potra004022g24319	9.95178	-0.530341	0.844192	-0.628224	0.529857	0.826508
Potra004022g24320	37.5411	-0.100442	0.450268	-0.223072	0.82348	0.958235	Potra004022g24320	37.5411	-1.03816	0.477039	-2.17626	0.0295362	0.383371	Potra004022g24320	37.5411	-0.27844	0.337247	-0.825625	0.409017	0.759906	Potra004022g24320	37.5411	-0.131767	0.354504	-0.371694	0.710121	0.827991	Potra004022g24320	37.5411	0.0816092	0.30142	0.270749	0.786584	0.933612
Potra004022g24321	12.4093	0.165146	0.623637	0.264811	0.791155	0.951278	Potra004022g24321	12.4093	0.410649	0.627508	0.654411	0.512847	0.887428	Potra004022g24321	12.4093	0.588101	0.508805	1.15585	0.247743	0.648813	Potra004022g24321	12.4093	0.177625	0.563995	0.31494	0.752807	0.855686	Potra004022g24321	12.4093	0.396811	0.444856	0.891999	0.372394	0.734271
Potra004022g24322	105.503	0.428687	0.366428	1.16991	0.242038	0.710116	Potra004022g24322	105.503	0.413539	0.355517	1.16321	0.244746	0.745405	Potra004022g24322	105.503	0.139351	0.350378	0.397717	0.690839	0.899009	Potra004022g24322	105.503	1.16833	0.34521	3.38442	0.000713289	0.0117008	Potra004022g24322	105.503	0.808396	0.315189	2.5648	0.0103235	0.15214
Potra004022g24323	11.8294	-1.07869	0.890043	-1.21195	0.225532	0.700376	Potra004022g24323	11.8294	0.514342	0.519987	0.989143	0.322593	0.796599	Potra004022g24323	11.8294	0.68033	0.399743	1.70192	0.0887711	0.462492	Potra004022g24323	11.8294	0.262206	0.40806	0.642566	0.520505	0.689774	Potra004022g24323	11.8294	-0.232314	0.360154	-0.645039	0.518902	0.820964
Potra004022g24324	31.0123	-0.0685138	0.428338	-0.159953	0.872918	0.971775	Potra004022g24324	31.0123	0.206122	0.407911	0.50531	0.613341	0.92267	Potra004022g24324	31.0123	-0.303738	0.373317	-0.813621	0.415862	0.764062	Potra004022g24324	31.0123	0.442405	0.338199	1.30812	0.190832	0.372945	Potra004022g24324	31.0123	0.316173	0.286524	1.10348	0.269819	0.657239
Potra004022g24325	78.7339	-0.21591	0.368336	-0.586177	0.557756	0.874141	Potra004022g24325	78.7339	-0.406321	0.341178	-1.19093	0.23368	0.734914	Potra004022g24325	78.7339	-0.0948775	0.318807	-0.297602	0.766007	0.927922	Potra004022g24325	78.7339	0.747617	0.317549	2.35434	0.0185558	0.0873042	Potra004022g24325	78.7339	0.30408	0.288598	1.05364	0.292046	0.674667
Potra004022g32523	0.026507	3.0506	6.87929	0.443447	0.657442	NA	Potra004022g32523	0.026507	3.68163	6.37045	0.577924	0.563316	NA	Potra004022g32523	0.026507	1.86133	6.88083	0.27051	0.786768	NA	Potra004022g32523	0.026507	3.25818	6.87104	0.47419	0.635364	NA	Potra004022g32523	0.026507	1.635	6.37045	0.256654	0.797446	NA
Potra004022g32524	0.182443	4.58655	6.86615	0.667995	0.504137	NA	Potra004022g32524	0.182443	3.68169	6.37045	0.577934	0.563309	NA	Potra004022g32524	0.182443	1.8614	6.88083	0.27052	0.78676	NA	Potra004022g32524	0.182443	2.40721	6.88083	0.349842	0.726457	NA	Potra004022g32524	0.182443	1.63506	6.37045	0.256664	0.797438	NA
Potra004022g32525	0.00643561	3.05051	6.87929	0.443434	0.657452	NA	Potra004022g32525	0.00643561	3.68163	6.37045	0.577924	0.563316	NA	Potra004022g32525	0.00643561	1.86133	6.88083	0.27051	0.786768	NA	Potra004022g32525	0.00643561	1.68584	6.88083	0.245005	0.806453	NA	Potra004022g32525	0.00643561	1.635	6.37045	0.256654	0.797446	NA
Potra004022g35031	48.3212	-0.323893	0.351506	-0.921445	0.356818	0.782983	Potra004022g35031	48.3212	0.512458	0.318847	1.60722	0.108005	0.597275	Potra004022g35031	48.3212	-0.322947	0.280425	-1.15163	0.249471	0.649245	Potra004022g35031	48.3212	-0.299832	0.302176	-0.992244	0.321079	0.514888	Potra004022g35031	48.3212	-0.00631141	0.244897	-0.0257717	0.979439	0.996203
Potra004023g24326	40.6121	0.538217	0.394497	1.36431	0.17247	0.655189	Potra004023g24326	40.6121	-0.573268	0.430208	-1.33254	0.182684	0.69055	Potra004023g24326	40.6121	-0.00441584	0.359365	-0.0122879	0.990196	0.996357	Potra004023g24326	40.6121	0.0565596	0.37375	0.15133	0.879715	0.935145	Potra004023g24326	40.6121	-0.703784	0.332422	-2.11714	0.0342481	0.280919
Potra004023g24327	0	NA	NA	NA	NA	NA	Potra004023g24327	0	NA	NA	NA	NA	NA	Potra004023g24327	0	NA	NA	NA	NA	NA	Potra004023g24327	0	NA	NA	NA	NA	NA	Potra004023g24327	0	NA	NA	NA	NA	NA
Potra004023g24328	2.85233	-1.59847	1.67117	-0.956497	0.338821	0.772514	Potra004023g24328	2.85233	2.70604	1.51036	1.79165	0.0731891	0.526648	Potra004023g24328	2.85233	-2.22766	1.54738	-1.43964	0.149971	NA	Potra004023g24328	2.85233	-1.55162	1.47852	-1.04945	0.293973	0.488035	Potra004023g24328	2.85233	-1.05817	1.15484	-0.916293	0.359513	0.725826
Potra004023g24329	126.363	0.0117125	0.226669	0.0516726	0.95879	0.988674	Potra004023g24329	126.363	-0.548886	0.237158	-2.31443	0.0206441	0.327421	Potra004023g24329	126.363	-0.292378	0.197704	-1.47887	0.139175	0.539157	Potra004023g24329	126.363	0.050034	0.197183	0.253744	0.799694	0.886043	Potra004023g24329	126.363	0.101649	0.16942	0.599979	0.54852	0.83566
Potra004023g24330	20.5094	-0.220685	0.560059	-0.394039	0.693552	0.920297	Potra004023g24330	20.5094	0.559872	0.50414	1.11055	0.266762	0.762378	Potra004023g24330	20.5094	-0.233368	0.458314	-0.509188	0.61062	0.867985	Potra004023g24330	20.5094	0.0255131	0.46206	0.0552159	0.955966	0.977728	Potra004023g24330	20.5094	0.0452077	0.39065	0.115724	0.907871	0.973344
Potra004023g24331	15.6057	0.20999	0.652386	0.321879	0.747544	0.938186	Potra004023g24331	15.6057	0.405999	0.6612	0.614034	0.539193	0.895436	Potra004023g24331	15.6057	-0.869625	0.654615	-1.32845	0.184029	0.589321	Potra004023g24331	15.6057	1.11057	0.626301	1.77321	0.0761931	0.209835	Potra004023g24331	15.6057	0.407276	0.538412	0.756439	0.449386	0.781057
Potra004023g24332	32.8293	-0.888671	0.425994	-2.08611	0.0369687	0.404259	Potra004023g24332	32.8293	-0.289561	0.39605	-0.731123	0.464704	0.865978	Potra004023g24332	32.8293	0.0435121	0.276399	0.157425	0.87491	0.965853	Potra004023g24332	32.8293	-0.664403	0.326126	-2.03726	0.0416244	0.144716	Potra004023g24332	32.8293	-0.345293	0.247567	-1.39475	0.163092	0.548639
Potra004023g24333	1.63729	-0.549003	1.5355	-0.35754	0.720687	0.92879	Potra004023g24333	1.63729	-0.242718	1.39797	-0.173621	0.862163	0.977724	Potra004023g24333	1.63729	1.11754	1.19154	0.937899	0.348296	NA	Potra004023g24333	1.63729	-0.602378	1.40681	-0.428186	0.668515	NA	Potra004023g24333	1.63729	-0.169047	1.02455	-0.164996	0.868947	0.96196
Potra004023g24334	1.10074	0.134052	1.59787	0.0838938	0.933141	0.983326	Potra004023g24334	1.10074	4.15852	1.54717	2.68783	0.00719173	0.198348	Potra004023g24334	1.10074	-0.527357	1.56125	-0.33778	0.735529	NA	Potra004023g24334	1.10074	-1.54085	1.53855	-1.0015	0.316587	NA	Potra004023g24334	1.10074	-0.319464	1.10434	-0.28928	0.772367	0.928351
Potra004023g24335	21.9089	-0.250954	0.615279	-0.40787	0.683369	0.918453	Potra004023g24335	21.9089	0.33694	0.563933	0.597482	0.550185	0.901099	Potra004023g24335	21.9089	-1.02105	0.509958	-2.00223	0.0452605	0.357775	Potra004023g24335	21.9089	-1.30731	0.548135	-2.38502	0.0170783	0.0831074	Potra004023g24335	21.9089	-0.421295	0.428427	-0.983354	0.325433	0.700755
Potra004023g32526	0	NA	NA	NA	NA	NA	Potra004023g32526	0	NA	NA	NA	NA	NA	Potra004023g32526	0	NA	NA	NA	NA	NA	Potra004023g32526	0	NA	NA	NA	NA	NA	Potra004023g32526	0	NA	NA	NA	NA	NA
Potra004024g24336	33.9879	1.29531	0.832355	1.55619	0.119662	0.589047	Potra004024g24336	33.9879	-2.76191	0.88237	-3.13011	0.00174743	0.0870062	Potra004024g24336	33.9879	0.0684679	0.79749	0.0858542	0.931582	0.981288	Potra004024g24336	33.9879	2.05211	0.785237	2.61337	0.00896551	0.0559172	Potra004024g24336	33.9879	0.431234	0.743262	0.580191	0.561786	0.840572
Potra004024g24337	17.4923	0.280552	0.626136	0.448068	0.654104	0.909391	Potra004024g24337	17.4923	-1.48467	0.701303	-2.11702	0.0342583	0.405262	Potra004024g24337	17.4923	1.18066	0.50929	2.31825	0.0204357	0.267302	Potra004024g24337	17.4923	0.00794528	0.562205	0.0141323	0.988724	0.994224	Potra004024g24337	17.4923	-0.718603	0.504047	-1.42567	0.153965	0.535182
Potra004025g24338	54.0954	0.540284	0.320465	1.68594	0.0918073	0.544158	Potra004025g24338	54.0954	-0.30041	0.304027	-0.988105	0.323101	0.796599	Potra004025g24338	54.0954	0.235466	0.243809	0.965778	0.334155	0.714649	Potra004025g24338	54.0954	0.383732	0.25021	1.53364	0.125118	0.284615	Potra004025g24338	54.0954	0.0021536	0.21506	0.010014	0.99201	0.998348
Potra004025g24339	19.0848	0.286242	0.535663	0.534369	0.593086	0.88778	Potra004025g24339	19.0848	-0.0403103	0.57865	-0.0696626	0.944462	0.990741	Potra004025g24339	19.0848	0.284115	0.455448	0.623814	0.53275	0.826382	Potra004025g24339	19.0848	-0.684838	0.507798	-1.34864	0.177452	0.355884	Potra004025g24339	19.0848	0.0584659	0.412631	0.141691	0.887324	0.966826
Potra004025g24340	335.397	-0.715885	0.449482	-1.59269	0.11123	0.576536	Potra004025g24340	335.397	0.609918	0.407489	1.49677	0.134453	0.633234	Potra004025g24340	335.397	-0.747034	0.427017	-1.74943	0.0802176	0.44515	Potra004025g24340	335.397	-1.73132	0.436068	-3.9703	7.17832e-05	0.00257663	Potra004025g24340	335.397	-0.023009	0.393374	-0.0584915	0.953357	0.98817
Potra004025g24341	78.3687	-0.218656	0.448611	-0.487408	0.625969	0.899404	Potra004025g24341	78.3687	-0.0232116	0.428847	-0.0541256	0.956835	0.992789	Potra004025g24341	78.3687	-1.08382	0.407329	-2.66079	0.00779579	0.178064	Potra004025g24341	78.3687	-0.516695	0.412776	-1.25176	0.210659	0.396392	Potra004025g24341	78.3687	0.186835	0.364198	0.513004	0.607948	0.860759
Potra004028g24342	39.6451	-1.13552	0.520307	-2.1824	0.02908	0.368675	Potra004028g24342	39.6451	-1.89627	0.578357	-3.27872	0.00104279	0.061202	Potra004028g24342	39.6451	-0.606409	0.452598	-1.33984	0.180298	0.583979	Potra004028g24342	39.6451	-0.752627	0.476028	-1.58106	0.113865	0.26874	Potra004028g24342	39.6451	-0.551604	0.409414	-1.3473	0.177883	0.568189
Potra004029g24343	6.40324	-0.680161	0.819799	-0.829669	0.406726	0.805956	Potra004029g24343	6.40324	-1.75204	1.1387	-1.53863	0.123894	0.622751	Potra004029g24343	6.40324	-1.36275	0.766525	-1.77783	0.075432	NA	Potra004029g24343	6.40324	1.10202	0.70357	1.56633	0.117272	0.27382	Potra004029g24343	6.40324	-0.416398	0.615172	-0.676881	0.498482	0.808312
Potra004029g24344	36.9947	-0.785738	0.442674	-1.77498	0.075901	0.513145	Potra004029g24344	36.9947	0.226693	0.359798	0.630056	0.528658	0.89246	Potra004029g24344	36.9947	-0.580551	0.347797	-1.66922	0.0950735	0.47304	Potra004029g24344	36.9947	-0.0137802	0.35212	-0.0391348	0.968783	0.984394	Potra004029g24344	36.9947	-0.133941	0.295451	-0.453344	0.650301	0.877834
Potra004030g24345	0.409475	-0.799739	5.01518	-0.159464	0.873304	NA	Potra004030g24345	0.409475	0.688187	4.64734	0.148082	0.882278	NA	Potra004030g24345	0.409475	2.13292	5.09531	0.418604	0.675506	NA	Potra004030g24345	0.409475	2.40698	5.09846	0.4721	0.636855	NA	Potra004030g24345	0.409475	3.90941	4.6768	0.835916	0.403202	NA
Potra004030g24346	78.1242	0.239219	0.437407	0.546904	0.584445	0.884626	Potra004030g24346	78.1242	1.37495	0.375787	3.65885	0.00025335	0.0221461	Potra004030g24346	78.1242	0.152828	0.386658	0.395253	0.692656	0.899603	Potra004030g24346	78.1242	0.744643	0.386061	1.92882	0.0537529	0.169085	Potra004030g24346	78.1242	-0.143094	0.355657	-0.402338	0.687435	0.893129
Potra004030g24347	0.204692	3.05064	6.87929	0.443453	0.657438	NA	Potra004030g24347	0.204692	4.40295	6.37045	0.691153	0.48947	NA	Potra004030g24347	0.204692	2.85647	6.87846	0.415278	0.677938	NA	Potra004030g24347	0.204692	2.40713	6.88083	0.349832	0.726465	NA	Potra004030g24347	0.204692	1.635	6.37045	0.256654	0.797446	NA
Potra004030g24348	15.9952	0.751077	0.715748	1.04936	0.294013	0.744104	Potra004030g24348	15.9952	-0.161194	0.686601	-0.234771	0.814386	0.970208	Potra004030g24348	15.9952	1.21275	0.553384	2.19152	0.0284138	0.297449	Potra004030g24348	15.9952	1.21001	0.559555	2.16246	0.030583	0.118714	Potra004030g24348	15.9952	0.186815	0.503059	0.371357	0.710371	0.9034
Potra004032g24349	16.6158	0.137787	0.545929	0.25239	0.80074	0.953802	Potra004032g24349	16.6158	0.0323696	0.60686	0.0533395	0.957461	0.99285	Potra004032g24349	16.6158	-0.287971	0.419526	-0.68642	0.492448	0.805633	Potra004032g24349	16.6158	-0.561551	0.458993	-1.22344	0.221163	0.409239	Potra004032g24349	16.6158	0.355525	0.350515	1.01429	0.310443	0.689973
Potra004033g24350	42.3119	0.75764	0.323749	2.34021	0.0192731	0.310156	Potra004033g24350	42.3119	0.139027	0.341198	0.407467	0.683665	0.940637	Potra004033g24350	42.3119	-0.20149	0.297321	-0.677685	0.497971	0.808266	Potra004033g24350	42.3119	0.19611	0.301016	0.651494	0.514728	0.684893	Potra004033g24350	42.3119	-0.0225937	0.252826	-0.0893646	0.928792	0.980186
Potra004033g24351	1.42159	-0.619145	1.55818	-0.397351	0.691109	0.920126	Potra004033g24351	1.42159	2.70026	1.4638	1.84469	0.0650819	0.514272	Potra004033g24351	1.42159	0.118229	1.28361	0.0921064	0.926613	NA	Potra004033g24351	1.42159	-1.45116	1.55019	-0.936119	0.349212	NA	Potra004033g24351	1.42159	0.613288	1.05809	0.579616	0.562174	0.840648
Potra004034g24352	13.7645	-1.15152	0.797148	-1.44455	0.148585	0.625673	Potra004034g24352	13.7645	-0.296169	0.599791	-0.493787	0.621457	0.925554	Potra004034g24352	13.7645	-0.553687	0.43277	-1.2794	0.200756	0.60436	Potra004034g24352	13.7645	0.0226159	0.449923	0.0502662	0.95991	0.979999	Potra004034g24352	13.7645	0.821428	0.347857	2.36139	0.0182064	0.207492
Potra004034g24353	0.338225	1.7695	3.07267	0.575882	0.564695	NA	Potra004034g24353	0.338225	2.9603	2.85282	1.03768	0.299421	NA	Potra004034g24353	0.338225	-0.200524	2.9653	-0.0676236	0.946085	NA	Potra004034g24353	0.338225	-0.77365	2.96388	-0.261026	0.794072	NA	Potra004034g24353	0.338225	-0.819582	2.67893	-0.305936	0.759653	NA
Potra004034g24354	0	NA	NA	NA	NA	NA	Potra004034g24354	0	NA	NA	NA	NA	NA	Potra004034g24354	0	NA	NA	NA	NA	NA	Potra004034g24354	0	NA	NA	NA	NA	NA	Potra004034g24354	0	NA	NA	NA	NA	NA
Potra004035g24355	4.76688	-1.06373	1.45379	-0.731693	0.464356	0.835895	Potra004035g24355	4.76688	1.30018	0.928877	1.39974	0.161592	0.66684	Potra004035g24355	4.76688	-1.74699	1.13475	-1.53954	0.123673	NA	Potra004035g24355	4.76688	-2.34872	1.29023	-1.82039	0.0686994	0.196476	Potra004035g24355	4.76688	-1.23121	0.885431	-1.39052	0.16437	0.551105
Potra004035g24356	2.70973	-0.311926	1.25567	-0.248414	0.803814	0.954562	Potra004035g24356	2.70973	-0.673945	1.29289	-0.521268	0.60218	0.918919	Potra004035g24356	2.70973	0.386638	1.15477	0.334818	0.737762	NA	Potra004035g24356	2.70973	0.152912	1.32614	0.115306	0.908203	0.952841	Potra004035g24356	2.70973	0.589487	1.1264	0.523338	0.600739	0.859085
Potra004036g24357	0.031382	3.05044	6.87929	0.443423	0.65746	NA	Potra004036g24357	0.031382	3.68163	6.37045	0.577924	0.563316	NA	Potra004036g24357	0.031382	0.0340269	6.86332	0.00495778	0.996044	NA	Potra004036g24357	0.031382	2.40713	6.88083	0.349832	0.726465	NA	Potra004036g24357	0.031382	1.635	6.37045	0.256654	0.797446	NA
Potra004037g24358	55.9637	0.284985	0.357144	0.797956	0.424896	0.817493	Potra004037g24358	55.9637	-0.152757	0.378709	-0.403364	0.68668	0.941568	Potra004037g24358	55.9637	-0.358436	0.313406	-1.14368	0.252757	0.651891	Potra004037g24358	55.9637	-0.03168	0.330726	-0.0957891	0.923688	0.960681	Potra004037g24358	55.9637	0.125916	0.280425	0.449019	0.653418	0.879209
Potra004037g35495	0	NA	NA	NA	NA	NA	Potra004037g35495	0	NA	NA	NA	NA	NA	Potra004037g35495	0	NA	NA	NA	NA	NA	Potra004037g35495	0	NA	NA	NA	NA	NA	Potra004037g35495	0	NA	NA	NA	NA	NA
Potra004038g24360	22.8498	0.506446	0.406525	1.24579	0.212841	0.690113	Potra004038g24360	22.8498	0.328858	0.394263	0.834107	0.404221	0.842223	Potra004038g24360	22.8498	-0.154904	0.326048	-0.475096	0.634718	0.878064	Potra004038g24360	22.8498	0.708937	0.311379	2.27677	0.0228002	0.0988151	Potra004038g24360	22.8498	0.237244	0.265156	0.894732	0.37093	0.732847
Potra004038g24361	18.0393	0.253664	0.599141	0.42338	0.672018	0.915028	Potra004038g24361	18.0393	-0.135559	0.652786	-0.207662	0.835493	0.974414	Potra004038g24361	18.0393	-0.0374882	0.523234	-0.0716471	0.942883	0.98403	Potra004038g24361	18.0393	-0.801013	0.556723	-1.4388	0.150207	0.319776	Potra004038g24361	18.0393	-0.69907	0.464599	-1.50467	0.132408	0.504508
Potra004038g32527	0	NA	NA	NA	NA	NA	Potra004038g32527	0	NA	NA	NA	NA	NA	Potra004038g32527	0	NA	NA	NA	NA	NA	Potra004038g32527	0	NA	NA	NA	NA	NA	Potra004038g32527	0	NA	NA	NA	NA	NA
Potra004038g37018	0	NA	NA	NA	NA	NA	Potra004038g37018	0	NA	NA	NA	NA	NA	Potra004038g37018	0	NA	NA	NA	NA	NA	Potra004038g37018	0	NA	NA	NA	NA	NA	Potra004038g37018	0	NA	NA	NA	NA	NA
Potra004039g24362	0.0921993	1.44935	6.86647	0.211076	0.832828	NA	Potra004039g24362	0.0921993	3.68153	6.37045	0.577908	0.563326	NA	Potra004039g24362	0.0921993	1.13992	6.88083	0.165667	0.868419	NA	Potra004039g24362	0.0921993	0.479886	6.86137	0.0699403	0.944241	NA	Potra004039g24362	0.0921993	0.913599	6.37045	0.143412	0.885965	NA
Potra004040g24363	93.9198	-0.712643	0.694789	-1.0257	0.305034	0.750262	Potra004040g24363	93.9198	0.434016	0.622272	0.697469	0.485509	0.874241	Potra004040g24363	93.9198	-0.284552	0.645247	-0.440997	0.659216	0.888872	Potra004040g24363	93.9198	-1.58181	0.660158	-2.39611	0.01657	0.0814541	Potra004040g24363	93.9198	-0.487444	0.593442	-0.821384	0.411428	0.757654
Potra004040g24364	0	NA	NA	NA	NA	NA	Potra004040g24364	0	NA	NA	NA	NA	NA	Potra004040g24364	0	NA	NA	NA	NA	NA	Potra004040g24364	0	NA	NA	NA	NA	NA	Potra004040g24364	0	NA	NA	NA	NA	NA
Potra004040g24365	13.6629	-0.45702	1.04879	-0.435758	0.663012	0.911697	Potra004040g24365	13.6629	0.169101	0.989887	0.170828	0.864359	0.977946	Potra004040g24365	13.6629	-0.27183	0.897628	-0.302832	0.762018	0.926056	Potra004040g24365	13.6629	-1.69818	0.994514	-1.70755	0.08772	0.228782	Potra004040g24365	13.6629	-0.541974	0.813376	-0.666326	0.505203	0.81279
Potra004040g24366	5.55271	2.68769	0.924177	2.9082	0.00363518	0.132741	Potra004040g24366	5.55271	0.738383	1.22483	0.602843	0.546613	0.899472	Potra004040g24366	5.55271	0.450784	0.907838	0.496547	0.619509	NA	Potra004040g24366	5.55271	2.34615	0.814374	2.88092	0.0039651	0.0338431	Potra004040g24366	5.55271	1.18128	0.760479	1.55334	0.120343	0.485122
Potra004041g24367	15.8055	-0.585514	0.665855	-0.879341	0.379216	0.793506	Potra004041g24367	15.8055	0.509437	0.601425	0.84705	0.396967	0.83768	Potra004041g24367	15.8055	-0.94783	0.534899	-1.77198	0.0763983	0.435619	Potra004041g24367	15.8055	0.119627	0.504966	0.236902	0.812733	0.894208	Potra004041g24367	15.8055	-0.539013	0.442069	-1.2193	0.222732	0.611732
Potra004041g24368	0.227258	4.01188	6.87929	0.583182	0.559771	NA	Potra004041g24368	0.227258	3.68167	6.37045	0.57793	0.563311	NA	Potra004041g24368	0.227258	0.292865	6.8711	0.0426228	0.966002	NA	Potra004041g24368	0.227258	0.988283	6.86974	0.14386	0.885611	NA	Potra004041g24368	0.227258	0.913736	6.37045	0.143434	0.885948	NA
Potra004041g24369	2.20512	-1.9396	1.38886	-1.39655	0.16255	0.644209	Potra004041g24369	2.20512	-1.85539	1.22005	-1.52075	0.128323	0.626718	Potra004041g24369	2.20512	0.0453589	1.06409	0.0426268	0.965999	NA	Potra004041g24369	2.20512	-0.187288	1.05774	-0.177065	0.859458	0.922743	Potra004041g24369	2.20512	-0.0201602	0.821962	-0.024527	0.980432	0.996481
Potra004042g24370	16.148	-0.492894	0.710135	-0.694084	0.48763	0.847	Potra004042g24370	16.148	0.262116	0.763338	0.343382	0.731311	0.954206	Potra004042g24370	16.148	-0.203943	0.563187	-0.362122	0.717261	0.908248	Potra004042g24370	16.148	-1.46523	0.665439	-2.2019	0.0276724	0.11163	Potra004042g24370	16.148	0.00441797	0.49378	0.00894725	0.992861	0.998348
Potra004042g24371	18.3959	-0.164153	0.564762	-0.290659	0.771312	0.94546	Potra004042g24371	18.3959	-0.279116	0.497091	-0.5615	0.574457	0.910037	Potra004042g24371	18.3959	0.679535	0.382753	1.77539	0.0758342	0.43447	Potra004042g24371	18.3959	-0.221182	0.424465	-0.521085	0.602308	0.752398	Potra004042g24371	18.3959	-0.122493	0.345764	-0.354266	0.723139	0.908414
Potra004042g24372	49.0256	0.135686	0.332776	0.407738	0.683466	0.918453	Potra004042g24372	49.0256	0.586094	0.285175	2.05521	0.0398586	0.428565	Potra004042g24372	49.0256	0.198373	0.234007	0.847722	0.396593	0.753756	Potra004042g24372	49.0256	0.46753	0.230729	2.02631	0.0427327	0.147098	Potra004042g24372	49.0256	0.128546	0.198486	0.647633	0.517222	0.820066
Potra004043g24373	128.285	0.577069	0.388668	1.48473	0.137614	0.611253	Potra004043g24373	128.285	-0.168556	0.366638	-0.459735	0.645707	0.931286	Potra004043g24373	128.285	-0.00911566	0.370776	-0.0245854	0.980386	0.993505	Potra004043g24373	128.285	0.93662	0.370761	2.52621	0.01153	0.0655674	Potra004043g24373	128.285	0.163254	0.34171	0.477755	0.632825	0.871574
Potra004044g24374	23.2601	0.277479	0.378915	0.732298	0.463987	0.835838	Potra004044g24374	23.2601	0.549239	0.429592	1.27851	0.201069	0.708258	Potra004044g24374	23.2601	-0.457801	0.368026	-1.24394	0.213523	0.617778	Potra004044g24374	23.2601	-0.919348	0.41115	-2.23604	0.025349	0.105419	Potra004044g24374	23.2601	-0.00217331	0.292518	-0.00742968	0.994072	0.998792
Potra004044g24375	0.01528	3.05047	6.87929	0.443428	0.657457	NA	Potra004044g24375	0.01528	3.68163	6.37045	0.577924	0.563316	NA	Potra004044g24375	0.01528	1.86133	6.88083	0.27051	0.786768	NA	Potra004044g24375	0.01528	2.40713	6.88083	0.349832	0.726465	NA	Potra004044g24375	0.01528	0.23861	6.35968	0.0375192	0.970071	NA
Potra004044g24376	21.8248	0.4551	0.458838	0.991852	0.32127	0.762176	Potra004044g24376	21.8248	-0.274831	0.5801	-0.473765	0.635667	0.929465	Potra004044g24376	21.8248	0.0891697	0.406806	0.219195	0.826498	0.94846	Potra004044g24376	21.8248	-0.650886	0.442248	-1.47177	0.141084	0.306876	Potra004044g24376	21.8248	-0.277892	0.345182	-0.805061	0.420784	0.764165
Potra004044g24377	0.02292	3.05044	6.87929	0.443424	0.657459	NA	Potra004044g24377	0.02292	3.68163	6.37045	0.577924	0.563316	NA	Potra004044g24377	0.02292	1.86133	6.88083	0.27051	0.786768	NA	Potra004044g24377	0.02292	2.40713	6.88083	0.349832	0.726465	NA	Potra004044g24377	0.02292	-0.145203	6.35204	-0.0228592	0.981763	NA
Potra004044g24378	48.18	-0.506031	0.375295	-1.34836	0.177544	0.657026	Potra004044g24378	48.18	-0.829084	0.397551	-2.08548	0.0370259	0.416314	Potra004044g24378	48.18	-0.00240659	0.315082	-0.00763796	0.993906	0.997487	Potra004044g24378	48.18	0.383825	0.315082	1.21817	0.223158	0.411315	Potra004044g24378	48.18	0.407015	0.274156	1.48461	0.137647	0.512274
Potra004045g24379	18.2046	0.0978505	0.703256	0.139139	0.88934	0.974254	Potra004045g24379	18.2046	0.685082	0.746925	0.917203	0.359036	0.815965	Potra004045g24379	18.2046	-0.173889	0.669944	-0.259558	0.795205	0.937929	Potra004045g24379	18.2046	-1.68236	0.782164	-2.1509	0.0314837	0.121074	Potra004045g24379	18.2046	-1.51556	0.609196	-2.4878	0.0128536	0.172361
Potra004045g24380	21.1544	0.153834	0.704579	0.218335	0.827168	0.958947	Potra004045g24380	21.1544	1.15717	0.678101	1.70649	0.0879167	0.562956	Potra004045g24380	21.1544	0.359486	0.647952	0.554804	0.579029	0.852046	Potra004045g24380	21.1544	-0.351577	0.684551	-0.513587	0.60754	0.756247	Potra004045g24380	21.1544	-0.641753	0.595619	-1.07746	0.281277	0.666944
Potra004046g24381	74.3702	0.0750603	0.397918	0.188633	0.850381	0.965316	Potra004046g24381	74.3702	-0.4999	0.390396	-1.2805	0.200371	0.707599	Potra004046g24381	74.3702	0.463245	0.370477	1.2504	0.211154	0.614396	Potra004046g24381	74.3702	1.1391	0.369307	3.08443	0.00203946	0.0224303	Potra004046g24381	74.3702	-0.137701	0.344184	-0.400079	0.689099	0.894286
Potra004046g24382	45.5426	0.860286	0.627653	1.37064	0.170488	0.653295	Potra004046g24382	45.5426	1.62659	0.61073	2.66335	0.00773663	0.204775	Potra004046g24382	45.5426	0.124698	0.599045	0.208161	0.835104	0.951243	Potra004046g24382	45.5426	-1.6881	0.660516	-2.55574	0.0105964	0.062152	Potra004046g24382	45.5426	0.0144391	0.547367	0.0263792	0.978955	0.995966
Potra004046g24383	11.5807	-0.0503336	0.620213	-0.0811553	0.935318	0.983701	Potra004046g24383	11.5807	-0.187573	0.609994	-0.307499	0.758463	0.959565	Potra004046g24383	11.5807	-0.0752229	0.453727	-0.165789	0.868323	0.962993	Potra004046g24383	11.5807	-0.496951	0.514465	-0.965957	0.334066	0.527714	Potra004046g24383	11.5807	0.483503	0.391595	1.2347	0.216941	0.605542
Potra004047g24384	1.83045	-2.12625	1.44789	-1.46851	0.141965	0.616836	Potra004047g24384	1.83045	1.36998	1.38748	0.987383	0.323455	0.796599	Potra004047g24384	1.83045	0.789494	1.03786	0.760696	0.446839	NA	Potra004047g24384	1.83045	-2.69457	1.44985	-1.85852	0.0630959	0.186578	Potra004047g24384	1.83045	-0.927221	1.01572	-0.912874	0.361309	0.726708
Potra004047g32538	0	NA	NA	NA	NA	NA	Potra004047g32538	0	NA	NA	NA	NA	NA	Potra004047g32538	0	NA	NA	NA	NA	NA	Potra004047g32538	0	NA	NA	NA	NA	NA	Potra004047g32538	0	NA	NA	NA	NA	NA
Potra004048g24385	26.7077	-0.0480564	0.476184	-0.10092	0.919614	0.981435	Potra004048g24385	26.7077	-0.482097	0.506696	-0.951453	0.341374	0.807416	Potra004048g24385	26.7077	-0.285009	0.394641	-0.722199	0.470172	0.79419	Potra004048g24385	26.7077	-0.730784	0.440689	-1.65828	0.0972619	0.243066	Potra004048g24385	26.7077	-0.24716	0.362329	-0.682143	0.495149	0.806862
Potra004050g24386	78.6292	0.0488182	0.708177	0.068935	0.945041	0.985853	Potra004050g24386	78.6292	-1.08459	0.67464	-1.60765	0.107911	0.597275	Potra004050g24386	78.6292	-0.106763	0.702161	-0.152049	0.879148	0.966511	Potra004050g24386	78.6292	-1.34203	0.73611	-1.82314	0.0682827	0.195825	Potra004050g24386	78.6292	-1.03607	0.655919	-1.57957	0.114205	0.476587
Potra004051g24387	5.91954	-0.599382	1.50323	-0.398729	0.690093	0.920126	Potra004051g24387	5.91954	2.57987	1.23304	2.09228	0.0364133	0.413444	Potra004051g24387	5.91954	-0.935549	1.25496	-0.74548	0.455981	NA	Potra004051g24387	5.91954	-3.81287	1.48807	-2.5623	0.0103981	0.0614405	Potra004051g24387	5.91954	-1.16576	1.07555	-1.08387	0.278423	0.664066
Potra004051g24388	24.0675	-0.0623734	0.482599	-0.129245	0.897164	0.975625	Potra004051g24388	24.0675	0.241194	0.416248	0.579449	0.562286	0.905697	Potra004051g24388	24.0675	-0.0446001	0.365406	-0.122056	0.902854	0.972352	Potra004051g24388	24.0675	-0.375548	0.401081	-0.936339	0.349098	0.542461	Potra004051g24388	24.0675	-0.219729	0.31571	-0.695984	0.486439	0.800951
Potra004052g24389	18.9259	0.144894	0.511208	0.283435	0.776844	0.94753	Potra004052g24389	18.9259	-1.31952	0.723182	-1.8246	0.0680608	0.519861	Potra004052g24389	18.9259	0.18071	0.402716	0.448727	0.653629	0.886845	Potra004052g24389	18.9259	-0.122909	0.432216	-0.28437	0.776127	0.871528	Potra004052g24389	18.9259	-0.0431196	0.362709	-0.118882	0.905369	0.972542
Potra004052g24390	19.7828	0.0357714	0.527048	0.0678713	0.945888	0.985853	Potra004052g24390	19.7828	0.0496553	0.546608	0.0908426	0.927618	0.988722	Potra004052g24390	19.7828	0.339632	0.464406	0.731325	0.464581	0.791188	Potra004052g24390	19.7828	0.340232	0.469096	0.725292	0.468273	0.647677	Potra004052g24390	19.7828	0.177604	0.401523	0.442327	0.658253	0.881613
Potra004053g24391	18.2479	-0.123573	0.531781	-0.232375	0.816247	0.956931	Potra004053g24391	18.2479	-0.327651	0.562103	-0.582901	0.55996	0.904704	Potra004053g24391	18.2479	-0.0130536	0.429449	-0.0303962	0.975751	0.992305	Potra004053g24391	18.2479	-0.0899741	0.423231	-0.212589	0.831648	0.906437	Potra004053g24391	18.2479	-1.33398	0.403925	-3.30255	0.000958096	0.0339356
Potra004053g24392	0	NA	NA	NA	NA	NA	Potra004053g24392	0	NA	NA	NA	NA	NA	Potra004053g24392	0	NA	NA	NA	NA	NA	Potra004053g24392	0	NA	NA	NA	NA	NA	Potra004053g24392	0	NA	NA	NA	NA	NA
Potra004053g24393	0	NA	NA	NA	NA	NA	Potra004053g24393	0	NA	NA	NA	NA	NA	Potra004053g24393	0	NA	NA	NA	NA	NA	Potra004053g24393	0	NA	NA	NA	NA	NA	Potra004053g24393	0	NA	NA	NA	NA	NA
Potra004053g24394	0.0222428	3.05046	6.87929	0.443427	0.657457	NA	Potra004053g24394	0.0222428	3.68163	6.37045	0.577924	0.563316	NA	Potra004053g24394	0.0222428	1.86133	6.88083	0.27051	0.786768	NA	Potra004053g24394	0.0222428	1.68584	6.88083	0.245005	0.806453	NA	Potra004053g24394	0.0222428	0.913697	6.37045	0.143427	0.885953	NA
Potra004054g24395	18.1254	-0.483544	0.680883	-0.710173	0.477597	0.841819	Potra004054g24395	18.1254	0.956326	0.545434	1.75333	0.0795457	0.540341	Potra004054g24395	18.1254	0.0577858	0.507649	0.11383	0.909372	0.974751	Potra004054g24395	18.1254	-0.294952	0.528125	-0.558489	0.576511	0.733525	Potra004054g24395	18.1254	-0.363578	0.447699	-0.812104	0.416732	0.761117
Potra004055g24396	0.018919	3.05047	6.87929	0.443428	0.657456	NA	Potra004055g24396	0.018919	3.68163	6.37045	0.577924	0.563316	NA	Potra004055g24396	0.018919	0.50863	6.87683	0.0739629	0.94104	NA	Potra004055g24396	0.018919	2.40713	6.88083	0.349832	0.726465	NA	Potra004055g24396	0.018919	1.635	6.37045	0.256654	0.797446	NA
Potra004056g24397	63.2961	-0.241855	0.324378	-0.745596	0.455911	0.832099	Potra004056g24397	63.2961	-0.441989	0.347684	-1.27124	0.203644	0.709971	Potra004056g24397	63.2961	-0.472821	0.304483	-1.55286	0.120456	0.511184	Potra004056g24397	63.2961	-1.30614	0.375803	-3.4756	0.000509709	0.00947321	Potra004056g24397	63.2961	0.22091	0.274771	0.803978	0.42141	0.764307
Potra004057g24398	15.1563	0.164299	0.51805	0.31715	0.75113	0.939296	Potra004057g24398	15.1563	-0.126739	0.585064	-0.216624	0.828501	0.973938	Potra004057g24398	15.1563	0.755077	0.411328	1.8357	0.0664015	0.411856	Potra004057g24398	15.1563	0.653351	0.449524	1.45343	0.146105	0.3142	Potra004057g24398	15.1563	-0.125273	0.390631	-0.320694	0.748442	0.91848
Potra004057g24399	20.4157	-0.46333	0.560207	-0.827069	0.408198	0.806767	Potra004057g24399	20.4157	0.144427	0.518739	0.27842	0.78069	0.964646	Potra004057g24399	20.4157	-0.36768	0.376206	-0.977337	0.328402	0.710087	Potra004057g24399	20.4157	-0.0553187	0.410615	-0.134722	0.892832	0.943387	Potra004057g24399	20.4157	-0.203493	0.337656	-0.602662	0.546733	0.83498
Potra004057g24400	14.9927	0.869477	0.550469	1.57952	0.114217	0.581445	Potra004057g24400	14.9927	0.437329	0.50777	0.861274	0.389087	0.83289	Potra004057g24400	14.9927	0.756147	0.432876	1.7468	0.0806723	0.446583	Potra004057g24400	14.9927	1.30744	0.417522	3.13143	0.00173956	0.0202677	Potra004057g24400	14.9927	0.0830098	0.371889	0.223211	0.823371	0.945968
Potra004058g24401	20.6038	-1.13235	1.02594	-1.10372	0.269713	0.730179	Potra004058g24401	20.6038	0.919513	0.875832	1.04987	0.293776	0.780973	Potra004058g24401	20.6038	0.61991	0.910351	0.680957	0.495899	0.807555	Potra004058g24401	20.6038	0.839259	0.908194	0.924096	0.355436	0.548516	Potra004058g24401	20.6038	0.196745	0.82462	0.238589	0.811424	0.941862
Potra004058g24402	44.6886	-0.0372149	0.495915	-0.0750429	0.940181	0.984889	Potra004058g24402	44.6886	0.0705643	0.513776	0.137344	0.890759	0.983266	Potra004058g24402	44.6886	-0.585259	0.438734	-1.33397	0.182213	0.586894	Potra004058g24402	44.6886	-1.2626	0.46824	-2.69649	0.00700749	0.0479581	Potra004058g24402	44.6886	-0.0575051	0.395996	-0.145216	0.88454	0.965869
Potra004060g24403	140.679	-1.24355	0.595526	-2.08815	0.0367846	0.403142	Potra004060g24403	140.679	0.394025	0.538351	0.731912	0.464222	0.865869	Potra004060g24403	140.679	-0.722834	0.561051	-1.28836	0.197622	0.602719	Potra004060g24403	140.679	-1.82208	0.576745	-3.15924	0.00158183	0.0191533	Potra004060g24403	140.679	-0.705479	0.514849	-1.37027	0.170604	0.559501
Potra004060g24404	7.76823	-0.821441	0.975581	-0.842002	0.399787	0.804407	Potra004060g24404	7.76823	-1.51358	1.07891	-1.40289	0.16065	0.66611	Potra004060g24404	7.76823	0.687349	0.589786	1.16542	0.243849	0.644966	Potra004060g24404	7.76823	0.537036	0.627629	0.855657	0.392187	0.582503	Potra004060g24404	7.76823	1.05865	0.515438	2.05389	0.0399867	0.300568
Potra004060g24405	0.00764	3.05051	6.87929	0.443434	0.657452	NA	Potra004060g24405	0.00764	3.68163	6.37045	0.577924	0.563316	NA	Potra004060g24405	0.00764	1.86133	6.88083	0.27051	0.786768	NA	Potra004060g24405	0.00764	2.40713	6.88083	0.349832	0.726465	NA	Potra004060g24405	0.00764	0.913697	6.37045	0.143427	0.885953	NA
Potra004060g24406	1.2124	2.41507	1.38374	1.74532	0.0809284	0.523117	Potra004060g24406	1.2124	0.167808	1.35434	0.123903	0.901392	0.984254	Potra004060g24406	1.2124	1.25557	1.32193	0.949794	0.342217	NA	Potra004060g24406	1.2124	-0.540963	1.45764	-0.371123	0.710546	NA	Potra004060g24406	1.2124	0.968191	1.47823	0.654965	0.51249	0.817407
Potra004060g24407	13.5619	0.179877	0.552806	0.325388	0.744887	0.937188	Potra004060g24407	13.5619	-0.58319	0.605515	-0.96313	0.335482	0.804859	Potra004060g24407	13.5619	-0.117215	0.441846	-0.265284	0.790791	0.936112	Potra004060g24407	13.5619	-0.235997	0.495852	-0.475943	0.634115	0.775559	Potra004060g24407	13.5619	-0.537068	0.40091	-1.33962	0.180368	0.570277
Potra004061g24408	115.642	-0.0773579	0.297094	-0.260382	0.794569	0.951848	Potra004061g24408	115.642	0.152095	0.27948	0.544209	0.586298	0.914125	Potra004061g24408	115.642	0.179768	0.27079	0.663865	0.506777	0.814008	Potra004061g24408	115.642	0.543992	0.270711	2.00949	0.0444851	0.150775	Potra004061g24408	115.642	0.285814	0.243388	1.17432	0.240268	0.629924
Potra004061g24409	0.536209	1.66066	2.2808	0.728106	0.466549	NA	Potra004061g24409	0.536209	1.72241	1.98358	0.868331	0.385213	NA	Potra004061g24409	0.536209	1.18585	2.05597	0.576786	0.564084	NA	Potra004061g24409	0.536209	1.44331	2.04646	0.705273	0.48064	NA	Potra004061g24409	0.536209	0.29182	2.09817	0.139083	0.889385	NA
Potra004061g24410	127.495	-0.7225	0.463388	-1.55917	0.118956	0.588818	Potra004061g24410	127.495	0.0555706	0.422787	0.131439	0.895428	0.984081	Potra004061g24410	127.495	-0.702133	0.418659	-1.6771	0.0935226	0.470915	Potra004061g24410	127.495	-0.970102	0.427511	-2.26918	0.0232571	0.100027	Potra004061g24410	127.495	0.144157	0.382397	0.376982	0.706187	0.90141
Potra004061g24411	17.6956	-1.04527	0.797916	-1.31	0.190194	0.670493	Potra004061g24411	17.6956	-0.0250112	0.482395	-0.0518479	0.95865	0.993013	Potra004061g24411	17.6956	0.667372	0.403277	1.65487	0.0979502	0.479487	Potra004061g24411	17.6956	0.779392	0.417922	1.86492	0.0621923	0.184922	Potra004061g24411	17.6956	0.530472	0.365427	1.45165	0.146599	0.527287
Potra004062g24412	16.7595	0.140364	0.781923	0.179511	0.857536	0.967189	Potra004062g24412	16.7595	-0.557055	0.865366	-0.643723	0.519755	0.889531	Potra004062g24412	16.7595	0.0664967	0.636	0.104555	0.916729	0.976693	Potra004062g24412	16.7595	-1.78246	0.737552	-2.41672	0.015661	0.0786756	Potra004062g24412	16.7595	-1.23313	0.589837	-2.09062	0.0365623	0.288157
Potra004062g24413	1679.18	-0.425815	0.606611	-0.701958	0.482705	0.845074	Potra004062g24413	1679.18	1.40497	0.560696	2.50577	0.0122186	0.25267	Potra004062g24413	1679.18	-0.927183	0.605087	-1.53231	0.125445	0.518517	Potra004062g24413	1679.18	-1.96988	0.61122	-3.22286	0.00126917	0.0167062	Potra004062g24413	1679.18	1.11984	0.559948	1.99989	0.0455116	0.320497
Potra004063g24414	0.032722	2.32936	6.87929	0.338605	0.734908	NA	Potra004063g24414	0.032722	3.68159	6.37045	0.577917	0.56332	NA	Potra004063g24414	0.032722	1.13998	6.88083	0.165675	0.868412	NA	Potra004063g24414	0.032722	2.40709	6.88083	0.349825	0.72647	NA	Potra004063g24414	0.032722	0.913653	6.37045	0.143421	0.885958	NA
Potra004063g24415	46.8344	0.142829	0.46877	0.30469	0.760602	0.941922	Potra004063g24415	46.8344	0.381223	0.446417	0.853962	0.393126	0.836076	Potra004063g24415	46.8344	-0.510624	0.402105	-1.26988	0.204128	0.607261	Potra004063g24415	46.8344	-1.03529	0.429764	-2.40898	0.0159974	0.0797946	Potra004063g24415	46.8344	-0.147878	0.359818	-0.410981	0.681087	0.891123
Potra004063g24416	0.026507	3.0506	6.87929	0.443447	0.657442	NA	Potra004063g24416	0.026507	3.68163	6.37045	0.577924	0.563316	NA	Potra004063g24416	0.026507	1.86133	6.88083	0.27051	0.786768	NA	Potra004063g24416	0.026507	3.25818	6.87104	0.47419	0.635364	NA	Potra004063g24416	0.026507	1.635	6.37045	0.256654	0.797446	NA
Potra004063g24417	3.80495	0.207497	1.24197	0.167071	0.867314	0.970758	Potra004063g24417	3.80495	-1.42328	1.18441	-1.20167	0.22949	0.732277	Potra004063g24417	3.80495	-0.971866	0.884071	-1.09931	0.271634	NA	Potra004063g24417	3.80495	-0.311344	0.871762	-0.357143	0.720985	0.835024	Potra004063g24417	3.80495	-0.0584244	0.697445	-0.0837693	0.93324	0.98192
Potra004063g24418	70.7338	0.388371	0.278353	1.39524	0.162942	0.644817	Potra004063g24418	70.7338	-0.331731	0.295039	-1.12437	0.260858	0.758728	Potra004063g24418	70.7338	0.288676	0.224104	1.28813	0.197699	0.602719	Potra004063g24418	70.7338	0.517899	0.229264	2.25896	0.0238858	0.101496	Potra004063g24418	70.7338	0.089799	0.199886	0.449252	0.65325	0.879089
Potra004064g24419	12.5119	-1.75753	0.906084	-1.9397	0.0524157	0.449286	Potra004064g24419	12.5119	-0.00702641	0.591803	-0.0118729	0.990527	0.997841	Potra004064g24419	12.5119	0.517035	0.435962	1.18596	0.235637	0.639855	Potra004064g24419	12.5119	-1.06586	0.545034	-1.95558	0.0505142	0.162589	Potra004064g24419	12.5119	-0.312858	0.412053	-0.759268	0.447693	0.780011
Potra004065g24420	0	NA	NA	NA	NA	NA	Potra004065g24420	0	NA	NA	NA	NA	NA	Potra004065g24420	0	NA	NA	NA	NA	NA	Potra004065g24420	0	NA	NA	NA	NA	NA	Potra004065g24420	0	NA	NA	NA	NA	NA
Potra004066g24421	38.0364	0.0866133	0.926802	0.0934539	0.925543	0.98306	Potra004066g24421	38.0364	1.08782	0.886879	1.22657	0.219983	0.723814	Potra004066g24421	38.0364	0.160006	0.889118	0.17996	0.857184	0.958487	Potra004066g24421	38.0364	-1.92046	0.927083	-2.07151	0.0383109	0.13714	Potra004066g24421	38.0364	-0.792889	0.815801	-0.971915	0.331093	0.704518
Potra004066g24422	0	NA	NA	NA	NA	NA	Potra004066g24422	0	NA	NA	NA	NA	NA	Potra004066g24422	0	NA	NA	NA	NA	NA	Potra004066g24422	0	NA	NA	NA	NA	NA	Potra004066g24422	0	NA	NA	NA	NA	NA
Potra004066g24423	40.633	-0.125026	0.400311	-0.312323	0.754795	0.939862	Potra004066g24423	40.633	-0.302002	0.367583	-0.821591	0.41131	0.84419	Potra004066g24423	40.633	-0.210005	0.246627	-0.851511	0.394485	0.752535	Potra004066g24423	40.633	-0.0888807	0.275711	-0.322369	0.747173	0.852087	Potra004066g24423	40.633	0.136569	0.214652	0.636233	0.524625	0.823625
Potra004067g24424	18.2895	-0.626837	0.575543	-1.08912	0.276099	0.734618	Potra004067g24424	18.2895	-0.441749	0.60623	-0.728681	0.466197	0.866791	Potra004067g24424	18.2895	-0.56725	0.434215	-1.30638	0.191424	0.597332	Potra004067g24424	18.2895	-0.204292	0.426162	-0.479375	0.631672	0.774043	Potra004067g24424	18.2895	0.212617	0.355972	0.597285	0.550317	0.836251
Potra004067g24425	0.0575911	3.05036	6.87929	0.443412	0.657468	NA	Potra004067g24425	0.0575911	3.68163	6.37045	0.577924	0.563316	NA	Potra004067g24425	0.0575911	1.86133	6.88083	0.27051	0.786768	NA	Potra004067g24425	0.0575911	2.40713	6.88083	0.349832	0.726465	NA	Potra004067g24425	0.0575911	-1.38673	6.31764	-0.219501	0.82626	NA
Potra004067g24426	128.093	-0.00495936	0.315677	-0.0157102	0.987466	0.997217	Potra004067g24426	128.093	-0.0721727	0.296677	-0.24327	0.807796	0.969683	Potra004067g24426	128.093	-0.0953919	0.284107	-0.33576	0.737052	0.917241	Potra004067g24426	128.093	0.271702	0.28613	0.949574	0.342329	0.535755	Potra004067g24426	128.093	0.139641	0.256642	0.544107	0.586368	0.851214
Potra004067g24427	37.5941	0.0424345	0.508616	0.0834315	0.933508	0.983326	Potra004067g24427	37.5941	-0.562131	0.53878	-1.04334	0.29679	0.782233	Potra004067g24427	37.5941	0.0851365	0.427947	0.198942	0.842308	0.954295	Potra004067g24427	37.5941	-0.230534	0.436193	-0.528514	0.597143	0.748732	Potra004067g24427	37.5941	-0.24634	0.382452	-0.644107	0.519506	0.821365
Potra004068g24428	18.167	0.0087519	0.624688	0.01401	0.988822	0.997384	Potra004068g24428	18.167	0.135293	0.478131	0.282962	0.777206	0.963498	Potra004068g24428	18.167	0.670016	0.441386	1.51798	0.129019	0.523648	Potra004068g24428	18.167	0.422081	0.455818	0.925985	0.354454	0.547866	Potra004068g24428	18.167	0.627228	0.390513	1.60617	0.108237	0.467705
Potra004068g34218	0.0576439	3.05058	6.87929	0.443443	0.657445	NA	Potra004068g34218	0.0576439	3.68163	6.37045	0.577924	0.563316	NA	Potra004068g34218	0.0576439	1.86133	6.88083	0.27051	0.786768	NA	Potra004068g34218	0.0576439	1.68584	6.88083	0.245005	0.806453	NA	Potra004068g34218	0.0576439	2.97859	6.35893	0.468411	0.639491	NA
Potra004069g24429	0.105883	1.67797	6.50255	0.258048	0.79637	NA	Potra004069g24429	0.105883	3.68156	6.02657	0.610888	0.541274	NA	Potra004069g24429	0.105883	0.477528	6.50442	0.073416	0.941475	NA	Potra004069g24429	0.105883	0.167848	6.47852	0.0259084	0.97933	NA	Potra004069g24429	0.105883	-0.174549	6.00617	-0.0290617	0.976815	NA
Potra004069g24430	77.2177	-0.0373285	0.322322	-0.115811	0.907802	0.978669	Potra004069g24430	77.2177	0.116993	0.288601	0.405382	0.685197	0.940978	Potra004069g24430	77.2177	0.197013	0.232631	0.846891	0.397056	0.753822	Potra004069g24430	77.2177	-0.60384	0.262321	-2.30191	0.0213401	0.0949378	Potra004069g24430	77.2177	0.189396	0.208128	0.909996	0.362825	0.727429
Potra004070g24431	137.79	0.473362	0.394907	1.19867	0.230657	0.704028	Potra004070g24431	137.79	-0.192872	0.36971	-0.521683	0.601891	0.918919	Potra004070g24431	137.79	0.195747	0.379392	0.51595	0.605889	0.866064	Potra004070g24431	137.79	0.759984	0.380038	1.99976	0.0455263	0.15245	Potra004070g24431	137.79	-0.172363	0.350428	-0.491865	0.622815	0.867155
Potra004070g24432	0.0118366	3.05051	6.87929	0.443434	0.657452	NA	Potra004070g24432	0.0118366	3.68163	6.37045	0.577924	0.563316	NA	Potra004070g24432	0.0118366	1.14003	6.88083	0.165682	0.868407	NA	Potra004070g24432	0.0118366	2.40713	6.88083	0.349832	0.726465	NA	Potra004070g24432	0.0118366	1.635	6.37045	0.256654	0.797446	NA
Potra004070g24433	2.55849	-1.76404	1.43111	-1.23264	0.217711	0.695405	Potra004070g24433	2.55849	-0.667074	1.11807	-0.596628	0.550756	0.901261	Potra004070g24433	2.55849	-0.884602	1.33735	-0.661458	0.508319	NA	Potra004070g24433	2.55849	0.962919	1.04876	0.918146	0.358542	0.551507	Potra004070g24433	2.55849	1.41171	0.931836	1.51498	0.129777	0.499418
Potra004071g24434	101.358	0.688069	0.318971	2.15715	0.0309936	0.37642	Potra004071g24434	101.358	0.40078	0.300487	1.33377	0.18228	0.690477	Potra004071g24434	101.358	0.0538754	0.29455	0.182908	0.85487	0.958058	Potra004071g24434	101.358	-0.402725	0.314322	-1.28125	0.200106	0.383927	Potra004071g24434	101.358	-0.245174	0.268426	-0.913378	0.361044	0.726619
Potra004072g24435	66.046	-0.292456	0.333369	-0.877274	0.380338	0.794485	Potra004072g24435	66.046	0.268933	0.293188	0.917271	0.359001	0.815965	Potra004072g24435	66.046	-0.314923	0.258723	-1.21722	0.223521	0.628045	Potra004072g24435	66.046	0.364429	0.264623	1.37716	0.168463	0.34426	Potra004072g24435	66.046	0.326228	0.223608	1.45893	0.144585	0.523982
Potra004072g24436	0.0967674	1.66644	6.87363	0.242439	0.80844	NA	Potra004072g24436	0.0967674	2.96024	6.37045	0.464684	0.642158	NA	Potra004072g24436	0.0967674	-0.479441	6.84652	-0.070027	0.944172	NA	Potra004072g24436	0.0967674	1.68574	6.88083	0.244991	0.806463	NA	Potra004072g24436	0.0967674	1.63492	6.37045	0.256641	0.797456	NA
Potra004072g24437	25.2549	-0.933863	0.948909	-0.984144	0.325045	0.763825	Potra004072g24437	25.2549	0.951642	0.772065	1.23259	0.217727	0.721576	Potra004072g24437	25.2549	-0.00967433	0.755567	-0.0128041	0.989784	0.996326	Potra004072g24437	25.2549	-1.09067	0.784215	-1.39077	0.164294	0.338491	Potra004072g24437	25.2549	-1.09761	0.69817	-1.57213	0.11592	0.479425
Potra004072g24438	20.5693	-0.250996	0.523776	-0.479205	0.631793	0.901263	Potra004072g24438	20.5693	-0.532135	0.597262	-0.890957	0.372952	0.825769	Potra004072g24438	20.5693	-0.503714	0.386263	-1.30407	0.19221	0.597989	Potra004072g24438	20.5693	-0.324752	0.416133	-0.780404	0.435153	0.61906	Potra004072g24438	20.5693	-0.115547	0.339001	-0.340847	0.733219	0.912879
Potra004072g24439	4.20565	-0.228317	0.983425	-0.232165	0.81641	0.956931	Potra004072g24439	4.20565	0.270556	0.976827	0.276974	0.7818	0.964646	Potra004072g24439	4.20565	1.68811	0.670116	2.51913	0.0117644	NA	Potra004072g24439	4.20565	-0.219539	0.847738	-0.258971	0.795658	0.884153	Potra004072g24439	4.20565	-0.70714	0.694083	-1.01881	0.308293	0.688654
Potra004073g24440	1.90167	6.03465	6.81401	0.885624	0.37582	0.791441	Potra004073g24440	1.90167	0.179293	6.3082	0.0284223	0.977325	0.995851	Potra004073g24440	1.90167	-0.399213	6.7859	-0.0588298	0.953088	NA	Potra004073g24440	1.90167	6.65917	6.79693	0.979733	0.327218	0.52092	Potra004073g24440	1.90167	-0.594759	6.24677	-0.0952107	0.924147	0.978173
Potra004073g24442	0.536731	3.05056	4.1937	0.727416	0.466971	NA	Potra004073g24442	0.536731	3.71393	3.85211	0.964129	0.334981	NA	Potra004073g24442	0.536731	-0.702225	4.12753	-0.170132	0.864906	NA	Potra004073g24442	0.536731	1.68579	4.19405	0.401949	0.687722	NA	Potra004073g24442	0.536731	-1.99337	3.77881	-0.527513	0.597837	NA
Potra004073g24443	38.9066	0.490071	0.414397	1.18261	0.236963	0.708024	Potra004073g24443	38.9066	0.921374	0.393328	2.34251	0.0191546	0.316039	Potra004073g24443	38.9066	-0.2181	0.412037	-0.529322	0.596582	0.860875	Potra004073g24443	38.9066	0.694335	0.424987	1.63378	0.102305	0.250793	Potra004073g24443	38.9066	0.332002	0.348766	0.951935	0.34113	0.713388
Potra004073g24444	2.77296	-0.507756	1.17432	-0.432382	0.665464	0.912241	Potra004073g24444	2.77296	-0.663493	1.1933	-0.556017	0.578199	0.911568	Potra004073g24444	2.77296	-0.0628483	0.851042	-0.0738486	0.941131	NA	Potra004073g24444	2.77296	-0.832052	0.951277	-0.874668	0.381754	0.572683	Potra004073g24444	2.77296	-0.999188	0.737825	-1.35423	0.175661	0.565863
Potra004073g24445	40.9551	-0.050094	0.397835	-0.125916	0.899798	0.976217	Potra004073g24445	40.9551	0.202093	0.361881	0.55845	0.576537	0.911045	Potra004073g24445	40.9551	-0.144048	0.333593	-0.431809	0.66588	0.890654	Potra004073g24445	40.9551	-0.132508	0.339799	-0.389961	0.696565	0.818321	Potra004073g24445	40.9551	0.00356045	0.28187	0.0126315	0.989922	0.998059
Potra004073g24446	8.61721	-1.22547	0.933266	-1.3131	0.189149	0.669086	Potra004073g24446	8.61721	-0.390193	0.819531	-0.476117	0.633991	0.929465	Potra004073g24446	8.61721	0.604389	0.486439	1.24248	0.214061	0.618397	Potra004073g24446	8.61721	-0.955966	0.684832	-1.39591	0.162741	0.336507	Potra004073g24446	8.61721	0.808227	0.443696	1.82158	0.0685188	0.384211
Potra004073g24447	5.34267	-0.81209	1.11284	-0.729749	0.465544	0.836317	Potra004073g24447	5.34267	0.213017	0.855446	0.249013	0.803351	0.969272	Potra004073g24447	5.34267	-0.500157	0.704233	-0.710216	0.47757	NA	Potra004073g24447	5.34267	-1.04501	0.801685	-1.30351	0.1924	0.374805	Potra004073g24447	5.34267	0.175137	0.526006	0.332956	0.739168	0.914801
Potra004074g24448	55.8332	0.322812	0.337927	0.955273	0.33944	0.772929	Potra004074g24448	55.8332	0.00936483	0.342346	0.0273548	0.978177	0.996115	Potra004074g24448	55.8332	0.273578	0.295533	0.92571	0.354597	0.727257	Potra004074g24448	55.8332	0.610723	0.301005	2.02895	0.0424637	0.146521	Potra004074g24448	55.8332	0.0819947	0.269184	0.304605	0.760667	0.923484
Potra004075g24449	879.08	-0.879791	0.331808	-2.6515	0.00801342	0.202644	Potra004075g24449	879.08	0.781991	0.304988	2.564	0.0103472	0.234312	Potra004075g24449	879.08	-0.930782	0.327024	-2.84622	0.00442416	0.132753	Potra004075g24449	879.08	-0.0675643	0.328479	-0.205688	0.837034	0.910071	Potra004075g24449	879.08	0.274869	0.301323	0.912207	0.36166	0.726918
Potra004075g24450	24.0767	-0.0772837	1.28213	-0.0602777	0.951934	0.987094	Potra004075g24450	24.0767	-0.831207	1.20838	-0.687867	0.491537	0.877156	Potra004075g24450	24.0767	-1.45294	1.27052	-1.14358	0.252799	0.651891	Potra004075g24450	24.0767	-6.55934	1.70186	-3.85422	0.000116101	0.00351093	Potra004075g24450	24.0767	1.73302	1.15041	1.50645	0.131953	0.503752
Potra004075g24451	34.6135	-0.397613	0.441541	-0.900511	0.367849	0.787604	Potra004075g24451	34.6135	0.000684574	0.414267	0.00165249	0.998682	0.999592	Potra004075g24451	34.6135	0.258953	0.339574	0.762581	0.445713	0.780304	Potra004075g24451	34.6135	0.245451	0.342669	0.716293	0.47381	0.651855	Potra004075g24451	34.6135	-0.170623	0.299223	-0.570222	0.568527	0.843404
Potra004075g24452	16.175	0.157977	0.601133	0.262799	0.792705	0.951403	Potra004075g24452	16.175	-0.340348	0.633215	-0.537491	0.590928	0.917433	Potra004075g24452	16.175	0.144366	0.513623	0.281074	0.778654	0.932109	Potra004075g24452	16.175	-0.580111	0.565408	-1.026	0.30489	0.498964	Potra004075g24452	16.175	-0.574861	0.455298	-1.2626	0.206732	0.596718
Potra004077g24453	6.02349	0.218683	0.8824	0.247828	0.804268	0.954562	Potra004077g24453	6.02349	-1.21534	1.1212	-1.08396	0.278382	0.769743	Potra004077g24453	6.02349	-0.815666	0.679206	-1.20091	0.229786	NA	Potra004077g24453	6.02349	-0.332637	0.623514	-0.533488	0.593696	0.746653	Potra004077g24453	6.02349	0.174458	0.502167	0.347409	0.728284	0.910842
Potra004077g24454	1.09342	0.61959	1.73101	0.357937	0.720391	0.928745	Potra004077g24454	1.09342	0.889236	1.42026	0.626109	0.531244	0.892778	Potra004077g24454	1.09342	-1.30807	1.74347	-0.750272	0.453091	NA	Potra004077g24454	1.09342	-0.864004	1.73879	-0.496898	0.619261	NA	Potra004077g24454	1.09342	-1.95967	1.55761	-1.25812	0.208347	0.597829
Potra004077g24455	43.5856	-0.39587	0.395132	-1.00187	0.316407	0.758536	Potra004077g24455	43.5856	0.583671	0.354713	1.64547	0.0998725	0.582296	Potra004077g24455	43.5856	0.0656803	0.319296	0.205703	0.837023	0.951801	Potra004077g24455	43.5856	0.0893608	0.334508	0.267141	0.789361	0.88006	Potra004077g24455	43.5856	-0.535576	0.289629	-1.84918	0.0644319	0.374448
Potra004077g32544	0.0358394	2.32949	6.87929	0.338624	0.734893	NA	Potra004077g32544	0.0358394	3.68159	6.37045	0.577917	0.56332	NA	Potra004077g32544	0.0358394	1.86128	6.88083	0.270503	0.786774	NA	Potra004077g32544	0.0358394	2.40709	6.88083	0.349825	0.72647	NA	Potra004077g32544	0.0358394	2.35627	6.37045	0.369876	0.711475	NA
Potra004078g24456	3.0334	0.288038	1.20516	0.239004	0.811102	0.956091	Potra004078g24456	3.0334	2.31416	1.18915	1.94607	0.0516467	0.474985	Potra004078g24456	3.0334	-0.395957	1.23085	-0.321693	0.747685	NA	Potra004078g24456	3.0334	0.453982	1.03681	0.437864	0.661485	0.794727	Potra004078g24456	3.0334	1.52924	1.00577	1.52047	0.128393	0.496695
Potra004078g24457	23.4428	0.29772	0.540699	0.55062	0.581894	0.883072	Potra004078g24457	23.4428	-0.811042	0.705886	-1.14897	0.250568	0.749716	Potra004078g24457	23.4428	0.571833	0.461924	1.23794	0.215739	0.620192	Potra004078g24457	23.4428	1.59562	0.452374	3.52721	0.000419969	0.00833419	Potra004078g24457	23.4428	-0.6296	0.436489	-1.44242	0.149185	0.529646
Potra004078g24458	47.3461	-0.281491	0.418387	-0.672801	0.501074	0.853158	Potra004078g24458	47.3461	-0.593632	0.439345	-1.35117	0.17664	0.686011	Potra004078g24458	47.3461	0.0147298	0.333071	0.0442242	0.964726	0.989903	Potra004078g24458	47.3461	-1.07578	0.372958	-2.88447	0.00392073	0.0335634	Potra004078g24458	47.3461	-0.085196	0.297013	-0.286842	0.774233	0.929187
Potra004078g24459	41.517	0.135039	0.415462	0.325033	0.745156	0.937188	Potra004078g24459	41.517	0.307696	0.418061	0.736007	0.461726	0.865331	Potra004078g24459	41.517	-0.12019	0.349367	-0.344022	0.73083	0.914388	Potra004078g24459	41.517	-0.495086	0.376122	-1.31629	0.188077	0.36937	Potra004078g24459	41.517	-0.404357	0.314258	-1.2867	0.198198	0.589019
Potra004078g24460	0.0400393	3.0505	6.87929	0.443432	0.657453	NA	Potra004078g24460	0.0400393	2.96033	6.37045	0.464697	0.642148	NA	Potra004078g24460	0.0400393	1.86133	6.88083	0.27051	0.786768	NA	Potra004078g24460	0.0400393	2.40713	6.88083	0.349832	0.726465	NA	Potra004078g24460	0.0400393	1.63502	6.37045	0.256656	0.797444	NA
Potra004078g32545	0.988266	-0.968571	1.84573	-0.524763	0.599748	NA	Potra004078g32545	0.988266	1.71677	1.74884	0.98166	0.326267	NA	Potra004078g32545	0.988266	-1.40395	1.83111	-0.766722	0.443247	NA	Potra004078g32545	0.988266	-1.24794	1.78803	-0.697938	0.485216	NA	Potra004078g32545	0.988266	-2.88931	1.65735	-1.74333	0.0812756	NA
Potra004078g32546	0.0369751	2.32936	6.87929	0.338605	0.734908	NA	Potra004078g32546	0.0369751	2.96028	6.37045	0.46469	0.642153	NA	Potra004078g32546	0.0369751	1.86128	6.88083	0.270503	0.786774	NA	Potra004078g32546	0.0369751	2.40709	6.88083	0.349825	0.72647	NA	Potra004078g32546	0.0369751	0.913653	6.37045	0.143421	0.885958	NA
Potra004080g24461	7.19444	-0.433163	0.942426	-0.459626	0.645785	0.906277	Potra004080g24461	7.19444	-1.18614	1.20884	-0.98122	0.326484	0.79808	Potra004080g24461	7.19444	-0.140165	0.767741	-0.182569	0.855137	0.958058	Potra004080g24461	7.19444	-1.64843	0.953582	-1.72867	0.0838684	0.222651	Potra004080g24461	7.19444	-0.0649254	0.661707	-0.098118	0.921839	0.977329
Potra004080g24462	41.4874	0.279793	0.472399	0.592281	0.553662	0.872785	Potra004080g24462	41.4874	0.303822	0.445727	0.681632	0.495472	0.878885	Potra004080g24462	41.4874	-0.338227	0.392033	-0.862752	0.388274	0.747576	Potra004080g24462	41.4874	-0.756379	0.421264	-1.7955	0.0725741	0.203427	Potra004080g24462	41.4874	-0.260063	0.350581	-0.741806	0.458205	0.784599
Potra004081g24463	124.179	0.143988	0.243665	0.590926	0.55457	0.873266	Potra004081g24463	124.179	-0.659015	0.255208	-2.58227	0.00981529	0.229657	Potra004081g24463	124.179	0.223379	0.214327	1.04224	0.297302	0.685331	Potra004081g24463	124.179	0.136338	0.22133	0.615994	0.537899	0.704462	Potra004081g24463	124.179	-0.23774	0.195347	-1.21701	0.223599	0.612101
Potra004082g24464	53.5072	-0.182596	0.367712	-0.496574	0.619489	0.897769	Potra004082g24464	53.5072	0.189258	0.35395	0.534704	0.592854	0.918325	Potra004082g24464	53.5072	0.104265	0.303442	0.343607	0.731142	0.914532	Potra004082g24464	53.5072	-0.0689286	0.320556	-0.215028	0.829745	0.905277	Potra004082g24464	53.5072	-0.564464	0.280471	-2.01255	0.0441617	0.315786
Potra004082g24465	0.0240324	2.32946	6.87929	0.338619	0.734897	NA	Potra004082g24465	0.0240324	3.68159	6.37045	0.577917	0.56332	NA	Potra004082g24465	0.0240324	1.86128	6.88083	0.270503	0.786774	NA	Potra004082g24465	0.0240324	2.40709	6.88083	0.349825	0.72647	NA	Potra004082g24465	0.0240324	1.63496	6.37045	0.256647	0.797451	NA
Potra004083g24466	54.9174	-0.472758	0.341016	-1.38632	0.165649	0.64788	Potra004083g24466	54.9174	-0.0241981	0.309466	-0.078193	0.937675	0.990032	Potra004083g24466	54.9174	0.048482	0.25953	0.186807	0.851812	0.957248	Potra004083g24466	54.9174	-0.514512	0.280802	-1.8323	0.0669073	0.193328	Potra004083g24466	54.9174	-0.0881811	0.224291	-0.393154	0.694206	0.8962
Potra004083g24467	59.0202	-0.0554201	0.362741	-0.152782	0.87857	0.972887	Potra004083g24467	59.0202	0.205929	0.334755	0.615163	0.538447	0.895224	Potra004083g24467	59.0202	-0.0146179	0.299712	-0.0487731	0.9611	0.988714	Potra004083g24467	59.0202	0.524086	0.298916	1.75329	0.0795523	0.215455	Potra004083g24467	59.0202	0.145469	0.262231	0.554734	0.579076	0.848554
Potra004084g24468	7.36051	0.0125819	0.906136	0.0138852	0.988922	0.997419	Potra004084g24468	7.36051	0.140737	0.927971	0.151661	0.879455	0.981399	Potra004084g24468	7.36051	-0.63504	0.70619	-0.899248	0.36852	0.735793	Potra004084g24468	7.36051	-0.962652	0.817788	-1.17714	0.239139	0.429315	Potra004084g24468	7.36051	-0.206775	0.644119	-0.321019	0.748196	0.91848
Potra004084g24469	21.1618	-0.0291299	0.656276	-0.0443867	0.964596	0.989849	Potra004084g24469	21.1618	1.16458	0.456171	2.55294	0.0106818	0.237462	Potra004084g24469	21.1618	-0.222477	0.456729	-0.48711	0.626181	0.87528	Potra004084g24469	21.1618	-0.0466637	0.461625	-0.101086	0.919482	0.958504	Potra004084g24469	21.1618	0.4447	0.382975	1.16117	0.245571	0.634863
Potra004084g24470	110.403	-0.0570562	0.412732	-0.13824	0.890051	0.974254	Potra004084g24470	110.403	0.963776	0.38281	2.51764	0.0118145	0.248114	Potra004084g24470	110.403	-0.14243	0.386393	-0.368615	0.712415	0.906665	Potra004084g24470	110.403	0.697733	0.385898	1.80807	0.0705949	0.199792	Potra004084g24470	110.403	-0.265073	0.355987	-0.744615	0.456505	0.783921
Potra004085g24471	6.04292	-0.661535	1.39028	-0.475827	0.634198	0.902389	Potra004085g24471	6.04292	0.184754	1.12589	0.164096	0.869656	0.979402	Potra004085g24471	6.04292	0.294116	0.977654	0.300838	0.763538	NA	Potra004085g24471	6.04292	-3.12068	1.27727	-2.44325	0.0145558	0.0751803	Potra004085g24471	6.04292	-0.978592	0.902533	-1.08427	0.278244	0.663797
Potra004085g24472	164.928	-1.52553	0.616141	-2.47595	0.0132883	0.260385	Potra004085g24472	164.928	1.24801	0.571977	2.18192	0.0291151	0.380958	Potra004085g24472	164.928	-0.808313	0.603476	-1.33943	0.180431	0.584311	Potra004085g24472	164.928	-1.8299	0.621252	-2.94551	0.00322422	0.0297373	Potra004085g24472	164.928	-0.348957	0.554638	-0.629161	0.529243	0.82619
Potra004086g24473	0	NA	NA	NA	NA	NA	Potra004086g24473	0	NA	NA	NA	NA	NA	Potra004086g24473	0	NA	NA	NA	NA	NA	Potra004086g24473	0	NA	NA	NA	NA	NA	Potra004086g24473	0	NA	NA	NA	NA	NA
Potra004086g24474	16.8902	-0.586186	0.581039	-1.00886	0.313043	0.755692	Potra004086g24474	16.8902	0.526907	0.486749	1.0825	0.279028	0.769798	Potra004086g24474	16.8902	-0.141408	0.422253	-0.334889	0.737709	0.917451	Potra004086g24474	16.8902	0.712393	0.411416	1.73156	0.0833511	0.221808	Potra004086g24474	16.8902	0.547094	0.356591	1.53423	0.124973	0.492775
Potra004087g24475	116.461	-0.168791	0.301027	-0.560717	0.574991	0.879959	Potra004087g24475	116.461	-0.281829	0.293184	-0.96127	0.336416	0.805683	Potra004087g24475	116.461	-0.276457	0.27571	-1.00271	0.316	0.700509	Potra004087g24475	116.461	-0.556634	0.287064	-1.93906	0.052494	0.166872	Potra004087g24475	116.461	-0.235636	0.24715	-0.953413	0.340381	0.712463
Potra004087g24476	156.924	-0.352272	0.414901	-0.849051	0.395853	0.802522	Potra004087g24476	156.924	0.678543	0.377432	1.79779	0.0722106	0.52579	Potra004087g24476	156.924	-0.905594	0.384112	-2.35763	0.0183919	0.255452	Potra004087g24476	156.924	-0.837722	0.392666	-2.13342	0.0328904	0.124599	Potra004087g24476	156.924	0.202814	0.349493	0.580308	0.561707	0.840571
Potra004088g24477	0	NA	NA	NA	NA	NA	Potra004088g24477	0	NA	NA	NA	NA	NA	Potra004088g24477	0	NA	NA	NA	NA	NA	Potra004088g24477	0	NA	NA	NA	NA	NA	Potra004088g24477	0	NA	NA	NA	NA	NA
Potra004089g24478	203.995	0.338525	0.343896	0.984379	0.324929	0.763825	Potra004089g24478	203.995	-0.220033	0.32149	-0.684418	0.493711	0.878036	Potra004089g24478	203.995	0.345671	0.331012	1.04428	0.296354	0.685041	Potra004089g24478	203.995	0.624322	0.332526	1.87751	0.060448	0.181744	Potra004089g24478	203.995	0.187427	0.303775	0.616994	0.537239	0.830853
Potra004089g35329	0	NA	NA	NA	NA	NA	Potra004089g35329	0	NA	NA	NA	NA	NA	Potra004089g35329	0	NA	NA	NA	NA	NA	Potra004089g35329	0	NA	NA	NA	NA	NA	Potra004089g35329	0	NA	NA	NA	NA	NA
Potra004090g24479	4.93493	0.756286	0.813844	0.929275	0.352746	0.781112	Potra004090g24479	4.93493	-0.37183	0.980648	-0.379168	0.704563	0.94669	Potra004090g24479	4.93493	1.12518	0.647484	1.73778	0.0822503	NA	Potra004090g24479	4.93493	-3.06045	1.21285	-2.52335	0.0116241	0.0658673	Potra004090g24479	4.93493	-0.68782	0.61558	-1.11735	0.263843	0.652372
Potra004090g24480	41.8005	-1.22486	0.452751	-2.70537	0.0068228	0.18773	Potra004090g24480	41.8005	0.0645346	0.32009	0.201614	0.840218	0.975373	Potra004090g24480	41.8005	0.159056	0.252431	0.630096	0.528632	0.824419	Potra004090g24480	41.8005	-0.191824	0.279845	-0.685465	0.49305	0.667292	Potra004090g24480	41.8005	-0.287114	0.231022	-1.2428	0.213941	0.603695
Potra004091g24481	12.0794	-1.05085	0.888244	-1.18306	0.236785	0.707936	Potra004091g24481	12.0794	1.07753	0.682944	1.57777	0.114618	0.608047	Potra004091g24481	12.0794	-0.608851	0.622267	-0.97844	0.327857	0.709692	Potra004091g24481	12.0794	-1.38642	0.679957	-2.03898	0.0414518	0.144363	Potra004091g24481	12.0794	-0.655087	0.531936	-1.23151	0.218131	0.606632
Potra004091g24482	0.0240242	3.05046	6.87929	0.443427	0.657457	NA	Potra004091g24482	0.0240242	3.68163	6.37045	0.577924	0.563316	NA	Potra004091g24482	0.0240242	1.14003	6.88083	0.165682	0.868407	NA	Potra004091g24482	0.0240242	1.68584	6.88083	0.245005	0.806453	NA	Potra004091g24482	0.0240242	1.635	6.37045	0.256654	0.797446	NA
Potra004091g24483	252.582	-0.104226	0.441425	-0.236112	0.813346	0.956874	Potra004091g24483	252.582	0.328491	0.405603	0.809884	0.418007	0.846314	Potra004091g24483	252.582	0.234112	0.435926	0.537046	0.591236	0.858846	Potra004091g24483	252.582	1.8014	0.434203	4.14875	3.34292e-05	0.00158184	Potra004091g24483	252.582	1.38577	0.401128	3.45469	0.000550932	0.0234223
Potra004091g24484	33.4106	0.232073	0.372659	0.622748	0.53345	0.865406	Potra004091g24484	33.4106	-0.121834	0.37016	-0.329138	0.742051	0.956486	Potra004091g24484	33.4106	0.0824718	0.294809	0.279746	0.779672	0.932109	Potra004091g24484	33.4106	0.293163	0.300145	0.976737	0.328699	0.522482	Potra004091g24484	33.4106	0.140771	0.25054	0.561869	0.574205	0.846329
Potra004092g24485	41.2094	-0.182031	0.380346	-0.478595	0.632227	0.901537	Potra004092g24485	41.2094	-0.505017	0.386178	-1.30773	0.190964	0.699596	Potra004092g24485	41.2094	0.139023	0.295424	0.470588	0.637935	0.879387	Potra004092g24485	41.2094	0.273703	0.300809	0.909889	0.362881	0.555078	Potra004092g24485	41.2094	0.388554	0.258356	1.50395	0.132595	0.505063
Potra004092g24486	1.82961	1.74192	1.3126	1.32708	0.184482	0.66359	Potra004092g24486	1.82961	-0.650182	1.31484	-0.494495	0.620956	0.925417	Potra004092g24486	1.82961	0.865278	1.12967	0.765955	0.443703	NA	Potra004092g24486	1.82961	0.0876455	1.22201	0.0717226	0.942823	0.971156	Potra004092g24486	1.82961	1.90107	1.10233	1.72459	0.0846008	0.423039
Potra004094g24487	12.6956	-0.56623	0.839866	-0.674191	0.50019	0.852772	Potra004094g24487	12.6956	1.37266	0.743733	1.84563	0.0649453	0.514272	Potra004094g24487	12.6956	-1.37113	0.745806	-1.83846	0.0659948	0.410778	Potra004094g24487	12.6956	-1.69537	0.823734	-2.05815	0.0395758	0.13983	Potra004094g24487	12.6956	-1.45985	0.664575	-2.19667	0.0280438	0.254843
Potra004095g24488	0	NA	NA	NA	NA	NA	Potra004095g24488	0	NA	NA	NA	NA	NA	Potra004095g24488	0	NA	NA	NA	NA	NA	Potra004095g24488	0	NA	NA	NA	NA	NA	Potra004095g24488	0	NA	NA	NA	NA	NA
Potra004096g24489	2.04154	2.00144	1.3312	1.50348	0.132714	0.605423	Potra004096g24489	2.04154	1.0576	1.38805	0.761931	0.446101	0.860951	Potra004096g24489	2.04154	-0.141962	1.49225	-0.0951332	0.924209	NA	Potra004096g24489	2.04154	1.70045	1.31842	1.28977	0.197131	0.380309	Potra004096g24489	2.04154	0.926186	1.07923	0.858187	0.390789	0.746761
Potra004096g24490	0.178038	2.32928	5.80999	0.40091	0.688487	NA	Potra004096g24490	0.178038	3.68161	5.37989	0.684328	0.493768	NA	Potra004096g24490	0.178038	0.652272	5.77234	0.113	0.910031	NA	Potra004096g24490	0.178038	2.40709	5.81092	0.414236	0.678701	NA	Potra004096g24490	0.178038	-0.55141	5.32006	-0.103647	0.917449	NA
Potra004098g24491	13.2546	-0.0105267	0.656761	-0.0160282	0.987212	0.997217	Potra004098g24491	13.2546	-0.425778	0.651323	-0.653712	0.513297	0.887645	Potra004098g24491	13.2546	-0.132423	0.518312	-0.25549	0.798345	0.93931	Potra004098g24491	13.2546	-0.391138	0.598754	-0.653254	0.513593	0.684169	Potra004098g24491	13.2546	0.0249246	0.471463	0.0528666	0.957838	0.990017
Potra004099g24492	0.346236	0.382724	2.92109	0.131021	0.895759	NA	Potra004099g24492	0.346236	3.68163	2.79523	1.31711	0.187801	NA	Potra004099g24492	0.346236	-0.239763	2.89893	-0.0827073	0.934084	NA	Potra004099g24492	0.346236	-0.355085	2.91791	-0.121692	0.903143	NA	Potra004099g24492	0.346236	-1.522	2.64122	-0.57625	0.564446	NA
Potra004099g24493	63.0939	-0.267316	0.31371	-0.852113	0.394152	0.802438	Potra004099g24493	63.0939	-0.655318	0.327336	-2.00198	0.0452874	0.4494	Potra004099g24493	63.0939	-0.132917	0.247906	-0.53616	0.591848	0.859076	Potra004099g24493	63.0939	0.354484	0.255791	1.38583	0.165798	0.34065	Potra004099g24493	63.0939	-0.000519172	0.219157	-0.00236896	0.99811	0.999758
Potra004099g24494	194.733	-0.528048	0.281083	-1.87862	0.0602962	0.475203	Potra004099g24494	194.733	-0.206666	0.255091	-0.810168	0.417843	0.846314	Potra004099g24494	194.733	-0.57657	0.236364	-2.43934	0.0147143	0.234452	Potra004099g24494	194.733	-0.295563	0.241189	-1.22544	0.220409	0.408396	Potra004099g24494	194.733	0.14663	0.213054	0.688231	0.491308	0.80472
Potra004099g24495	222.067	-0.0435807	0.228443	-0.190773	0.848703	0.965195	Potra004099g24495	222.067	-0.0575315	0.214383	-0.268358	0.788424	0.966162	Potra004099g24495	222.067	0.150272	0.205285	0.732014	0.46416	0.791178	Potra004099g24495	222.067	0.351959	0.211614	1.66321	0.0962703	0.241474	Potra004099g24495	222.067	0.33918	0.186793	1.81581	0.0693996	0.386373
Potra004099g24496	0	NA	NA	NA	NA	NA	Potra004099g24496	0	NA	NA	NA	NA	NA	Potra004099g24496	0	NA	NA	NA	NA	NA	Potra004099g24496	0	NA	NA	NA	NA	NA	Potra004099g24496	0	NA	NA	NA	NA	NA
Potra004099g34518	0	NA	NA	NA	NA	NA	Potra004099g34518	0	NA	NA	NA	NA	NA	Potra004099g34518	0	NA	NA	NA	NA	NA	Potra004099g34518	0	NA	NA	NA	NA	NA	Potra004099g34518	0	NA	NA	NA	NA	NA
Potra004100g24497	11.9163	0.814772	0.54599	1.49228	0.135625	0.608496	Potra004100g24497	11.9163	-0.266956	0.681013	-0.391999	0.695059	0.943972	Potra004100g24497	11.9163	0.437712	0.522127	0.838324	0.401849	0.756076	Potra004100g24497	11.9163	0.138693	0.574814	0.241284	0.809335	0.892069	Potra004100g24497	11.9163	-0.197372	0.470275	-0.419695	0.674708	0.888623
Potra004101g24498	39.3101	-0.221096	0.486209	-0.454735	0.6493	0.907568	Potra004101g24498	39.3101	-0.0384258	0.469096	-0.0819146	0.934715	0.989336	Potra004101g24498	39.3101	-0.188725	0.402348	-0.46906	0.639027	0.879604	Potra004101g24498	39.3101	-0.818548	0.43965	-1.86182	0.0626289	0.185696	Potra004101g24498	39.3101	0.0124125	0.359009	0.0345743	0.972419	0.994686
Potra004102g24499	2.75996	0.191181	1.40717	0.135862	0.89193	0.97486	Potra004102g24499	2.75996	1.49634	1.08056	1.38478	0.166119	0.673276	Potra004102g24499	2.75996	-0.862796	1.00718	-0.856643	0.391642	NA	Potra004102g24499	2.75996	-1.19397	1.09758	-1.08782	0.276673	0.46966	Potra004102g24499	2.75996	-1.52836	0.833507	-1.83365	0.0667062	0.380387
Potra004102g24500	8.25592	-1.66175	0.906584	-1.83298	0.0668053	0.492935	Potra004102g24500	8.25592	-1.30351	0.899713	-1.44881	0.147391	0.649401	Potra004102g24500	8.25592	0.390558	0.463336	0.842924	0.399271	0.754855	Potra004102g24500	8.25592	-1.65616	0.89874	-1.84276	0.065364	0.190686	Potra004102g24500	8.25592	0.457516	0.425808	1.07447	0.282614	0.668316
Potra004102g24501	28.5395	-0.418302	0.416288	-1.00484	0.314975	0.75745	Potra004102g24501	28.5395	-0.933193	0.488847	-1.90897	0.0562664	0.48897	Potra004102g24501	28.5395	0.475493	0.290581	1.63635	0.101766	0.484257	Potra004102g24501	28.5395	-0.0323445	0.329686	-0.0981069	0.921847	0.959849	Potra004102g24501	28.5395	-0.226797	0.264581	-0.857194	0.391338	0.747013
Potra004102g24502	164.478	0.0652558	0.325957	0.200197	0.841326	0.963252	Potra004102g24502	164.478	0.20091	0.321565	0.624788	0.53211	0.893315	Potra004102g24502	164.478	0.0644886	0.321696	0.200464	0.841117	0.953993	Potra004102g24502	164.478	0.0612372	0.329326	0.185947	0.852486	0.919261	Potra004102g24502	164.478	0.0689684	0.293731	0.234801	0.814363	0.942661
Potra004102g24503	14.0306	-3.24924	1.21739	-2.66902	0.00760732	0.198117	Potra004102g24503	14.0306	0.0830479	0.624362	0.133012	0.894184	0.983853	Potra004102g24503	14.0306	0.248628	0.39058	0.636561	0.524411	0.822068	Potra004102g24503	14.0306	-0.35857	0.433758	-0.826661	0.408429	0.596368	Potra004102g24503	14.0306	0.348522	0.322063	1.08216	0.279183	0.665123
Potra004103g24504	0.939986	5.12534	2.34977	2.18121	0.0291682	NA	Potra004103g24504	0.939986	4.40301	2.33382	1.88661	0.059213	NA	Potra004103g24504	0.939986	1.54116	2.42872	0.634558	0.525717	NA	Potra004103g24504	0.939986	0.707858	2.47343	0.286185	0.774736	NA	Potra004103g24504	0.939986	-0.915413	2.07386	-0.441405	0.65892	NA
Potra004103g24505	13.523	1.17133	0.652537	1.79504	0.0726476	0.506802	Potra004103g24505	13.523	2.16672	0.729497	2.97015	0.00297655	0.121963	Potra004103g24505	13.523	0.62202	0.656756	0.94711	0.343583	0.720859	Potra004103g24505	13.523	-0.0832688	0.744785	-0.111802	0.91098	0.953964	Potra004103g24505	13.523	1.65232	0.553445	2.98551	0.00283104	0.0704622
Potra004103g24506	24.5476	0.189311	0.567207	0.333759	0.738561	0.934867	Potra004103g24506	24.5476	-0.308939	0.620592	-0.497814	0.618615	0.924969	Potra004103g24506	24.5476	1.14511	0.483516	2.3683	0.0178699	0.252989	Potra004103g24506	24.5476	1.95257	0.46918	4.16166	3.15947e-05	0.0015136	Potra004103g24506	24.5476	0.83579	0.433015	1.93017	0.0535863	0.345856
Potra004103g24507	76.1609	0.172288	0.336984	0.511263	0.609167	0.894986	Potra004103g24507	76.1609	0.211706	0.336457	0.629221	0.529204	0.892673	Potra004103g24507	76.1609	-0.133987	0.312511	-0.428744	0.668109	0.891556	Potra004103g24507	76.1609	-0.969965	0.349838	-2.77261	0.00556084	0.0414671	Potra004103g24507	76.1609	-0.494075	0.284696	-1.73545	0.0826617	0.418901
Potra004103g24508	0.0240324	2.32946	6.87929	0.338619	0.734897	NA	Potra004103g24508	0.0240324	3.68159	6.37045	0.577917	0.56332	NA	Potra004103g24508	0.0240324	1.86128	6.88083	0.270503	0.786774	NA	Potra004103g24508	0.0240324	2.40709	6.88083	0.349825	0.72647	NA	Potra004103g24508	0.0240324	1.63496	6.37045	0.256647	0.797451	NA
Potra004104g24509	207.083	-0.336412	0.230644	-1.45858	0.144681	0.619989	Potra004104g24509	207.083	-0.0580895	0.215224	-0.269903	0.787235	0.96592	Potra004104g24509	207.083	-0.325874	0.209653	-1.55435	0.120101	0.511082	Potra004104g24509	207.083	-0.283139	0.217045	-1.30452	0.192056	0.37423	Potra004104g24509	207.083	-0.228609	0.189683	-1.20522	0.228119	0.615949
Potra004104g24510	2.42969	-1.58271	1.3773	-1.14914	0.250497	0.717866	Potra004104g24510	2.42969	-1.7972	1.20109	-1.49631	0.134574	0.633234	Potra004104g24510	2.42969	-0.920588	1.09489	-0.840804	0.400458	NA	Potra004104g24510	2.42969	-0.670638	0.91551	-0.732529	0.463846	0.643568	Potra004104g24510	2.42969	-2.13507	0.973509	-2.19317	0.0282948	0.25615
Potra004104g24511	86.8275	0.306359	0.327601	0.935159	0.349706	0.778342	Potra004104g24511	86.8275	0.118929	0.315502	0.376951	0.70621	0.946832	Potra004104g24511	86.8275	0.345369	0.30282	1.14051	0.254074	0.653407	Potra004104g24511	86.8275	0.678733	0.306678	2.21318	0.0268854	0.109513	Potra004104g24511	86.8275	0.34866	0.272489	1.27954	0.200707	0.590767
Potra004105g24512	68.5136	-0.323702	0.295209	-1.09652	0.272852	0.732029	Potra004105g24512	68.5136	0.263562	0.27101	0.972519	0.330793	0.801575	Potra004105g24512	68.5136	0.0872812	0.236192	0.369535	0.711729	0.906435	Potra004105g24512	68.5136	0.0800677	0.246528	0.324782	0.745346	0.851237	Potra004105g24512	68.5136	0.457205	0.198576	2.30242	0.0213115	0.224265
Potra004105g32550	1.4469	0.423789	1.5285	0.277259	0.781581	0.949111	Potra004105g32550	1.4469	0.449439	1.39738	0.32163	0.747733	0.957435	Potra004105g32550	1.4469	-1.22737	1.38898	-0.883646	0.376887	NA	Potra004105g32550	1.4469	0.981263	1.11142	0.882895	0.377293	NA	Potra004105g32550	1.4469	-0.377992	1.06827	-0.353835	0.723462	0.908656
Potra004106g24513	2.75498	1.99194	2.93761	0.678083	0.497719	0.851252	Potra004106g24513	2.75498	2.88826	2.81135	1.02736	0.304253	0.785718	Potra004106g24513	2.75498	2.80357	2.92222	0.959397	0.337359	NA	Potra004106g24513	2.75498	4.07654	2.98694	1.36479	0.17232	0.349244	Potra004106g24513	2.75498	0.234727	2.97869	0.0788019	0.93719	0.983333
Potra004106g24515	0	NA	NA	NA	NA	NA	Potra004106g24515	0	NA	NA	NA	NA	NA	Potra004106g24515	0	NA	NA	NA	NA	NA	Potra004106g24515	0	NA	NA	NA	NA	NA	Potra004106g24515	0	NA	NA	NA	NA	NA
Potra004107g24516	0.0839107	3.05044	6.87929	0.443423	0.65746	NA	Potra004107g24516	0.0839107	3.68163	6.37045	0.577924	0.563316	NA	Potra004107g24516	0.0839107	1.86133	6.88083	0.27051	0.786768	NA	Potra004107g24516	0.0839107	2.40713	6.88083	0.349832	0.726465	NA	Potra004107g24516	0.0839107	0.184718	6.31578	0.0292471	0.976668	NA
Potra004107g24517	8.65131	1.24928	0.730326	1.71058	0.0871588	0.535741	Potra004107g24517	8.65131	-0.767584	0.888507	-0.863903	0.387641	0.832534	Potra004107g24517	8.65131	0.657942	0.683229	0.962989	0.335553	0.715177	Potra004107g24517	8.65131	-0.893569	0.704187	-1.26894	0.204463	0.388888	Potra004107g24517	8.65131	-0.76411	0.588997	-1.29731	0.194526	0.585171
Potra004108g24518	25.7357	-0.0445628	0.470528	-0.0947082	0.924547	0.982804	Potra004108g24518	25.7357	-0.133989	0.433805	-0.308869	0.757421	0.959293	Potra004108g24518	25.7357	-0.434371	0.349327	-1.24345	0.213701	0.618107	Potra004108g24518	25.7357	-0.0392163	0.351287	-0.111636	0.911112	0.95399	Potra004108g24518	25.7357	-0.371957	0.300217	-1.23896	0.215361	0.604239
Potra004108g24519	200.247	-0.176278	0.265516	-0.663907	0.50675	0.855849	Potra004108g24519	200.247	-0.156005	0.257481	-0.605889	0.544588	0.898047	Potra004108g24519	200.247	-0.144	0.242885	-0.592872	0.553267	0.837116	Potra004108g24519	200.247	-0.179043	0.249394	-0.717911	0.472812	0.650923	Potra004108g24519	200.247	-0.00372902	0.220892	-0.0168817	0.986531	0.997723
Potra004110g24520	36.0491	-0.297796	0.392273	-0.759154	0.447761	0.828638	Potra004110g24520	36.0491	-0.52224	0.3823	-1.36605	0.171924	0.681245	Potra004110g24520	36.0491	0.402325	0.298492	1.34786	0.177704	0.580901	Potra004110g24520	36.0491	-0.437681	0.328981	-1.33041	0.183382	0.363362	Potra004110g24520	36.0491	-1.06709	0.287573	-3.71068	0.000206702	0.011493
Potra004111g24521	31.7778	0.0133987	0.449473	0.0298098	0.976219	0.993428	Potra004111g24521	31.7778	-0.209184	0.447041	-0.467931	0.639834	0.930271	Potra004111g24521	31.7778	0.831327	0.379337	2.19152	0.0284139	0.297449	Potra004111g24521	31.7778	0.801157	0.388265	2.06343	0.0390721	0.1386	Potra004111g24521	31.7778	0.403569	0.34817	1.15911	0.246411	0.635777
Potra004111g24522	105.772	0.935322	0.365341	2.56013	0.0104633	0.233354	Potra004111g24522	105.772	0.63246	0.33954	1.86269	0.0625052	0.505533	Potra004111g24522	105.772	0.577224	0.345142	1.67242	0.0944408	0.472633	Potra004111g24522	105.772	1.86122	0.340702	5.46289	4.68436e-08	1.62723e-05	Potra004111g24522	105.772	1.20104	0.3125	3.84333	0.000121375	0.00770018
Potra004111g24523	3.60671	-0.871455	0.983823	-0.885784	0.375734	0.791441	Potra004111g24523	3.60671	-1.07045	1.07831	-0.992704	0.320854	0.796542	Potra004111g24523	3.60671	-1.07973	0.839101	-1.28677	0.198176	NA	Potra004111g24523	3.60671	-1.03063	1.11147	-0.927271	0.353786	0.547026	Potra004111g24523	3.60671	-1.97968	0.966113	-2.04912	0.0404504	0.301548
Potra004112g24524	0.159773	4.01212	6.87929	0.583217	0.559747	NA	Potra004112g24524	0.159773	3.68167	6.37045	0.57793	0.563311	NA	Potra004112g24524	0.159773	1.86138	6.88083	0.270516	0.786763	NA	Potra004112g24524	0.159773	3.25822	6.87104	0.474196	0.63536	NA	Potra004112g24524	0.159773	0.913736	6.37045	0.143434	0.885948	NA
Potra004113g24525	9.30505	0.607502	0.671977	0.904052	0.365968	0.787147	Potra004113g24525	9.30505	-0.545548	0.852892	-0.639645	0.522403	0.89051	Potra004113g24525	9.30505	0.333956	0.56996	0.585929	0.557923	0.839783	Potra004113g24525	9.30505	-0.939924	0.677097	-1.38817	0.165086	0.33958	Potra004113g24525	9.30505	-1.08543	0.543524	-1.99703	0.0458222	0.320954
Potra004114g24526	0	NA	NA	NA	NA	NA	Potra004114g24526	0	NA	NA	NA	NA	NA	Potra004114g24526	0	NA	NA	NA	NA	NA	Potra004114g24526	0	NA	NA	NA	NA	NA	Potra004114g24526	0	NA	NA	NA	NA	NA
Potra004115g24527	110.639	-0.290842	0.253178	-1.14877	0.250652	0.718032	Potra004115g24527	110.639	-0.291448	0.243322	-1.19779	0.230999	0.733619	Potra004115g24527	110.639	-0.658408	0.215543	-3.05465	0.00225321	0.0947142	Potra004115g24527	110.639	-0.460544	0.22192	-2.07527	0.0379613	0.136365	Potra004115g24527	110.639	-0.500635	0.188854	-2.65092	0.00802737	0.130798
Potra004115g24528	0.848692	-1.82608	1.89268	-0.964809	0.33464	NA	Potra004115g24528	0.848692	2.34195	1.87489	1.24911	0.211623	NA	Potra004115g24528	0.848692	-0.357662	1.9411	-0.184257	0.853812	NA	Potra004115g24528	0.848692	-0.0105632	2.00555	-0.005267	0.995798	NA	Potra004115g24528	0.848692	-0.733923	1.68824	-0.434727	0.66376	NA
Potra004115g24529	0.570066	3.29123	2.17165	1.51555	0.129634	NA	Potra004115g24529	0.570066	2.96032	2.0106	1.47235	0.140925	NA	Potra004115g24529	0.570066	1.68883	2.01575	0.837819	0.402133	NA	Potra004115g24529	0.570066	0.281291	1.97079	0.14273	0.886503	NA	Potra004115g24529	0.570066	-0.945741	1.69484	-0.558011	0.576837	NA
Potra004116g24530	30.0283	-1.38322	0.516543	-2.67783	0.00740998	0.195917	Potra004116g24530	30.0283	0.607596	0.366154	1.6594	0.0970351	0.57718	Potra004116g24530	30.0283	-0.412528	0.319418	-1.2915	0.19653	0.602088	Potra004116g24530	30.0283	0.060763	0.334168	0.181834	0.855713	0.920861	Potra004116g24530	30.0283	-0.253213	0.273888	-0.92451	0.355221	0.72185
Potra004117g24531	2.84381	-0.940118	1.3632	-0.689639	0.490421	0.84783	Potra004117g24531	2.84381	-1.45217	1.18919	-1.22115	0.22203	0.726156	Potra004117g24531	2.84381	-0.206066	0.845729	-0.243655	0.807498	NA	Potra004117g24531	2.84381	-2.17902	1.28547	-1.69512	0.0900526	0.232141	Potra004117g24531	2.84381	-0.712471	0.80906	-0.880617	0.378525	0.737563
Potra004117g24532	34.5982	0.307228	0.442768	0.69388	0.487758	0.847	Potra004117g24532	34.5982	0.0227149	0.445616	0.0509742	0.959346	0.993064	Potra004117g24532	34.5982	-0.067406	0.358586	-0.187977	0.850894	0.956992	Potra004117g24532	34.5982	-1.15081	0.421794	-2.72837	0.00636473	0.0451545	Potra004117g24532	34.5982	-0.477167	0.326695	-1.46059	0.144128	0.523773
Potra004117g24533	124.534	0.483759	0.298939	1.61825	0.105608	0.566171	Potra004117g24533	124.534	-0.241975	0.292445	-0.827422	0.407998	0.843346	Potra004117g24533	124.534	0.598903	0.274605	2.18096	0.0291861	0.299404	Potra004117g24533	124.534	0.913482	0.275189	3.31947	0.00090189	0.0136398	Potra004117g24533	124.534	-0.00776985	0.253981	-0.0305923	0.975595	0.995321
Potra004119g24534	1.07038	-0.692859	1.86136	-0.372233	0.709719	0.925479	Potra004119g24534	1.07038	-0.359806	1.67584	-0.214702	0.83	0.973938	Potra004119g24534	1.07038	2.20838	1.78111	1.23989	0.215018	NA	Potra004119g24534	1.07038	0.303112	1.78022	0.170267	0.8648	NA	Potra004119g24534	1.07038	-0.328815	1.40462	-0.234096	0.814911	0.942897
Potra004121g24535	0	NA	NA	NA	NA	NA	Potra004121g24535	0	NA	NA	NA	NA	NA	Potra004121g24535	0	NA	NA	NA	NA	NA	Potra004121g24535	0	NA	NA	NA	NA	NA	Potra004121g24535	0	NA	NA	NA	NA	NA
Potra004121g24536	47.9979	-0.26542	0.593108	-0.447508	0.654509	0.909501	Potra004121g24536	47.9979	-0.186508	0.541415	-0.344483	0.730483	0.953994	Potra004121g24536	47.9979	0.168877	0.548058	0.308138	0.757978	0.924811	Potra004121g24536	47.9979	1.26288	0.548691	2.30163	0.0213563	0.0949402	Potra004121g24536	47.9979	0.827775	0.511526	1.61825	0.105609	0.464283
Potra004121g24537	6.17119	0.0489189	1.07517	0.0454988	0.96371	0.989655	Potra004121g24537	6.17119	-1.55319	1.13245	-1.37154	0.170208	0.679967	Potra004121g24537	6.17119	-1.02597	0.809314	-1.26771	0.204903	NA	Potra004121g24537	6.17119	-3.33969	1.1537	-2.89476	0.00379453	0.032881	Potra004121g24537	6.17119	-0.942111	0.653995	-1.44055	0.149712	0.530123
Potra004121g24538	73.5808	-0.529059	0.356087	-1.48576	0.137344	0.611076	Potra004121g24538	73.5808	0.926892	0.305911	3.02994	0.00244601	0.108653	Potra004121g24538	73.5808	-0.675163	0.315518	-2.13986	0.0323664	0.312275	Potra004121g24538	73.5808	0.107011	0.332201	0.322128	0.747356	0.852091	Potra004121g24538	73.5808	0.131233	0.27915	0.470117	0.638271	0.873042
Potra004121g24539	316.278	-0.450257	0.292315	-1.54031	0.123484	0.596802	Potra004121g24539	316.278	-0.169437	0.273152	-0.620301	0.53506	0.894207	Potra004121g24539	316.278	0.124113	0.271213	0.457622	0.647224	0.883652	Potra004121g24539	316.278	-0.611377	0.277519	-2.20301	0.0275941	0.11145	Potra004121g24539	316.278	-0.244928	0.250058	-0.979483	0.327341	0.702009
Potra004122g24540	4.73921	-0.257072	0.981173	-0.262005	0.793318	0.951696	Potra004122g24540	4.73921	-1.36396	1.20364	-1.13319	0.257134	0.756185	Potra004122g24540	4.73921	0.538037	0.790735	0.680427	0.496234	NA	Potra004122g24540	4.73921	0.177026	0.844259	0.209682	0.833916	0.908046	Potra004122g24540	4.73921	-1.45653	0.834008	-1.74642	0.0807384	0.415128
Potra004122g24541	0.169408	2.00627	6.85562	0.292646	0.769793	NA	Potra004122g24541	0.169408	3.68155	6.37045	0.577911	0.563324	NA	Potra004122g24541	0.169408	1.86124	6.88083	0.270497	0.786778	NA	Potra004122g24541	0.169408	2.40704	6.88083	0.349819	0.726475	NA	Potra004122g24541	0.169408	1.63492	6.37045	0.256641	0.797456	NA
Potra004123g24542	12.0935	-0.798099	0.880131	-0.906795	0.364515	0.786208	Potra004123g24542	12.0935	-0.754631	0.89428	-0.843841	0.398758	0.838949	Potra004123g24542	12.0935	-0.0808638	0.635289	-0.127287	0.898714	0.971566	Potra004123g24542	12.0935	-0.890279	0.715751	-1.24384	0.213559	0.399898	Potra004123g24542	12.0935	0.265442	0.55653	0.47696	0.633391	0.871765
Potra004124g24543	37.3452	0.0875863	0.412649	0.212254	0.831909	0.961003	Potra004124g24543	37.3452	-0.502041	0.448108	-1.12036	0.262562	0.759311	Potra004124g24543	37.3452	0.23021	0.373123	0.616981	0.537247	0.829181	Potra004124g24543	37.3452	0.488081	0.383462	1.27283	0.20308	0.387295	Potra004124g24543	37.3452	0.922884	0.329332	2.80229	0.00507417	0.0979286
Potra004124g24544	0.214147	1.55482	3.34428	0.464918	0.64199	NA	Potra004124g24544	0.214147	3.68163	3.11467	1.18203	0.237194	NA	Potra004124g24544	0.214147	-0.819853	3.27501	-0.250336	0.802327	NA	Potra004124g24544	0.214147	1.72726	3.31478	0.521077	0.602313	NA	Potra004124g24544	0.214147	-1.87147	2.98727	-0.626482	0.530999	NA
Potra004124g24545	0	NA	NA	NA	NA	NA	Potra004124g24545	0	NA	NA	NA	NA	NA	Potra004124g24545	0	NA	NA	NA	NA	NA	Potra004124g24545	0	NA	NA	NA	NA	NA	Potra004124g24545	0	NA	NA	NA	NA	NA
Potra004124g24546	1.30116	3.0507	2.48106	1.2296	0.218849	0.69629	Potra004124g24546	1.30116	2.17549	2.28162	0.953487	0.340343	0.807371	Potra004124g24546	1.30116	-1.67732	2.3157	-0.724326	0.468865	NA	Potra004124g24546	1.30116	-2.7655	2.22281	-1.24415	0.213445	NA	Potra004124g24546	1.30116	-0.495673	1.88972	-0.2623	0.79309	0.935936
Potra004124g32552	0.00764	3.05051	6.87929	0.443434	0.657452	NA	Potra004124g32552	0.00764	3.68163	6.37045	0.577924	0.563316	NA	Potra004124g32552	0.00764	1.86133	6.88083	0.27051	0.786768	NA	Potra004124g32552	0.00764	2.40713	6.88083	0.349832	0.726465	NA	Potra004124g32552	0.00764	0.913697	6.37045	0.143427	0.885953	NA
Potra004125g24547	0.015691	3.05051	6.87929	0.443434	0.657452	NA	Potra004125g24547	0.015691	3.68163	6.37045	0.577924	0.563316	NA	Potra004125g24547	0.015691	1.14003	6.88083	0.165682	0.868407	NA	Potra004125g24547	0.015691	2.40713	6.88083	0.349832	0.726465	NA	Potra004125g24547	0.015691	1.635	6.37045	0.256654	0.797446	NA
Potra004125g24548	78.4141	0.341994	0.29902	1.14372	0.252741	0.720312	Potra004125g24548	78.4141	0.719614	0.272336	2.64238	0.00823261	0.209656	Potra004125g24548	78.4141	0.440794	0.251048	1.75582	0.0791195	0.442661	Potra004125g24548	78.4141	-0.459009	0.271989	-1.6876	0.0914881	0.234062	Potra004125g24548	78.4141	-0.21618	0.224365	-0.963519	0.335287	0.707966
Potra004127g24549	26.4014	-0.86245	0.703823	-1.22538	0.220432	0.697578	Potra004127g24549	26.4014	-0.560495	0.693847	-0.807807	0.419202	0.846767	Potra004127g24549	26.4014	-0.0705482	0.576572	-0.122358	0.902616	0.972289	Potra004127g24549	26.4014	-0.897368	0.611598	-1.46725	0.142308	0.308865	Potra004127g24549	26.4014	-0.711321	0.525638	-1.35325	0.175975	0.566338
Potra004127g24550	56.4723	-0.444451	0.341743	-1.30054	0.193415	0.672902	Potra004127g24550	56.4723	-0.301311	0.320546	-0.939994	0.34722	0.810507	Potra004127g24550	56.4723	0.224079	0.219017	1.02311	0.306255	0.692842	Potra004127g24550	56.4723	0.53596	0.219724	2.43924	0.0147181	0.0756636	Potra004127g24550	56.4723	0.382067	0.185157	2.06348	0.0390667	0.297849
Potra004127g24551	30.0073	-0.792742	0.575064	-1.37853	0.16804	0.650443	Potra004127g24551	30.0073	-0.251028	0.494611	-0.507526	0.611786	0.922108	Potra004127g24551	30.0073	-0.726871	0.366109	-1.98539	0.0471006	0.363301	Potra004127g24551	30.0073	-1.57132	0.416384	-3.77373	0.000160826	0.00438322	Potra004127g24551	30.0073	-0.107341	0.300669	-0.357006	0.721087	0.907905
Potra004127g24552	13.2488	0.200383	0.710835	0.281897	0.778022	0.94796	Potra004127g24552	13.2488	-1.39998	0.895611	-1.56316	0.118016	0.614299	Potra004127g24552	13.2488	-0.32176	0.624966	-0.514844	0.606662	0.866453	Potra004127g24552	13.2488	-0.658785	0.654864	-1.00599	0.314421	0.508378	Potra004127g24552	13.2488	-0.753485	0.555016	-1.35759	0.174593	0.564805
Potra004127g32553	1.44459	-0.143014	1.46416	-0.0976767	0.922189	0.98201	Potra004127g32553	1.44459	-0.17125	1.55809	-0.10991	0.912481	0.985691	Potra004127g32553	1.44459	1.43105	1.92804	0.742227	0.45795	NA	Potra004127g32553	1.44459	1.58689	1.63385	0.971255	0.331421	NA	Potra004127g32553	1.44459	1.25175	1.45036	0.863058	0.388105	0.744961
Potra004129g24553	0.977495	1.71674	1.95617	0.877604	0.380159	NA	Potra004129g24553	0.977495	4.15995	1.72117	2.41693	0.0156522	NA	Potra004129g24553	0.977495	-0.92826	1.74477	-0.532026	0.594708	NA	Potra004129g24553	0.977495	-0.512978	1.79776	-0.285343	0.775381	NA	Potra004129g24553	0.977495	1.42033	1.3621	1.04274	0.297067	NA
Potra004130g24554	41.4771	-0.336698	0.45375	-0.742034	0.458067	0.832781	Potra004130g24554	41.4771	0.730821	0.414696	1.76231	0.0780174	0.537016	Potra004130g24554	41.4771	-0.515525	0.372346	-1.38453	0.166195	0.567846	Potra004130g24554	41.4771	-1.32889	0.415598	-3.19754	0.00138607	0.0177784	Potra004130g24554	41.4771	-0.318206	0.325047	-0.978955	0.327602	0.702009
Potra004130g24555	16.4725	-0.711623	0.643844	-1.10527	0.269042	0.729595	Potra004130g24555	16.4725	0.425329	0.567594	0.749355	0.453643	0.863172	Potra004130g24555	16.4725	-0.476083	0.532361	-0.894287	0.371169	0.737166	Potra004130g24555	16.4725	-1.93233	0.654467	-2.95253	0.00315186	0.0293013	Potra004130g24555	16.4725	-0.631541	0.473939	-1.33254	0.182684	0.572191
Potra004130g24556	0	NA	NA	NA	NA	NA	Potra004130g24556	0	NA	NA	NA	NA	NA	Potra004130g24556	0	NA	NA	NA	NA	NA	Potra004130g24556	0	NA	NA	NA	NA	NA	Potra004130g24556	0	NA	NA	NA	NA	NA
Potra004130g24557	0.195452	1.07389	5.72801	0.18748	0.851284	NA	Potra004130g24557	0.195452	0.513588	5.26114	0.0976191	0.922235	NA	Potra004130g24557	0.195452	1.86122	5.75647	0.323327	0.746448	NA	Potra004130g24557	0.195452	1.36372	5.72202	0.238328	0.811627	NA	Potra004130g24557	0.195452	0.408278	5.32113	0.0767276	0.93884	NA
Potra004131g24558	4.39938	-1.50512	1.27942	-1.17641	0.23943	0.709505	Potra004131g24558	4.39938	-1.22422	1.12187	-1.09124	0.275168	0.766586	Potra004131g24558	4.39938	0.917341	0.572025	1.60367	0.108786	NA	Potra004131g24558	4.39938	-0.454355	0.789308	-0.575637	0.56486	0.724679	Potra004131g24558	4.39938	-0.444302	0.595528	-0.746063	0.455629	0.783834
Potra004131g24559	122.729	0.18155	0.213518	0.85028	0.395169	0.802522	Potra004131g24559	122.729	-0.410283	0.228672	-1.7942	0.0727816	0.526476	Potra004131g24559	122.729	-0.287747	0.186443	-1.54335	0.122746	0.513708	Potra004131g24559	122.729	-0.173812	0.190181	-0.913928	0.360754	0.553466	Potra004131g24559	122.729	-0.305634	0.163275	-1.87189	0.0612217	0.366035
Potra004131g24560	65.6568	-1.03819	0.393139	-2.64078	0.00827156	0.2071	Potra004131g24560	65.6568	-0.141243	0.352067	-0.401182	0.688286	0.942173	Potra004131g24560	65.6568	-0.132197	0.29206	-0.452635	0.650811	0.885886	Potra004131g24560	65.6568	-0.448881	0.312901	-1.43458	0.151407	0.321442	Potra004131g24560	65.6568	-0.238626	0.265102	-0.90013	0.368051	0.730689
Potra004131g24561	0.0146214	3.05051	6.87929	0.443434	0.657452	NA	Potra004131g24561	0.0146214	3.68163	6.37045	0.577924	0.563316	NA	Potra004131g24561	0.0146214	1.86133	6.88083	0.27051	0.786768	NA	Potra004131g24561	0.0146214	1.68584	6.88083	0.245005	0.806453	NA	Potra004131g24561	0.0146214	1.635	6.37045	0.256654	0.797446	NA
Potra004131g24562	153.357	-0.605004	0.454663	-1.33066	0.1833	0.662421	Potra004131g24562	153.357	0.393624	0.412171	0.955002	0.339577	0.806998	Potra004131g24562	153.357	-0.321058	0.41339	-0.776647	0.437367	0.776604	Potra004131g24562	153.357	-1.15167	0.423511	-2.71933	0.00654147	0.0460155	Potra004131g24562	153.357	-0.610961	0.380032	-1.60766	0.10791	0.467227
Potra004131g24563	22.7589	-0.269588	0.608692	-0.442897	0.65784	0.909692	Potra004131g24563	22.7589	-0.499763	0.603045	-0.828731	0.407257	0.843247	Potra004131g24563	22.7589	-0.940292	0.529068	-1.77726	0.0755251	0.433089	Potra004131g24563	22.7589	0.622143	0.520066	1.19628	0.231588	0.420425	Potra004131g24563	22.7589	0.535245	0.453395	1.18053	0.237791	0.627344
Potra004131g24564	5.92076	1.0883	0.81431	1.33648	0.181394	0.660969	Potra004131g24564	5.92076	-0.657348	1.01087	-0.650282	0.51551	0.887968	Potra004131g24564	5.92076	-0.110581	0.720153	-0.153552	0.877963	NA	Potra004131g24564	5.92076	0.19232	0.75194	0.255765	0.798133	0.885314	Potra004131g24564	5.92076	-0.709733	0.688463	-1.03089	0.30259	0.684624
Potra004131g24565	159.117	-0.40217	0.316321	-1.2714	0.203586	0.681275	Potra004131g24565	159.117	-0.435755	0.308298	-1.41342	0.157532	0.664077	Potra004131g24565	159.117	0.0401088	0.296351	0.135342	0.892341	0.970197	Potra004131g24565	159.117	-0.671853	0.307773	-2.18295	0.0290393	0.115058	Potra004131g24565	159.117	-0.673437	0.27291	-2.46762	0.0136016	0.177398
Potra004131g24566	70.4182	-0.688719	0.620637	-1.1097	0.267129	0.72872	Potra004131g24566	70.4182	-0.0914599	0.620302	-0.147444	0.882782	0.982157	Potra004131g24566	70.4182	-1.15849	0.611422	-1.89474	0.0581262	0.388372	Potra004131g24566	70.4182	-1.63416	0.631289	-2.58861	0.00963647	0.0587094	Potra004131g24566	70.4182	-1.49805	0.566903	-2.64251	0.00822952	0.132512
Potra004131g24567	12.0244	-0.0482869	0.632324	-0.0763641	0.939129	0.984773	Potra004131g24567	12.0244	-0.708787	0.66704	-1.06259	0.28797	0.776832	Potra004131g24567	12.0244	-1.13046	0.712954	-1.5856	0.112829	0.500635	Potra004131g24567	12.0244	-0.819908	0.646489	-1.26825	0.20471	0.389086	Potra004131g24567	12.0244	-0.0942081	0.48712	-0.193398	0.846647	0.9541
Potra004131g24568	0	NA	NA	NA	NA	NA	Potra004131g24568	0	NA	NA	NA	NA	NA	Potra004131g24568	0	NA	NA	NA	NA	NA	Potra004131g24568	0	NA	NA	NA	NA	NA	Potra004131g24568	0	NA	NA	NA	NA	NA
Potra004131g24569	0	NA	NA	NA	NA	NA	Potra004131g24569	0	NA	NA	NA	NA	NA	Potra004131g24569	0	NA	NA	NA	NA	NA	Potra004131g24569	0	NA	NA	NA	NA	NA	Potra004131g24569	0	NA	NA	NA	NA	NA
Potra004131g24570	50.5017	0.28737	0.450793	0.637478	0.523814	0.861838	Potra004131g24570	50.5017	-0.62837	0.448167	-1.40209	0.160888	0.66616	Potra004131g24570	50.5017	-0.212945	0.421586	-0.505104	0.613486	0.869367	Potra004131g24570	50.5017	-1.36538	0.475517	-2.87135	0.00408718	0.0344529	Potra004131g24570	50.5017	-0.53574	0.387793	-1.38151	0.167123	0.555151
Potra004131g32559	0.0229546	3.05045	6.87929	0.443426	0.657458	NA	Potra004131g32559	0.0229546	3.68163	6.37045	0.577924	0.563316	NA	Potra004131g32559	0.0229546	1.86133	6.88083	0.27051	0.786768	NA	Potra004131g32559	0.0229546	0.843508	6.86713	0.122833	0.90224	NA	Potra004131g32559	0.0229546	1.635	6.37045	0.256654	0.797446	NA
Potra004131g33780	9.85884	1.85045	1.68943	1.09531	0.273382	0.732583	Potra004131g33780	9.85884	-0.536225	1.62775	-0.329428	0.741832	0.956486	Potra004131g33780	9.85884	1.87023	1.62802	1.14877	0.25065	0.649793	Potra004131g33780	9.85884	-1.23149	1.67115	-0.736909	0.461178	0.641375	Potra004131g33780	9.85884	-2.35014	1.53463	-1.53141	0.125668	0.493405
Potra004132g24571	33.2918	-0.170752	0.681504	-0.250552	0.802161	0.954146	Potra004132g24571	33.2918	0.0454954	0.65207	0.0697708	0.944376	0.990717	Potra004132g24571	33.2918	-0.0738577	0.620505	-0.119028	0.905253	0.973287	Potra004132g24571	33.2918	-1.16624	0.669668	-1.74152	0.0815917	0.218817	Potra004132g24571	33.2918	-0.441716	0.567273	-0.778667	0.436176	0.772659
Potra004132g24572	2.36239	-1.91142	1.41192	-1.35378	0.175808	0.657026	Potra004132g24572	2.36239	-1.12383	1.24203	-0.904834	0.365553	0.819966	Potra004132g24572	2.36239	-0.755429	1.05826	-0.713839	0.475327	NA	Potra004132g24572	2.36239	-2.01603	1.33157	-1.51402	0.13002	0.29137	Potra004132g24572	2.36239	-0.0570878	0.848516	-0.0672795	0.946359	0.985232
Potra004132g24573	0	NA	NA	NA	NA	NA	Potra004132g24573	0	NA	NA	NA	NA	NA	Potra004132g24573	0	NA	NA	NA	NA	NA	Potra004132g24573	0	NA	NA	NA	NA	NA	Potra004132g24573	0	NA	NA	NA	NA	NA
Potra004132g24574	5.65565	-2.87724	1.34308	-2.14227	0.0321721	0.380641	Potra004132g24574	5.65565	0.864589	0.785705	1.1004	0.271158	0.764809	Potra004132g24574	5.65565	-0.340755	0.775403	-0.439455	0.660332	NA	Potra004132g24574	5.65565	-2.01645	1.07285	-1.87954	0.0601709	0.181454	Potra004132g24574	5.65565	-1.8015	0.801286	-2.24826	0.0245593	0.240911
Potra004132g24575	0.937517	1.37104	1.65492	0.828461	0.40741	NA	Potra004132g24575	0.937517	0.0350795	1.42771	0.0245705	0.980398	NA	Potra004132g24575	0.937517	-0.152185	1.46737	-0.103713	0.917397	NA	Potra004132g24575	0.937517	-1.09832	1.50241	-0.731036	0.464757	NA	Potra004132g24575	0.937517	-0.0183753	1.16446	-0.01578	0.98741	NA
Potra004133g24576	45.9021	0.199292	0.336911	0.591528	0.554166	0.872942	Potra004133g24576	45.9021	0.393633	0.334714	1.17603	0.239584	0.739792	Potra004133g24576	45.9021	-0.154407	0.288831	-0.534593	0.592931	0.859514	Potra004133g24576	45.9021	0.260922	0.299375	0.871556	0.383451	0.574171	Potra004133g24576	45.9021	0.558703	0.249571	2.23866	0.0251781	0.244125
Potra004133g24577	3.02107	-0.998654	1.4057	-0.710432	0.477436	0.841718	Potra004133g24577	3.02107	-0.668144	1.24622	-0.536135	0.591865	0.917969	Potra004133g24577	3.02107	-0.267926	0.899023	-0.298019	0.765689	NA	Potra004133g24577	3.02107	-1.37213	1.34042	-1.02366	0.305998	0.499999	Potra004133g24577	3.02107	0.669617	0.774501	0.864579	0.38727	0.7441
Potra004133g24578	14.4368	1.08237	0.514221	2.10486	0.0353033	0.395958	Potra004133g24578	14.4368	-1.32427	0.78375	-1.68966	0.0910938	0.567727	Potra004133g24578	14.4368	0.379857	0.418331	0.908029	0.363863	0.732804	Potra004133g24578	14.4368	0.300693	0.433048	0.694365	0.487453	0.66235	Potra004133g24578	14.4368	-0.463894	0.375195	-1.23641	0.216307	0.60496
Potra004134g24579	32.9005	-0.337149	0.429562	-0.784868	0.432531	0.821605	Potra004134g24579	32.9005	-1.19236	0.488791	-2.43941	0.0147115	0.279265	Potra004134g24579	32.9005	0.217101	0.29918	0.725653	0.468052	0.792714	Potra004134g24579	32.9005	0.817592	0.291937	2.80058	0.00510111	0.0394444	Potra004134g24579	32.9005	0.119182	0.258452	0.461137	0.6447	0.875429
Potra004134g24580	1.96605	-1.07648	1.42689	-0.754419	0.450598	0.829888	Potra004134g24580	1.96605	0.12047	1.26602	0.0951565	0.924191	0.987954	Potra004134g24580	1.96605	1.10272	0.967674	1.13956	0.254468	NA	Potra004134g24580	1.96605	-0.175398	1.01335	-0.173087	0.862583	0.924447	Potra004134g24580	1.96605	-0.830522	0.97087	-0.855442	0.392307	0.747471
Potra004135g24581	16.0252	0.604728	0.53886	1.12223	0.261763	0.725691	Potra004135g24581	16.0252	0.596435	0.533338	1.11831	0.263436	0.759521	Potra004135g24581	16.0252	0.16188	0.43936	0.368444	0.712542	0.906665	Potra004135g24581	16.0252	0.362866	0.478004	0.759126	0.447777	0.629893	Potra004135g24581	16.0252	-0.523799	0.408205	-1.28318	0.19943	0.590137
Potra004135g24582	277.361	-0.750424	0.364434	-2.05915	0.0394801	0.41178	Potra004135g24582	277.361	0.110711	0.328623	0.336892	0.736198	0.955222	Potra004135g24582	277.361	-0.533659	0.336448	-1.58615	0.112705	0.500565	Potra004135g24582	277.361	-0.642042	0.341945	-1.87762	0.0604336	0.181744	Potra004135g24582	277.361	0.187845	0.308633	0.608636	0.542766	0.833531
Potra004135g24583	14.6295	-0.435183	0.668729	-0.650761	0.515201	0.858078	Potra004135g24583	14.6295	-0.15872	0.656635	-0.241717	0.808999	0.969683	Potra004135g24583	14.6295	-0.503713	0.53364	-0.94392	0.34521	0.722368	Potra004135g24583	14.6295	0.252225	0.505273	0.499186	0.617648	0.764061	Potra004135g24583	14.6295	-0.363582	0.458755	-0.79254	0.428046	0.768824
Potra004135g24584	11.6046	-2.09955	1.24539	-1.68586	0.0918221	0.544158	Potra004135g24584	11.6046	0.484558	0.943433	0.513611	0.607524	0.920071	Potra004135g24584	11.6046	0.083779	0.7561	0.110804	0.911772	0.975829	Potra004135g24584	11.6046	-0.712571	0.79526	-0.896022	0.370241	0.562102	Potra004135g24584	11.6046	-0.469629	0.687681	-0.682917	0.494659	0.806443
Potra004135g24585	9.44361	-0.135959	0.777253	-0.174922	0.861141	0.968826	Potra004135g24585	9.44361	-0.13339	0.766707	-0.173977	0.861883	0.977668	Potra004135g24585	9.44361	-0.134702	0.551113	-0.244418	0.806907	0.941735	Potra004135g24585	9.44361	0.68735	0.509813	1.34824	0.177582	0.35604	Potra004135g24585	9.44361	-1.36731	0.552202	-2.4761	0.0132826	0.175689
Potra004135g24586	60.0532	-0.468663	0.384048	-1.22033	0.222341	0.698893	Potra004135g24586	60.0532	-0.126096	0.352509	-0.35771	0.72056	0.9518	Potra004135g24586	60.0532	-0.0227528	0.302717	-0.075162	0.940086	0.983407	Potra004135g24586	60.0532	0.530551	0.303253	1.74953	0.0801996	0.216463	Potra004135g24586	60.0532	-0.0501299	0.272413	-0.184021	0.853997	0.957335
Potra004135g24587	11.4678	0.255085	0.638073	0.399774	0.689323	0.920126	Potra004135g24587	11.4678	0.235191	0.649853	0.361913	0.717417	0.950657	Potra004135g24587	11.4678	0.114194	0.538328	0.212128	0.832007	0.95016	Potra004135g24587	11.4678	-0.274915	0.586585	-0.46867	0.639305	0.779116	Potra004135g24587	11.4678	-0.67716	0.477945	-1.41681	0.156537	0.539039
Potra004135g24588	129.306	0.188183	0.307965	0.611052	0.541165	0.867078	Potra004135g24588	129.306	0.576186	0.270386	2.13098	0.0330912	0.399674	Potra004135g24588	129.306	-0.281412	0.263631	-1.06745	0.28577	0.677724	Potra004135g24588	129.306	-0.461531	0.276602	-1.66857	0.0952026	0.240045	Potra004135g24588	129.306	-0.0277222	0.236414	-0.117261	0.906653	0.973007
Potra004135g24589	62.2586	0.039776	0.541954	0.0733938	0.941493	0.985093	Potra004135g24589	62.2586	0.197466	0.490483	0.402595	0.687246	0.941603	Potra004135g24589	62.2586	-0.0166031	0.501214	-0.0331258	0.973574	0.991874	Potra004135g24589	62.2586	1.09527	0.497718	2.20059	0.0277652	0.111806	Potra004135g24589	62.2586	-0.116171	0.459296	-0.252932	0.800321	0.937753
Potra004135g24590	34.5358	0.0261769	0.620141	0.0422111	0.96633	0.990413	Potra004135g24590	34.5358	1.42997	0.580287	2.46425	0.01373	0.270132	Potra004135g24590	34.5358	-0.926451	0.555505	-1.66776	0.0953624	0.473322	Potra004135g24590	34.5358	-1.82578	0.629746	-2.89924	0.00374073	0.0326629	Potra004135g24590	34.5358	0.0197995	0.49457	0.0400338	0.968066	0.993373
Potra004135g24591	2.24232	1.93998	1.11468	1.74039	0.0817905	0.524915	Potra004135g24591	2.24232	-0.417853	1.20039	-0.348096	0.727768	0.95338	Potra004135g24591	2.24232	-0.830384	1.04747	-0.792753	0.427922	NA	Potra004135g24591	2.24232	-1.31759	1.17359	-1.1227	0.261564	0.453032	Potra004135g24591	2.24232	-0.0604317	0.84209	-0.0717639	0.94279	0.984881
Potra004135g24592	4.64448	-2.78828	1.43638	-1.94119	0.0522351	0.449286	Potra004135g24592	4.64448	-0.207755	1.24213	-0.167257	0.867168	0.978609	Potra004135g24592	4.64448	0.300238	0.90824	0.330572	0.740968	NA	Potra004135g24592	4.64448	-4.47547	1.42752	-3.13514	0.00171773	0.0201249	Potra004135g24592	4.64448	-1.88574	0.893624	-2.11022	0.0348396	0.282481
Potra004135g24593	62.2364	0.0647044	0.315212	0.205272	0.837359	0.96222	Potra004135g24593	62.2364	0.136478	0.282727	0.482719	0.629295	0.928322	Potra004135g24593	62.2364	0.432977	0.246218	1.75851	0.0786607	0.441778	Potra004135g24593	62.2364	-0.00559939	0.257381	-0.0217553	0.982643	0.990819	Potra004135g24593	62.2364	0.223037	0.218554	1.02051	0.307486	0.687975
Potra004136g24594	28.1106	-0.392679	0.461305	-0.851236	0.394638	0.802522	Potra004136g24594	28.1106	0.104656	0.455809	0.229606	0.818398	0.971342	Potra004136g24594	28.1106	-0.18931	0.367	-0.515831	0.605973	0.866064	Potra004136g24594	28.1106	-0.279852	0.381147	-0.734235	0.462806	0.642642	Potra004136g24594	28.1106	-0.6577	0.321468	-2.04592	0.040764	0.302808
Potra004136g24595	30.2421	0.102205	0.47668	0.214411	0.830227	0.96016	Potra004136g24595	30.2421	0.703996	0.397393	1.77154	0.0764714	0.532865	Potra004136g24595	30.2421	0.782259	0.353468	2.2131	0.0268907	0.293835	Potra004136g24595	30.2421	1.14172	0.352233	3.24138	0.00118951	0.0160537	Potra004136g24595	30.2421	0.611261	0.318079	1.92173	0.0546397	0.348644
Potra004136g24596	56.7222	-0.625925	0.403508	-1.55121	0.120851	0.590723	Potra004136g24596	56.7222	0.0832528	0.348494	0.238893	0.811189	0.969835	Potra004136g24596	56.7222	0.0447469	0.301257	0.148534	0.881921	0.967095	Potra004136g24596	56.7222	-0.310406	0.322285	-0.963142	0.335476	0.529255	Potra004136g24596	56.7222	0.0935465	0.270759	0.345497	0.729721	0.911366
Potra004136g24597	127.786	0.604489	0.377434	1.60158	0.109249	0.573199	Potra004136g24597	127.786	-0.455407	0.364009	-1.25109	0.210902	0.71594	Potra004136g24597	127.786	0.660432	0.361849	1.82516	0.0679771	0.415938	Potra004136g24597	127.786	0.367626	0.367883	0.999301	0.317649	0.511695	Potra004136g24597	127.786	0.281009	0.333596	0.842363	0.399585	0.751747
Potra004136g24598	8.53839	-0.394954	1.08413	-0.364304	0.715631	0.927322	Potra004136g24598	8.53839	0.673009	0.994742	0.676567	0.498681	0.879894	Potra004136g24598	8.53839	0.2667	0.882377	0.302252	0.76246	0.926368	Potra004136g24598	8.53839	-0.0417669	0.853955	-0.04891	0.960991	0.980526	Potra004136g24598	8.53839	-2.18659	0.847553	-2.57989	0.00988318	0.14851
Potra004136g32560	0.0204049	2.32941	6.87929	0.338612	0.734902	NA	Potra004136g32560	0.0204049	3.68159	6.37045	0.577917	0.56332	NA	Potra004136g32560	0.0204049	1.13998	6.88083	0.165675	0.868412	NA	Potra004136g32560	0.0204049	2.40709	6.88083	0.349825	0.72647	NA	Potra004136g32560	0.0204049	1.63496	6.37045	0.256647	0.797451	NA
Potra004136g32561	0	NA	NA	NA	NA	NA	Potra004136g32561	0	NA	NA	NA	NA	NA	Potra004136g32561	0	NA	NA	NA	NA	NA	Potra004136g32561	0	NA	NA	NA	NA	NA	Potra004136g32561	0	NA	NA	NA	NA	NA
Potra004137g24599	17.8323	-0.0570066	0.674699	-0.0844919	0.932665	0.983326	Potra004137g24599	17.8323	0.796864	0.597278	1.33416	0.182152	0.690477	Potra004137g24599	17.8323	0.4023	0.544478	0.738872	0.459985	0.78955	Potra004137g24599	17.8323	-0.397735	0.584268	-0.680741	0.496035	0.66996	Potra004137g24599	17.8323	-0.0443475	0.485575	-0.0913298	0.927231	0.979447
Potra004137g24600	0.0912216	4.01213	6.87929	0.583219	0.559746	NA	Potra004137g24600	0.0912216	3.68167	6.37045	0.57793	0.563311	NA	Potra004137g24600	0.0912216	1.86138	6.88083	0.270516	0.786763	NA	Potra004137g24600	0.0912216	2.40718	6.88083	0.349839	0.72646	NA	Potra004137g24600	0.0912216	1.63504	6.37045	0.25666	0.797441	NA
Potra004137g24601	152.238	0.815239	0.317173	2.57033	0.0101602	0.232107	Potra004137g24601	152.238	0.292895	0.290517	1.00818	0.313366	0.792083	Potra004137g24601	152.238	0.401392	0.289063	1.38859	0.164956	0.567344	Potra004137g24601	152.238	0.21768	0.296531	0.734089	0.462895	0.642642	Potra004137g24601	152.238	0.0325908	0.266255	0.122405	0.902579	0.971952
Potra004137g24602	291.248	-0.579529	0.690688	-0.83906	0.401435	0.804902	Potra004137g24602	291.248	-0.479049	0.651532	-0.735266	0.462177	0.865401	Potra004137g24602	291.248	-0.632326	0.684558	-0.923699	0.355643	0.727592	Potra004137g24602	291.248	-2.6746	0.694891	-3.84896	0.000118622	0.00356929	Potra004137g24602	291.248	-1.74508	0.633279	-2.75562	0.0058581	0.108027
Potra004137g24603	31.9358	-0.756525	0.505979	-1.49517	0.13487	0.608496	Potra004137g24603	31.9358	0.0267693	0.374299	0.0715184	0.942985	0.990657	Potra004137g24603	31.9358	0.204427	0.327688	0.623846	0.532729	0.826382	Potra004137g24603	31.9358	0.159523	0.339438	0.469962	0.638382	0.778687	Potra004137g24603	31.9358	0.357623	0.28636	1.24886	0.211717	0.601032
Potra004137g24604	79.6135	-0.287643	0.311986	-0.921972	0.356543	0.782936	Potra004137g24604	79.6135	-0.589966	0.313739	-1.88043	0.060049	0.497848	Potra004137g24604	79.6135	-0.318707	0.252389	-1.26276	0.206675	0.609989	Potra004137g24604	79.6135	0.045721	0.257814	0.177341	0.859241	0.922734	Potra004137g24604	79.6135	-0.125667	0.224689	-0.559292	0.575962	0.847037
Potra004137g24605	2.75071	-0.669721	1.37879	-0.48573	0.627158	0.9001	Potra004137g24605	2.75071	-0.850793	1.20832	-0.704114	0.481362	0.872387	Potra004137g24605	2.75071	0.0957254	0.919936	0.104057	0.917124	NA	Potra004137g24605	2.75071	1.3738	0.843533	1.62863	0.103391	0.25246	Potra004137g24605	2.75071	-0.758581	0.870126	-0.871806	0.383314	0.741171
Potra004137g24606	9.0278	-1.56018	1.11902	-1.39425	0.163244	0.645063	Potra004137g24606	9.0278	-0.0695234	0.877549	-0.0792245	0.936854	0.989926	Potra004137g24606	9.0278	0.586636	0.846514	0.693003	0.488308	0.803891	Potra004137g24606	9.0278	0.538836	0.92065	0.585277	0.558361	0.719748	Potra004137g24606	9.0278	1.85309	0.785642	2.3587	0.0183393	0.208326
Potra004137g24607	22.5629	0.919335	0.397026	2.31555	0.0205826	0.317938	Potra004137g24607	22.5629	-3.80119	1.04715	-3.63003	0.000283388	0.0238262	Potra004137g24607	22.5629	-0.0759647	0.339552	-0.22372	0.822975	0.947236	Potra004137g24607	22.5629	-0.493389	0.340549	-1.4488	0.147392	0.315905	Potra004137g24607	22.5629	-1.02879	0.297372	-3.45959	0.000540999	0.023143
Potra004137g24608	7.80287	-0.248252	1.01794	-0.243876	0.807327	0.955002	Potra004137g24608	7.80287	-0.763359	0.886525	-0.861068	0.3892	0.832977	Potra004137g24608	7.80287	-0.0765717	0.732991	-0.104465	0.916801	0.976693	Potra004137g24608	7.80287	1.83029	0.638895	2.86477	0.00417309	0.0349101	Potra004137g24608	7.80287	1.19298	0.586172	2.03521	0.0418296	0.306665
Potra004137g24609	2.36903	-0.771896	1.35751	-0.568611	0.56962	0.878718	Potra004137g24609	2.36903	-0.773147	1.19197	-0.648628	0.516579	0.888095	Potra004137g24609	2.36903	0.23689	0.859533	0.275603	0.782853	NA	Potra004137g24609	2.36903	-1.90943	1.27983	-1.49194	0.135715	0.299456	Potra004137g24609	2.36903	-0.063572	0.76149	-0.0834837	0.933467	0.98192
Potra004137g32563	1.01195	2.60917	1.79207	1.45595	0.145407	NA	Potra004137g32563	1.01195	-0.424867	1.39974	-0.303533	0.761483	NA	Potra004137g32563	1.01195	-1.34358	1.6045	-0.837382	0.402378	NA	Potra004137g32563	1.01195	1.30849	1.2862	1.01733	0.308996	NA	Potra004137g32563	1.01195	0.565969	1.11859	0.505965	0.612881	NA
Potra004138g24610	26.0028	0.441222	0.369481	1.19417	0.232413	0.705224	Potra004138g24610	26.0028	-0.492588	0.43936	-1.12115	0.262224	0.759077	Potra004138g24610	26.0028	-0.27144	0.325828	-0.833076	0.404802	0.757881	Potra004138g24610	26.0028	-0.528319	0.357554	-1.47759	0.139517	0.304594	Potra004138g24610	26.0028	-0.335865	0.255011	-1.31706	0.187817	0.578547
Potra004139g24611	1.71442	-0.318221	1.5495	-0.205371	0.837283	0.96222	Potra004139g24611	1.71442	0.594543	1.41033	0.421562	0.673345	0.937901	Potra004139g24611	1.71442	-0.0522057	1.3055	-0.0399892	0.968102	NA	Potra004139g24611	1.71442	-1.41332	1.48342	-0.952739	0.340723	NA	Potra004139g24611	1.71442	0.967085	1.03471	0.934644	0.349972	0.719
Potra004139g24612	0	NA	NA	NA	NA	NA	Potra004139g24612	0	NA	NA	NA	NA	NA	Potra004139g24612	0	NA	NA	NA	NA	NA	Potra004139g24612	0	NA	NA	NA	NA	NA	Potra004139g24612	0	NA	NA	NA	NA	NA
Potra004139g24613	0.0283634	3.05061	6.87929	0.443448	0.657442	NA	Potra004139g24613	0.0283634	3.68163	6.37045	0.577924	0.563316	NA	Potra004139g24613	0.0283634	2.80624	6.87957	0.40791	0.68334	NA	Potra004139g24613	0.0283634	2.40713	6.88083	0.349832	0.726465	NA	Potra004139g24613	0.0283634	1.635	6.37045	0.256654	0.797446	NA
Potra004139g24614	39.536	-0.248377	0.46231	-0.537252	0.591093	0.887152	Potra004139g24614	39.536	-0.195056	0.41564	-0.46929	0.638862	0.929565	Potra004139g24614	39.536	0.534754	0.343339	1.55751	0.11935	0.510129	Potra004139g24614	39.536	-0.128511	0.365375	-0.351723	0.725046	0.837459	Potra004139g24614	39.536	-0.366823	0.311657	-1.17701	0.239192	0.629095
Potra004139g32564	0.227588	2.32937	3.64033	0.639879	0.522251	NA	Potra004139g32564	0.227588	2.96031	3.37051	0.878297	0.379783	NA	Potra004139g32564	0.227588	1.98321	3.60799	0.549672	0.582544	NA	Potra004139g32564	0.227588	-0.995165	3.53522	-0.2815	0.778327	NA	Potra004139g32564	0.227588	-0.44259	3.31897	-0.133352	0.893915	NA
Potra004140g24615	0.858784	-0.00693253	1.74426	-0.00397448	0.996829	NA	Potra004140g24615	0.858784	2.9603	1.79056	1.65328	0.0982742	NA	Potra004140g24615	0.858784	0.231889	1.31598	0.17621	0.860129	NA	Potra004140g24615	0.858784	-1.18852	1.71487	-0.693064	0.488269	NA	Potra004140g24615	0.858784	-2.49656	1.52728	-1.63465	0.102123	NA
Potra004140g24616	11.3954	-1.75426	1.30618	-1.34304	0.179258	0.65945	Potra004140g24616	11.3954	-1.11218	1.23361	-0.90157	0.367285	0.821118	Potra004140g24616	11.3954	-0.947986	0.874826	-1.08363	0.278529	0.671567	Potra004140g24616	11.3954	-2.01825	0.950493	-2.12337	0.033723	0.126537	Potra004140g24616	11.3954	-0.795184	0.770144	-1.03251	0.301832	0.684325
Potra004140g24617	3.08977	-2.06563	1.5605	-1.32369	0.185604	0.664911	Potra004140g24617	3.08977	1.75979	1.24873	1.40927	0.158756	0.665423	Potra004140g24617	3.08977	-0.184303	1.16981	-0.15755	0.874811	NA	Potra004140g24617	3.08977	-1.68998	1.33697	-1.26404	0.206214	0.39089	Potra004140g24617	3.08977	-2.80415	1.2698	-2.20834	0.0272203	0.25225
Potra004140g24618	1.52682	-0.55543	1.51013	-0.367802	0.713021	0.926259	Potra004140g24618	1.52682	1.26396	1.46109	0.865076	0.386997	0.832483	Potra004140g24618	1.52682	0.0531517	1.04869	0.0506841	0.959577	NA	Potra004140g24618	1.52682	-2.74461	1.4596	-1.88039	0.0600553	NA	Potra004140g24618	1.52682	-1.21749	0.994912	-1.22372	0.22106	0.610584
Potra004140g24619	17.1534	-0.86842	0.648945	-1.3382	0.180831	0.660328	Potra004140g24619	17.1534	-0.09768	0.5698	-0.171428	0.863887	0.977946	Potra004140g24619	17.1534	-0.125801	0.486382	-0.258647	0.795907	0.938178	Potra004140g24619	17.1534	0.219947	0.493779	0.445437	0.656004	0.790588	Potra004140g24619	17.1534	0.010299	0.417099	0.0246919	0.980301	0.996481
Potra004140g24620	18.8196	0.925018	0.444973	2.07882	0.0376341	0.406766	Potra004140g24620	18.8196	-1.61697	0.603439	-2.67959	0.0073713	0.20012	Potra004140g24620	18.8196	-0.352622	0.388832	-0.906874	0.364473	0.732804	Potra004140g24620	18.8196	0.497079	0.363809	1.36632	0.17184	0.348667	Potra004140g24620	18.8196	-0.112257	0.322941	-0.347608	0.728135	0.91077
Potra004140g24621	4.55671	-1.8481	1.29652	-1.42544	0.154031	0.631898	Potra004140g24621	4.55671	-1.3717	1.08525	-1.26395	0.206249	0.711015	Potra004140g24621	4.55671	-0.95689	0.848765	-1.12739	0.259577	NA	Potra004140g24621	4.55671	-3.05012	1.21872	-2.50272	0.0123243	0.0680861	Potra004140g24621	4.55671	-0.984557	0.627014	-1.57023	0.116361	0.479731
Potra004141g24622	26.2272	-0.287951	0.588918	-0.488949	0.624878	0.899404	Potra004141g24622	26.2272	-0.0105048	0.481117	-0.0218342	0.98258	0.996524	Potra004141g24622	26.2272	0.229763	0.434607	0.528668	0.597036	0.861082	Potra004141g24622	26.2272	-0.308671	0.456059	-0.676823	0.498518	0.672101	Potra004141g24622	26.2272	-0.0608862	0.390417	-0.155952	0.876071	0.963021
Potra004141g24623	11.0289	1.01722	1.24301	0.818352	0.413156	0.809835	Potra004141g24623	11.0289	-1.72936	1.43775	-1.20283	0.229043	0.732135	Potra004141g24623	11.0289	-1.66935	1.16911	-1.42788	0.153326	0.554323	Potra004141g24623	11.0289	-1.12906	1.1535	-0.97882	0.327669	0.521484	Potra004141g24623	11.0289	-3.14495	1.0483	-3.00003	0.00269949	0.0685394
Potra004141g32565	15.1981	-0.556126	0.782296	-0.71089	0.477152	0.841718	Potra004141g32565	15.1981	-1.5988	0.931646	-1.7161	0.0861441	0.558733	Potra004141g32565	15.1981	-0.758884	0.499377	-1.51966	0.128596	0.523149	Potra004141g32565	15.1981	-0.149073	0.488672	-0.305057	0.760323	0.861394	Potra004141g32565	15.1981	-2.26496	0.484568	-4.67418	2.95127e-06	0.000394011
Potra004141g32566	3.4708	-1.61504	1.40147	-1.15239	0.249162	0.716576	Potra004141g32566	3.4708	1.13209	1.08148	1.0468	0.295192	0.781989	Potra004141g32566	3.4708	-0.484283	0.973019	-0.497712	0.618687	NA	Potra004141g32566	3.4708	0.057495	0.908652	0.0632751	0.949547	0.974473	Potra004141g32566	3.4708	0.244322	0.756853	0.322813	0.746837	0.917868
Potra004142g24624	5.02378	0.294189	0.99429	0.295878	0.767323	0.944356	Potra004142g24624	5.02378	1.37417	0.838459	1.63892	0.101229	0.583639	Potra004142g24624	5.02378	-1.2418	0.845512	-1.46869	0.141916	NA	Potra004142g24624	5.02378	-1.84617	0.977029	-1.88958	0.0588146	0.178856	Potra004142g24624	5.02378	-0.0599036	0.589262	-0.101659	0.919028	0.97607
Potra004143g24625	31.9766	0.221059	0.409	0.540486	0.588862	0.886194	Potra004143g24625	31.9766	-0.364545	0.402215	-0.906341	0.364755	0.81919	Potra004143g24625	31.9766	0.0873787	0.318068	0.274717	0.783534	0.933889	Potra004143g24625	31.9766	0.179713	0.341564	0.526148	0.598785	0.749988	Potra004143g24625	31.9766	0.384871	0.279654	1.37624	0.168747	0.556947
Potra004144g24626	90.4591	0.102845	0.354399	0.290197	0.771666	0.94546	Potra004144g24626	90.4591	0.26127	0.331187	0.78889	0.430176	0.853307	Potra004144g24626	90.4591	-0.387009	0.311711	-1.24156	0.214397	0.618901	Potra004144g24626	90.4591	0.324844	0.315976	1.02807	0.303918	0.498184	Potra004144g24626	90.4591	-0.31467	0.284315	-1.10676	0.268396	0.655968
Potra004144g24627	1.54284	-0.822312	1.60951	-0.510907	0.609416	0.894986	Potra004144g24627	1.54284	-1.21586	1.41396	-0.859896	0.389847	0.833186	Potra004144g24627	1.54284	-1.24637	1.59516	-0.781347	0.434598	NA	Potra004144g24627	1.54284	0.945512	1.24917	0.756914	0.449101	NA	Potra004144g24627	1.54284	-0.143465	1.1481	-0.124959	0.900556	0.971312
Potra004144g32567	0.260615	3.29096	4.69442	0.701036	0.483281	NA	Potra004144g32567	0.260615	1.14685	4.28298	0.267769	0.788877	NA	Potra004144g32567	0.260615	-0.597823	4.63956	-0.128853	0.897474	NA	Potra004144g32567	0.260615	1.6858	4.69491	0.359069	0.719543	NA	Potra004144g32567	0.260615	0.403643	4.33621	0.0930867	0.925835	NA
Potra004146g24628	68.7438	-0.346508	0.367299	-0.943395	0.345479	0.775253	Potra004146g24628	68.7438	0.613103	0.29895	2.05085	0.0402812	0.430789	Potra004146g24628	68.7438	0.24053	0.279768	0.859748	0.389928	0.74845	Potra004146g24628	68.7438	-0.281717	0.301877	-0.933217	0.350708	0.543893	Potra004146g24628	68.7438	0.245053	0.251047	0.976122	0.329004	0.703338
Potra004147g24629	1.01086	1.68066	1.9769	0.850151	0.395241	NA	Potra004147g24629	1.01086	-1.5417	1.6711	-0.922562	0.356236	NA	Potra004147g24629	1.01086	-1.02788	1.80375	-0.569856	0.568775	NA	Potra004147g24629	1.01086	-1.43649	1.88373	-0.762577	0.445716	NA	Potra004147g24629	1.01086	-1.81016	1.69733	-1.06648	0.286209	NA
Potra004148g24630	100.57	0.4645	0.396744	1.17078	0.241687	0.710116	Potra004148g24630	100.57	-0.269887	0.364572	-0.740285	0.459127	0.864271	Potra004148g24630	100.57	0.990249	0.359818	2.75208	0.00592177	0.150552	Potra004148g24630	100.57	0.604423	0.36399	1.66055	0.0968041	0.242309	Potra004148g24630	100.57	-0.134968	0.334579	-0.403398	0.686656	0.892785
Potra004148g24631	265.149	-0.375338	0.317968	-1.18043	0.23783	0.708517	Potra004148g24631	265.149	-0.0312529	0.296205	-0.105511	0.91597	0.986191	Potra004148g24631	265.149	-0.338808	0.295766	-1.14553	0.251991	0.651314	Potra004148g24631	265.149	-0.596719	0.29929	-1.99378	0.046176	0.153874	Potra004148g24631	265.149	-0.665686	0.271687	-2.45019	0.0142781	0.182604
Potra004150g24632	31.6385	-0.139657	0.545386	-0.25607	0.797897	0.952966	Potra004150g24632	31.6385	0.22374	0.491667	0.455063	0.649064	0.932269	Potra004150g24632	31.6385	0.195912	0.467995	0.41862	0.675494	0.894091	Potra004150g24632	31.6385	0.888783	0.467777	1.90002	0.0574311	0.176328	Potra004150g24632	31.6385	0.787741	0.41957	1.8775	0.0604502	0.363839
Potra004150g24633	8.4046	1.18308	0.945888	1.25076	0.211022	0.689379	Potra004150g24633	8.4046	2.75402	0.804421	3.42361	0.000617954	0.0415929	Potra004150g24633	8.4046	1.23997	0.882309	1.40537	0.159911	0.562739	Potra004150g24633	8.4046	1.54123	1.09086	1.41286	0.157698	0.329479	Potra004150g24633	8.4046	3.09795	0.806045	3.8434	0.000121341	0.00770018
Potra004151g24634	10.6634	-2.51628	1.42381	-1.76729	0.0771804	0.516218	Potra004151g24634	10.6634	0.0365758	1.15282	0.0317272	0.97469	0.995412	Potra004151g24634	10.6634	-0.692961	0.869213	-0.797228	0.425318	0.769801	Potra004151g24634	10.6634	-1.95278	0.93277	-2.09353	0.036302	0.132418	Potra004151g24634	10.6634	-1.83474	0.781063	-2.34902	0.0188227	0.210762
Potra004152g34827	0.368337	3.88825	3.81166	1.02009	0.307684	NA	Potra004152g34827	0.368337	2.20822	3.54463	0.622976	0.5333	NA	Potra004152g34827	0.368337	-0.699265	3.7648	-0.185737	0.852651	NA	Potra004152g34827	0.368337	-0.150538	3.76766	-0.0399554	0.968129	NA	Potra004152g34827	0.368337	2.35631	3.55286	0.663216	0.507192	NA
Potra004155g32570	1.26129	0.192776	1.40731	0.136982	0.891045	0.974539	Potra004155g32570	1.26129	-1.51092	1.33386	-1.13274	0.257323	0.756185	Potra004155g32570	1.26129	-1.06492	1.59063	-0.669495	0.50318	NA	Potra004155g32570	1.26129	0.140575	1.34365	0.104622	0.916676	NA	Potra004155g32570	1.26129	-0.565405	1.32394	-0.427062	0.669334	0.886196
Potra004156g24635	2.43687	-0.485585	1.29166	-0.375938	0.706963	0.924667	Potra004156g24635	2.43687	-0.00664676	1.27298	-0.00522141	0.995834	0.998546	Potra004156g24635	2.43687	-0.205883	1.00586	-0.204684	0.837819	NA	Potra004156g24635	2.43687	0.754112	1.08299	0.696325	0.486226	0.661145	Potra004156g24635	2.43687	0.395506	0.87764	0.450648	0.652243	0.878645
Potra004156g24636	2.67855	0.337594	1.02885	0.328129	0.742814	0.936535	Potra004156g24636	2.67855	0.558571	0.897338	0.622476	0.533629	0.893622	Potra004156g24636	2.67855	-3.02574	1.31816	-2.29542	0.0217091	NA	Potra004156g24636	2.67855	-0.423708	1.02357	-0.41395	0.678911	0.80693	Potra004156g24636	2.67855	-0.196966	0.835913	-0.235629	0.81372	0.942659
Potra004157g24637	0	NA	NA	NA	NA	NA	Potra004157g24637	0	NA	NA	NA	NA	NA	Potra004157g24637	0	NA	NA	NA	NA	NA	Potra004157g24637	0	NA	NA	NA	NA	NA	Potra004157g24637	0	NA	NA	NA	NA	NA
Potra004158g24638	7.59619	1.61528	1.27013	1.27174	0.203465	0.68115	Potra004158g24638	7.59619	0.217848	0.983953	0.221401	0.82478	0.973238	Potra004158g24638	7.59619	0.652729	0.919649	0.709759	0.477854	0.798261	Potra004158g24638	7.59619	1.26736	0.950759	1.333	0.182533	0.362513	Potra004158g24638	7.59619	1.21637	0.812914	1.49631	0.134572	0.507737
Potra004159g24639	0	NA	NA	NA	NA	NA	Potra004159g24639	0	NA	NA	NA	NA	NA	Potra004159g24639	0	NA	NA	NA	NA	NA	Potra004159g24639	0	NA	NA	NA	NA	NA	Potra004159g24639	0	NA	NA	NA	NA	NA
Potra004161g24640	7.80419	0.770104	0.766476	1.00473	0.315025	0.757494	Potra004161g24640	7.80419	0.288974	0.739393	0.390827	0.695925	0.944425	Potra004161g24640	7.80419	0.197573	0.697493	0.283261	0.776977	0.931913	Potra004161g24640	7.80419	-0.155496	0.716542	-0.217008	0.828202	0.904406	Potra004161g24640	7.80419	-0.489773	0.621681	-0.787821	0.430801	0.770294
Potra004162g24641	2.03385	1.1712	1.00524	1.1651	0.24398	0.711615	Potra004162g24641	2.03385	-1.1813	1.1955	-0.988123	0.323092	0.796599	Potra004162g24641	2.03385	-1.0191	1.22483	-0.832033	0.40539	NA	Potra004162g24641	2.03385	-2.01363	1.27282	-1.58203	0.113643	0.268536	Potra004162g24641	2.03385	-1.84754	0.953456	-1.93773	0.0526564	0.342647
Potra004162g34125	0	NA	NA	NA	NA	NA	Potra004162g34125	0	NA	NA	NA	NA	NA	Potra004162g34125	0	NA	NA	NA	NA	NA	Potra004162g34125	0	NA	NA	NA	NA	NA	Potra004162g34125	0	NA	NA	NA	NA	NA
Potra004163g24642	25.7792	0.430125	0.467029	0.920983	0.357059	0.783088	Potra004163g24642	25.7792	0.78962	0.416438	1.89613	0.0579431	0.490729	Potra004163g24642	25.7792	0.677017	0.400237	1.69154	0.0907335	0.466099	Potra004163g24642	25.7792	-0.414944	0.435378	-0.953068	0.340556	0.534133	Potra004163g24642	25.7792	0.682889	0.339575	2.01101	0.0443243	0.31639
Potra004163g24643	14.4938	0.456121	0.517006	0.882234	0.37765	0.79238	Potra004163g24643	14.4938	-1.29861	0.735312	-1.76607	0.0773845	0.535791	Potra004163g24643	14.4938	0.195606	0.463001	0.422474	0.672679	0.893223	Potra004163g24643	14.4938	-0.0694225	0.490671	-0.141485	0.887487	0.940108	Potra004163g24643	14.4938	-0.309296	0.409886	-0.75459	0.450495	0.78142
Potra004164g24644	18.4612	0.684062	0.531233	1.28769	0.197855	0.676825	Potra004164g24644	18.4612	1.35143	0.51306	2.63405	0.00843722	0.21185	Potra004164g24644	18.4612	0.607786	0.448802	1.35424	0.17566	0.578008	Potra004164g24644	18.4612	0.310675	0.49293	0.630262	0.528523	0.696705	Potra004164g24644	18.4612	0.84359	0.390495	2.16031	0.0307486	0.266928
Potra004165g24645	6.00486	1.0298	1.36355	0.755232	0.45011	0.829583	Potra004165g24645	6.00486	0.0532126	1.27546	0.0417203	0.966722	0.994708	Potra004165g24645	6.00486	0.770787	1.09448	0.704247	0.481279	NA	Potra004165g24645	6.00486	-0.0085199	1.10194	-0.00773169	0.993831	0.996804	Potra004165g24645	6.00486	-0.967501	1.04416	-0.926582	0.354144	0.721229
Potra004165g24646	389.85	0.432491	0.44912	0.962973	0.335561	0.769763	Potra004165g24646	389.85	-0.51453	0.416791	-1.2345	0.217016	0.721485	Potra004165g24646	389.85	0.13305	0.443962	0.299688	0.764415	0.92748	Potra004165g24646	389.85	1.04697	0.444379	2.35602	0.0184718	0.0870567	Potra004165g24646	389.85	-0.374679	0.412019	-0.909374	0.363153	0.727492
Potra004165g24647	18.1669	-0.309955	0.636642	-0.48686	0.626357	0.899588	Potra004165g24647	18.1669	-0.952953	0.591549	-1.61094	0.107192	0.595107	Potra004165g24647	18.1669	1.06356	0.423761	2.5098	0.0120799	0.212609	Potra004165g24647	18.1669	-1.88888	0.553999	-3.40953	0.00065074	0.0110635	Potra004165g24647	18.1669	-1.42362	0.411174	-3.46233	0.000535514	0.0230299
Potra004166g24648	39.1937	-0.898074	0.496766	-1.80784	0.0706311	0.502	Potra004166g24648	39.1937	-0.0234808	0.427122	-0.0549743	0.956159	0.992598	Potra004166g24648	39.1937	-0.0250562	0.332078	-0.0754528	0.939854	0.983343	Potra004166g24648	39.1937	-0.705382	0.375783	-1.8771	0.0605045	0.181869	Potra004166g24648	39.1937	0.0872125	0.296172	0.294466	0.768402	0.926582
Potra004168g24649	0.0851654	3.05019	6.87929	0.443388	0.657485	NA	Potra004168g24649	0.0851654	2.08105	6.36199	0.327107	0.743587	NA	Potra004168g24649	0.0851654	0.292817	6.8711	0.0426158	0.966008	NA	Potra004168g24649	0.0851654	0.843508	6.86713	0.122833	0.90224	NA	Potra004168g24649	0.0851654	0.913697	6.37045	0.143427	0.885953	NA
Potra004168g24650	6.06193	-0.13023	1.06989	-0.121723	0.903118	0.977024	Potra004168g24650	6.06193	1.08416	0.801709	1.35231	0.176276	0.686011	Potra004168g24650	6.06193	-0.419235	0.833398	-0.503044	0.614934	NA	Potra004168g24650	6.06193	1.20972	0.71351	1.69545	0.08999	0.232112	Potra004168g24650	6.06193	0.599476	0.648791	0.92399	0.355491	0.722086
Potra004168g24651	0.868068	-0.613365	1.64819	-0.372146	0.709784	NA	Potra004168g24651	0.868068	2.37455	1.63662	1.45089	0.146811	NA	Potra004168g24651	0.868068	-0.113196	1.50244	-0.0753414	0.939943	NA	Potra004168g24651	0.868068	1.22383	1.54668	0.791263	0.428791	NA	Potra004168g24651	0.868068	0.983699	1.45555	0.675825	0.499152	NA
Potra004169g24652	18.1424	-0.772318	0.695684	-1.11016	0.266932	0.728542	Potra004169g24652	18.1424	0.121675	0.519318	0.234298	0.814753	0.970292	Potra004169g24652	18.1424	0.230826	0.31013	0.744288	0.456702	0.787818	Potra004169g24652	18.1424	0.3243	0.347475	0.933303	0.350664	0.543893	Potra004169g24652	18.1424	-0.37391	0.288205	-1.29738	0.194502	0.585171
Potra004169g24653	1.01482	0.832417	1.73483	0.479826	0.631351	NA	Potra004169g24653	1.01482	1.11644	1.48471	0.751962	0.452074	NA	Potra004169g24653	1.01482	-1.36828	1.59455	-0.858099	0.390838	NA	Potra004169g24653	1.01482	-0.945363	1.54714	-0.611037	0.541175	NA	Potra004169g24653	1.01482	0.495982	1.1206	0.442603	0.658053	NA
Potra004170g24654	170.377	1.13075	0.478003	2.36556	0.0180026	0.299608	Potra004170g24654	170.377	-0.0553862	0.438042	-0.12644	0.899384	0.984254	Potra004170g24654	170.377	1.28515	0.458608	2.80229	0.00507407	0.140873	Potra004170g24654	170.377	1.47386	0.458062	3.2176	0.0012927	0.0169185	Potra004170g24654	170.377	0.353359	0.426768	0.827989	0.407677	0.756358
Potra004171g24655	0	NA	NA	NA	NA	NA	Potra004171g24655	0	NA	NA	NA	NA	NA	Potra004171g24655	0	NA	NA	NA	NA	NA	Potra004171g24655	0	NA	NA	NA	NA	NA	Potra004171g24655	0	NA	NA	NA	NA	NA
Potra004171g32578	0.882327	1.91065	1.90398	1.0035	0.315619	NA	Potra004171g32578	0.882327	0.531267	1.60882	0.330222	0.741233	NA	Potra004171g32578	0.882327	-0.397851	1.68452	-0.236181	0.813292	NA	Potra004171g32578	0.882327	0.147724	1.77024	0.0834486	0.933495	NA	Potra004171g32578	0.882327	-0.88975	1.6431	-0.541506	0.588159	NA
Potra004172g24656	11.5038	-2.26303	1.19988	-1.88605	0.0592884	0.472815	Potra004172g24656	11.5038	-0.385718	1.04295	-0.369833	0.711507	0.948442	Potra004172g24656	11.5038	-0.729559	0.711896	-1.02481	0.305453	0.692462	Potra004172g24656	11.5038	-0.0146852	0.759406	-0.0193377	0.984572	0.991998	Potra004172g24656	11.5038	-1.75508	0.641379	-2.73641	0.00621135	0.111629
Potra004174g24657	0.347864	-0.13388	2.14592	-0.0623882	0.950254	NA	Potra004174g24657	0.347864	0.642642	1.96749	0.32663	0.743948	NA	Potra004174g24657	0.347864	-0.289851	2.21975	-0.130578	0.896109	NA	Potra004174g24657	0.347864	-0.533302	2.16089	-0.246798	0.805065	NA	Potra004174g24657	0.347864	-1.78747	1.94946	-0.916906	0.359192	NA
Potra004175g24658	71.0036	-0.338217	0.288782	-1.17118	0.241526	0.710116	Potra004175g24658	71.0036	-0.139159	0.282475	-0.492642	0.622266	0.925651	Potra004175g24658	71.0036	0.14164	0.23955	0.591274	0.554337	0.837807	Potra004175g24658	71.0036	-0.371578	0.258133	-1.43948	0.150014	0.319452	Potra004175g24658	71.0036	-0.158771	0.211075	-0.752204	0.451928	0.781712
Potra004176g24659	0.402277	0.10627	2.5896	0.0410371	0.967266	NA	Potra004176g24659	0.402277	0.0184178	2.34523	0.0078533	0.993734	NA	Potra004176g24659	0.402277	-1.45818	2.57218	-0.566905	0.570779	NA	Potra004176g24659	0.402277	0.398682	2.65562	0.150128	0.880664	NA	Potra004176g24659	0.402277	-1.95575	2.35003	-0.832225	0.405282	NA
Potra004176g24660	74.5933	0.270157	0.314214	0.859786	0.389907	0.800098	Potra004176g24660	74.5933	0.209735	0.28088	0.746707	0.455241	0.863963	Potra004176g24660	74.5933	0.163498	0.244052	0.669932	0.502901	0.811495	Potra004176g24660	74.5933	-0.18683	0.250961	-0.744458	0.4566	0.637376	Potra004176g24660	74.5933	-0.437382	0.220991	-1.97919	0.047795	0.326874
Potra004176g32579	0.312235	1.67052	2.7355	0.610683	0.541409	NA	Potra004176g32579	0.312235	2.9603	2.54602	1.16272	0.244944	NA	Potra004176g32579	0.312235	1.47246	2.58354	0.56994	0.568718	NA	Potra004176g32579	0.312235	-0.663587	2.6223	-0.253056	0.800225	NA	Potra004176g32579	0.312235	-0.52247	2.41737	-0.216132	0.828885	NA
Potra004177g24661	204.946	-0.452016	0.274567	-1.64628	0.0997053	0.558212	Potra004177g24661	204.946	0.1341	0.251147	0.533951	0.593375	0.918325	Potra004177g24661	204.946	-0.0300411	0.241798	-0.12424	0.901125	0.971906	Potra004177g24661	204.946	-0.53983	0.249946	-2.15978	0.0307894	0.119256	Potra004177g24661	204.946	-0.058166	0.220098	-0.264273	0.79157	0.935166
Potra004178g24662	2.07975	-0.246028	1.39185	-0.176763	0.859695	0.968063	Potra004178g24662	2.07975	0.385072	1.2932	0.297766	0.765882	0.961013	Potra004178g24662	2.07975	-0.805065	1.00133	-0.803995	0.4214	NA	Potra004178g24662	2.07975	-2.90774	1.36471	-2.13066	0.0331169	0.12517	Potra004178g24662	2.07975	1.45586	0.738677	1.9709	0.048735	0.330403
Potra004178g24663	48.5779	-0.522679	0.316597	-1.65093	0.0987532	0.557217	Potra004178g24663	48.5779	-0.142253	0.314968	-0.451644	0.651526	0.932832	Potra004178g24663	48.5779	-0.0159171	0.256425	-0.062073	0.950505	0.985809	Potra004178g24663	48.5779	0.124849	0.275042	0.453928	0.649881	0.786279	Potra004178g24663	48.5779	0.247143	0.221961	1.11345	0.265516	0.653276
Potra004179g24664	5.47517	-1.48381	1.23305	-1.20336	0.228836	0.70237	Potra004179g24664	5.47517	-1.23515	1.22353	-1.00949	0.312738	0.792022	Potra004179g24664	5.47517	-0.497992	0.828182	-0.601307	0.547636	NA	Potra004179g24664	5.47517	-1.4625	0.982326	-1.48882	0.136536	0.300677	Potra004179g24664	5.47517	-0.683246	0.736548	-0.927633	0.353598	0.720843
Potra004179g32580	30.2213	-0.179493	0.562532	-0.31908	0.749666	0.938971	Potra004179g32580	30.2213	-0.39237	0.566863	-0.692178	0.488826	0.875485	Potra004179g32580	30.2213	-1.41573	0.53677	-2.6375	0.00835196	0.182298	Potra004179g32580	30.2213	0.0815226	0.527569	0.154525	0.877196	0.933986	Potra004179g32580	30.2213	0.144643	0.460581	0.314046	0.753486	0.920794
Potra004180g24665	6.09922	-1.25024	1.09948	-1.13712	0.255488	0.722156	Potra004180g24665	6.09922	-0.0253616	0.823123	-0.0308115	0.97542	0.995412	Potra004180g24665	6.09922	0.786002	0.820485	0.957972	0.338077	NA	Potra004180g24665	6.09922	-2.45566	1.40527	-1.74746	0.0805571	0.217023	Potra004180g24665	6.09922	0.195742	0.915852	0.213727	0.83076	0.948854
Potra004182g24666	0.0437814	1.04468	6.85562	0.152383	0.878885	NA	Potra004182g24666	0.0437814	3.68151	6.37045	0.577905	0.563329	NA	Potra004182g24666	0.0437814	1.8612	6.88083	0.27049	0.786783	NA	Potra004182g24666	0.0437814	2.407	6.88083	0.349812	0.72648	NA	Potra004182g24666	0.0437814	1.63488	6.37045	0.256635	0.797461	NA
Potra004182g24667	2.73472	-1.56888	2.40851	-0.65139	0.514795	0.858062	Potra004182g24667	2.73472	1.48161	2.26853	0.653115	0.513682	0.887645	Potra004182g24667	2.73472	-4.01997	2.40597	-1.67083	0.0947545	NA	Potra004182g24667	2.73472	-3.99385	2.40324	-1.66186	0.0965404	0.24188	Potra004182g24667	2.73472	-5.09848	2.19075	-2.32727	0.0199509	0.216704
Potra004182g24668	8.72694	0.289761	0.868207	0.333746	0.738571	0.934867	Potra004182g24668	8.72694	1.04935	0.661492	1.58634	0.112662	0.605174	Potra004182g24668	8.72694	-0.447123	0.681031	-0.656539	0.511478	0.815686	Potra004182g24668	8.72694	-0.430181	0.784955	-0.548032	0.58367	0.738774	Potra004182g24668	8.72694	-0.552223	0.632882	-0.872553	0.382907	0.740875
Potra004183g24669	22.9687	-0.600181	0.481828	-1.24563	0.212898	0.690113	Potra004183g24669	22.9687	0.381856	0.41721	0.915261	0.360054	0.816369	Potra004183g24669	22.9687	-0.667012	0.334641	-1.99322	0.0462379	0.360384	Potra004183g24669	22.9687	-0.87152	0.39102	-2.22884	0.0258246	0.106825	Potra004183g24669	22.9687	0.284287	0.253928	1.11956	0.262903	0.651869
Potra004184g24670	32.9128	0.0928056	0.354423	0.26185	0.793437	0.951696	Potra004184g24670	32.9128	-1.18853	0.467473	-2.54247	0.0110073	0.240719	Potra004184g24670	32.9128	-0.78606	0.302598	-2.59771	0.0093849	0.190736	Potra004184g24670	32.9128	-1.26679	0.363075	-3.48904	0.000484757	0.00916404	Potra004184g24670	32.9128	0.125879	0.244571	0.514694	0.606767	0.860165
Potra004185g24671	30.3741	-1.14199	0.913365	-1.25031	0.211188	0.689379	Potra004185g24671	30.3741	-0.613478	0.81067	-0.756754	0.449197	0.861791	Potra004185g24671	30.3741	-1.5129	0.835395	-1.811	0.0701401	0.42068	Potra004185g24671	30.3741	0.404391	0.817607	0.494603	0.62088	0.765848	Potra004185g24671	30.3741	-1.63562	0.770825	-2.1219	0.0338458	0.279377
Potra004186g24672	4.39218	0.164207	0.98964	0.165926	0.868215	0.970819	Potra004186g24672	4.39218	-0.914127	1.13744	-0.803671	0.421587	0.848552	Potra004186g24672	4.39218	-3.21789	1.3315	-2.41673	0.0156605	NA	Potra004186g24672	4.39218	1.28307	0.796938	1.61	0.107398	0.258808	Potra004186g24672	4.39218	0.00133602	0.698022	0.001914	0.998473	0.999758
Potra004186g24673	17.2657	-0.070124	0.538884	-0.130128	0.896465	0.975625	Potra004186g24673	17.2657	0.804969	0.48987	1.64323	0.100335	0.582296	Potra004186g24673	17.2657	0.325313	0.406007	0.80125	0.422987	0.767524	Potra004186g24673	17.2657	0.588977	0.428958	1.37304	0.16974	0.346075	Potra004186g24673	17.2657	-0.136618	0.366779	-0.372481	0.709534	0.902963
Potra004188g24674	0.169765	3.05031	6.87929	0.443405	0.657473	NA	Potra004188g24674	0.169765	3.68163	6.37045	0.577924	0.563316	NA	Potra004188g24674	0.169765	2.80624	6.87957	0.40791	0.68334	NA	Potra004188g24674	0.169765	-0.807368	6.82872	-0.118231	0.905884	NA	Potra004188g24674	0.169765	0.848735	6.33587	0.133957	0.893436	NA
Potra004189g24675	39.0134	-0.97163	1.04884	-0.926387	0.354245	0.782139	Potra004189g24675	39.0134	0.753459	0.901832	0.835476	0.40345	0.842168	Potra004189g24675	39.0134	-0.979109	0.929497	-1.05337	0.292169	0.681501	Potra004189g24675	39.0134	-1.45576	0.945355	-1.53991	0.123582	0.282957	Potra004189g24675	39.0134	-0.479475	0.849223	-0.564604	0.572343	0.845706
Potra004191g24676	1334.72	0.220748	0.384518	0.574089	0.565907	0.877513	Potra004191g24676	1334.72	1.10619	0.355389	3.11262	0.00185434	0.0904525	Potra004191g24676	1334.72	0.472096	0.381797	1.23651	0.216269	0.620373	Potra004191g24676	1334.72	1.64457	0.382276	4.30206	1.69221e-05	0.00101441	Potra004191g24676	1334.72	1.39683	0.353544	3.95094	7.78443e-05	0.00553059
Potra004191g32585	18.1432	-0.955074	0.819151	-1.16593	0.243642	0.71137	Potra004191g32585	18.1432	-0.296638	0.795633	-0.372833	0.709273	0.947908	Potra004191g32585	18.1432	0.401906	0.708106	0.56758	0.570321	0.847461	Potra004191g32585	18.1432	-0.43295	0.740349	-0.584791	0.558688	0.719864	Potra004191g32585	18.1432	-0.231334	0.642489	-0.36006	0.718802	0.907108
Potra004192g32586	0	NA	NA	NA	NA	NA	Potra004192g32586	0	NA	NA	NA	NA	NA	Potra004192g32586	0	NA	NA	NA	NA	NA	Potra004192g32586	0	NA	NA	NA	NA	NA	Potra004192g32586	0	NA	NA	NA	NA	NA
Potra004193g24677	20.6705	-0.157927	0.614056	-0.257187	0.797035	0.952909	Potra004193g24677	20.6705	1.23237	0.512243	2.40583	0.0161359	0.292994	Potra004193g24677	20.6705	-0.690455	0.580091	-1.19025	0.233947	0.63779	Potra004193g24677	20.6705	0.207448	0.535168	0.387632	0.698289	0.819689	Potra004193g24677	20.6705	0.978531	0.470711	2.07884	0.0376323	0.291485
Potra004196g24678	0	NA	NA	NA	NA	NA	Potra004196g24678	0	NA	NA	NA	NA	NA	Potra004196g24678	0	NA	NA	NA	NA	NA	Potra004196g24678	0	NA	NA	NA	NA	NA	Potra004196g24678	0	NA	NA	NA	NA	NA
Potra004197g24679	55.5665	-0.0810713	0.294327	-0.275446	0.782974	0.949431	Potra004197g24679	55.5665	-0.226691	0.297878	-0.761018	0.446646	0.861203	Potra004197g24679	55.5665	-0.108022	0.241728	-0.446874	0.654966	0.88751	Potra004197g24679	55.5665	-0.576881	0.272969	-2.11336	0.0345702	0.128567	Potra004197g24679	55.5665	-0.197371	0.217665	-0.906766	0.364531	0.727639
Potra004201g24680	195.325	-1.05481	0.719694	-1.46564	0.142747	0.616836	Potra004201g24680	195.325	0.522089	0.683353	0.76401	0.444861	0.85965	Potra004201g24680	195.325	-1.32538	0.720198	-1.8403	0.0657237	0.409627	Potra004201g24680	195.325	-2.31799	0.734002	-3.15802	0.00158846	0.0191872	Potra004201g24680	195.325	-2.10175	0.664734	-3.16179	0.00156802	0.0477516
Potra004202g24681	7.25643	1.34571	0.723449	1.86012	0.062868	0.483149	Potra004202g24681	7.25643	-0.411264	0.833946	-0.493155	0.621903	0.925651	Potra004202g24681	7.25643	0.61337	0.603729	1.01597	0.309645	0.695052	Potra004202g24681	7.25643	1.64155	0.546903	3.00153	0.00268625	0.0266998	Potra004202g24681	7.25643	1.11367	0.482301	2.30908	0.0209392	0.222362
Potra004206g24682	0.062988	3.05056	6.87929	0.443441	0.657447	NA	Potra004206g24682	0.062988	3.68163	6.37045	0.577924	0.563316	NA	Potra004206g24682	0.062988	2.85647	6.87846	0.415278	0.677938	NA	Potra004206g24682	0.062988	2.40713	6.88083	0.349832	0.726465	NA	Potra004206g24682	0.062988	0.913697	6.37045	0.143427	0.885953	NA
Potra004207g24683	114.051	0.971121	0.428719	2.26517	0.0235022	0.33485	Potra004207g24683	114.051	1.85023	0.406669	4.54972	5.37183e-06	0.000974065	Potra004207g24683	114.051	0.864912	0.417235	2.07296	0.0381761	0.333893	Potra004207g24683	114.051	0.751289	0.427066	1.75919	0.0785459	0.213846	Potra004207g24683	114.051	1.49292	0.37947	3.93423	8.34649e-05	0.00579437
Potra004207g24684	6.48154	2.90577	1.08744	2.67213	0.00753723	0.19718	Potra004207g24684	6.48154	4.34761	1.5048	2.88915	0.00386281	0.141567	Potra004207g24684	6.48154	3.21253	1.24611	2.57805	0.00993588	NA	Potra004207g24684	6.48154	5.76042	1.05486	5.46083	4.73919e-08	1.62723e-05	Potra004207g24684	6.48154	2.50059	0.910127	2.74752	0.00600484	0.109612
Potra004208g24685	0	NA	NA	NA	NA	NA	Potra004208g24685	0	NA	NA	NA	NA	NA	Potra004208g24685	0	NA	NA	NA	NA	NA	Potra004208g24685	0	NA	NA	NA	NA	NA	Potra004208g24685	0	NA	NA	NA	NA	NA
Potra004208g24686	94.8426	0.0287223	0.369669	0.0776974	0.938069	0.98429	Potra004208g24686	94.8426	-0.3157	0.332017	-0.950853	0.341679	0.807416	Potra004208g24686	94.8426	0.66444	0.323471	2.0541	0.0399663	0.337187	Potra004208g24686	94.8426	1.15777	0.321622	3.5998	0.000318462	0.00704482	Potra004208g24686	94.8426	-0.162273	0.297896	-0.544731	0.585939	0.851214
Potra004209g24687	12.3736	-0.0200836	0.750775	-0.0267505	0.978659	0.994372	Potra004209g24687	12.3736	0.281863	0.758746	0.371486	0.710276	0.948045	Potra004209g24687	12.3736	-0.0251552	0.620619	-0.0405325	0.967669	0.990293	Potra004209g24687	12.3736	-0.531355	0.648444	-0.819432	0.41254	0.599722	Potra004209g24687	12.3736	-0.442561	0.537587	-0.823237	0.410373	0.757345
Potra004209g24688	35.4297	-0.48568	0.470867	-1.03146	0.302325	0.748409	Potra004209g24688	35.4297	0.158893	0.382062	0.415883	0.677496	0.939409	Potra004209g24688	35.4297	0.37942	0.276116	1.37413	0.1694	0.572112	Potra004209g24688	35.4297	0.29372	0.290173	1.01222	0.311432	0.505583	Potra004209g24688	35.4297	0.124063	0.249692	0.496863	0.619286	0.865976
Potra004210g24691	25.7906	-0.321717	0.505525	-0.636401	0.524515	0.862525	Potra004210g24691	25.7906	-0.850472	0.514791	-1.65207	0.0985197	0.580741	Potra004210g24691	25.7906	-0.339871	0.365948	-0.928741	0.353023	0.72644	Potra004210g24691	25.7906	0.738082	0.3417	2.16003	0.0307705	0.119224	Potra004210g24691	25.7906	-0.227827	0.309724	-0.73558	0.461986	0.787019
Potra004210g33674	24.8142	0.588545	0.414626	1.41946	0.155765	0.635446	Potra004210g33674	24.8142	-0.00994357	0.422683	-0.0235249	0.981232	0.996134	Potra004210g33674	24.8142	-0.258029	0.348426	-0.740557	0.458962	0.789239	Potra004210g33674	24.8142	0.700607	0.322339	2.17351	0.0297421	0.116644	Potra004210g33674	24.8142	0.490131	0.279111	1.75605	0.0790803	0.411839
Potra004210g36918	6.68893	-0.198542	0.817917	-0.242742	0.808206	0.955327	Potra004210g36918	6.68893	0.303601	0.735038	0.413042	0.679576	0.939705	Potra004210g36918	6.68893	0.0610518	0.561786	0.108675	0.913461	NA	Potra004210g36918	6.68893	1.05892	0.497988	2.1264	0.0334703	0.125971	Potra004210g36918	6.68893	0.294621	0.46271	0.636729	0.524301	0.823602
Potra004211g24692	1.65255	-0.30843	1.70933	-0.180439	0.856808	0.967053	Potra004211g24692	1.65255	1.22567	1.49907	0.817622	0.413573	0.845641	Potra004211g24692	1.65255	0.929178	1.3625	0.681964	0.495262	NA	Potra004211g24692	1.65255	0.381133	1.4004	0.27216	0.785499	NA	Potra004211g24692	1.65255	0.756718	1.19823	0.631531	0.527693	0.825425
Potra004211g34237	0.92667	0.27145	1.54154	0.17609	0.860223	NA	Potra004211g34237	0.92667	-0.367327	1.36996	-0.26813	0.788599	NA	Potra004211g34237	0.92667	-1.63551	1.50579	-1.08615	0.277413	NA	Potra004211g34237	0.92667	0.627582	1.55902	0.402549	0.68728	NA	Potra004211g34237	0.92667	-0.607532	1.33524	-0.454999	0.64911	NA
Potra004212g32588	3.09304	0.347897	1.26639	0.274715	0.783535	0.949562	Potra004212g32588	3.09304	0.393978	1.19717	0.32909	0.742088	0.956486	Potra004212g32588	3.09304	-1.07205	0.931301	-1.15113	0.249678	NA	Potra004212g32588	3.09304	-0.82361	1.10754	-0.743639	0.457095	0.637805	Potra004212g32588	3.09304	-0.54765	0.866987	-0.63167	0.527602	0.825425
Potra004213g24693	11.7103	0.661289	0.644963	1.02531	0.305216	0.7503	Potra004213g24693	11.7103	0.0241108	0.668675	0.0360575	0.971237	0.994708	Potra004213g24693	11.7103	-0.455953	0.579813	-0.78638	0.431645	0.773693	Potra004213g24693	11.7103	0.263648	0.561603	0.469457	0.638743	0.778861	Potra004213g24693	11.7103	0.507429	0.476213	1.06555	0.286626	0.67047
Potra004213g24694	6.76726	1.85355	0.667129	2.7784	0.00546272	0.166332	Potra004213g24694	6.76726	0.83375	0.663943	1.25576	0.209204	0.714871	Potra004213g24694	6.76726	-0.459904	0.664769	-0.691826	0.489046	NA	Potra004213g24694	6.76726	-0.793327	0.717583	-1.10555	0.26892	0.461544	Potra004213g24694	6.76726	-0.0648201	0.555977	-0.116588	0.907187	0.973212
Potra004216g24695	0	NA	NA	NA	NA	NA	Potra004216g24695	0	NA	NA	NA	NA	NA	Potra004216g24695	0	NA	NA	NA	NA	NA	Potra004216g24695	0	NA	NA	NA	NA	NA	Potra004216g24695	0	NA	NA	NA	NA	NA
Potra004216g24696	14.8778	2.1322	0.785932	2.71296	0.00666854	0.184757	Potra004216g24696	14.8778	0.884327	0.741194	1.19311	0.232825	0.734664	Potra004216g24696	14.8778	-0.378594	0.76593	-0.494293	0.621099	0.872896	Potra004216g24696	14.8778	1.90862	0.719052	2.65435	0.00794611	0.0519099	Potra004216g24696	14.8778	1.78326	0.678339	2.62887	0.00856703	0.135281
Potra004219g24697	51.36	-0.185137	0.415503	-0.445574	0.655905	0.909539	Potra004219g24697	51.36	0.439683	0.397341	1.10656	0.268484	0.762777	Potra004219g24697	51.36	-0.384759	0.350585	-1.09748	0.272433	0.667338	Potra004219g24697	51.36	-0.489336	0.376818	-1.2986	0.194081	0.376354	Potra004219g24697	51.36	-0.204619	0.312851	-0.654047	0.513082	0.817743
Potra004219g24698	1.02069	-0.313835	1.61028	-0.194895	0.845475	NA	Potra004219g24698	1.02069	-0.695175	1.40489	-0.494825	0.620724	NA	Potra004219g24698	1.02069	0.630752	1.36788	0.461118	0.644714	NA	Potra004219g24698	1.02069	-0.102755	1.37657	-0.074646	0.940496	NA	Potra004219g24698	1.02069	-1.70462	1.41806	-1.20207	0.229336	NA
Potra004220g24699	40.7894	0.608197	0.395865	1.53637	0.124447	0.597726	Potra004220g24699	40.7894	-0.459688	0.419372	-1.09613	0.27302	0.765765	Potra004220g24699	40.7894	0.661551	0.346012	1.91193	0.055885	0.384488	Potra004220g24699	40.7894	0.723938	0.351522	2.05944	0.0394524	0.139521	Potra004220g24699	40.7894	0.129635	0.306002	0.423643	0.671826	0.887128
Potra004222g24700	1.14454	1.10112	1.63768	0.672363	0.501353	0.853251	Potra004222g24700	1.14454	-0.138722	1.39642	-0.0993413	0.920867	0.987651	Potra004222g24700	1.14454	-1.18151	1.4677	-0.805008	0.420815	NA	Potra004222g24700	1.14454	-0.465868	1.51685	-0.307129	0.758745	NA	Potra004222g24700	1.14454	-0.76546	1.46797	-0.521442	0.602059	0.859462
Potra004222g24701	0.287829	1.78192	4.07993	0.436751	0.662292	NA	Potra004222g24701	0.287829	3.68162	3.78327	0.973134	0.330487	NA	Potra004222g24701	0.287829	0.484262	4.02295	0.120375	0.904186	NA	Potra004222g24701	0.287829	2.55633	3.99272	0.640247	0.522012	NA	Potra004222g24701	0.287829	1.12038	3.77102	0.297102	0.766389	NA
Potra004223g24702	0	NA	NA	NA	NA	NA	Potra004223g24702	0	NA	NA	NA	NA	NA	Potra004223g24702	0	NA	NA	NA	NA	NA	Potra004223g24702	0	NA	NA	NA	NA	NA	Potra004223g24702	0	NA	NA	NA	NA	NA
Potra004224g24703	0.193791	2.32933	3.81621	0.610379	0.541611	NA	Potra004224g24703	0.193791	0.706583	3.43599	0.205642	0.837071	NA	Potra004224g24703	0.193791	1.13995	3.81647	0.298692	0.765175	NA	Potra004224g24703	0.193791	-0.226767	3.74274	-0.0605885	0.951687	NA	Potra004224g24703	0.193791	0.44826	3.49251	0.128349	0.897873	NA
Potra004224g24704	34.6128	0.399173	0.378795	1.0538	0.291975	0.743026	Potra004224g24704	34.6128	-0.283548	0.34703	-0.81707	0.413889	0.845641	Potra004224g24704	34.6128	0.104369	0.290295	0.359527	0.719201	0.909197	Potra004224g24704	34.6128	0.571557	0.288188	1.98328	0.0473363	0.156295	Potra004224g24704	34.6128	-0.109786	0.24408	-0.449795	0.652858	0.878942
Potra004224g32589	0.0083332	3.05051	6.87929	0.443434	0.657452	NA	Potra004224g32589	0.0083332	3.68163	6.37045	0.577924	0.563316	NA	Potra004224g32589	0.0083332	1.86133	6.88083	0.27051	0.786768	NA	Potra004224g32589	0.0083332	1.68584	6.88083	0.245005	0.806453	NA	Potra004224g32589	0.0083332	1.635	6.37045	0.256654	0.797446	NA
Potra004226g24705	15.8507	-0.322542	0.641914	-0.50247	0.615337	0.896489	Potra004226g24705	15.8507	-0.000822988	0.712525	-0.00115503	0.999078	0.999621	Potra004226g24705	15.8507	-0.711051	0.589369	-1.20646	0.22764	0.631665	Potra004226g24705	15.8507	-0.111193	0.556777	-0.199708	0.841709	0.913265	Potra004226g24705	15.8507	-0.314435	0.479844	-0.655285	0.512284	0.817139
Potra004226g32590	0	NA	NA	NA	NA	NA	Potra004226g32590	0	NA	NA	NA	NA	NA	Potra004226g32590	0	NA	NA	NA	NA	NA	Potra004226g32590	0	NA	NA	NA	NA	NA	Potra004226g32590	0	NA	NA	NA	NA	NA
Potra004227g24706	19.327	0.0206227	0.508948	0.0405202	0.967678	0.990817	Potra004227g24706	19.327	-0.245365	0.541441	-0.453171	0.650426	0.932569	Potra004227g24706	19.327	-0.328618	0.384699	-0.854221	0.392982	0.750828	Potra004227g24706	19.327	-0.507217	0.412359	-1.23004	0.218683	0.40637	Potra004227g24706	19.327	-0.470534	0.339346	-1.38659	0.165567	0.553211
Potra004229g24707	52.5993	-0.818593	0.755114	-1.08406	0.278336	0.735576	Potra004229g24707	52.5993	0.18742	0.695705	0.269396	0.787625	0.96592	Potra004229g24707	52.5993	-0.46707	0.679268	-0.687608	0.4917	0.805321	Potra004229g24707	52.5993	-2.75212	0.71968	-3.8241	0.000131252	0.00381222	Potra004229g24707	52.5993	-0.952834	0.618354	-1.54092	0.123336	0.489916
Potra004229g32591	0.0146214	3.05051	6.87929	0.443434	0.657452	NA	Potra004229g32591	0.0146214	3.68163	6.37045	0.577924	0.563316	NA	Potra004229g32591	0.0146214	1.86133	6.88083	0.27051	0.786768	NA	Potra004229g32591	0.0146214	1.68584	6.88083	0.245005	0.806453	NA	Potra004229g32591	0.0146214	1.635	6.37045	0.256654	0.797446	NA
Potra004229g34582	2.0711	-0.516483	1.49596	-0.345252	0.729905	0.931325	Potra004229g34582	2.0711	-0.112497	1.29957	-0.0865647	0.931018	0.989034	Potra004229g34582	2.0711	-0.245	1.16998	-0.209405	0.834132	NA	Potra004229g34582	2.0711	0.249836	1.04942	0.238071	0.811826	0.893877	Potra004229g34582	2.0711	0.809905	0.890052	0.909953	0.362847	0.727429
Potra004230g24708	2.94844	-0.382059	1.42265	-0.268554	0.788273	0.950722	Potra004230g24708	2.94844	-0.221697	1.20259	-0.184349	0.853739	0.976806	Potra004230g24708	2.94844	0.50797	0.890773	0.570257	0.568503	NA	Potra004230g24708	2.94844	0.532911	0.986899	0.539986	0.589207	0.743303	Potra004230g24708	2.94844	0.323577	0.813606	0.397707	0.690846	0.894829
Potra004230g24709	31.0631	-1.47455	0.696066	-2.1184	0.0341414	0.390384	Potra004230g24709	31.0631	-0.585351	0.552195	-1.06004	0.289124	0.777806	Potra004230g24709	31.0631	1.08211	0.476229	2.27224	0.023072	0.276674	Potra004230g24709	31.0631	-0.60653	0.522029	-1.16187	0.245289	0.43636	Potra004230g24709	31.0631	-0.463751	0.442849	-1.0472	0.295008	0.678153
Potra004231g24710	63.607	0.181733	0.2941	0.617929	0.536622	0.866196	Potra004231g24710	63.607	0.418526	0.273861	1.52825	0.126452	0.625151	Potra004231g24710	63.607	0.0375201	0.253433	0.148048	0.882305	0.967307	Potra004231g24710	63.607	-0.0242879	0.261848	-0.0927559	0.926097	0.962019	Potra004231g24710	63.607	0.475136	0.213688	2.2235	0.026182	0.247633
Potra004232g24711	0.018229	3.05046	6.87929	0.443427	0.657457	NA	Potra004232g24711	0.018229	3.68163	6.37045	0.577924	0.563316	NA	Potra004232g24711	0.018229	1.86133	6.88083	0.27051	0.786768	NA	Potra004232g24711	0.018229	2.40713	6.88083	0.349832	0.726465	NA	Potra004232g24711	0.018229	0.209035	6.35906	0.0328721	0.973777	NA
Potra004233g24712	13.9093	-0.554032	0.720054	-0.769432	0.441637	0.825835	Potra004233g24712	13.9093	-0.55846	0.662002	-0.843593	0.398897	0.839096	Potra004233g24712	13.9093	-0.20095	0.54344	-0.369775	0.71155	0.906435	Potra004233g24712	13.9093	0.173083	0.565195	0.306236	0.759425	0.860714	Potra004233g24712	13.9093	0.374497	0.468414	0.7995	0.424001	0.765474
Potra004236g24713	0.0518864	3.0503	6.87929	0.443403	0.657474	NA	Potra004236g24713	0.0518864	3.68163	6.37045	0.577924	0.563316	NA	Potra004236g24713	0.0518864	0.477834	6.87611	0.0694919	0.944598	NA	Potra004236g24713	0.0518864	1.68584	6.88083	0.245005	0.806453	NA	Potra004236g24713	0.0518864	-0.175957	6.35113	-0.0277048	0.977898	NA
Potra004237g24714	16.0647	0.151972	0.504884	0.301003	0.763412	0.942957	Potra004237g24714	16.0647	0.324418	0.509234	0.637071	0.524079	0.89066	Potra004237g24714	16.0647	-0.145534	0.431804	-0.337038	0.736088	0.916911	Potra004237g24714	16.0647	1.56866	0.374236	4.19162	2.76968e-05	0.00140926	Potra004237g24714	16.0647	0.592772	0.337356	1.75711	0.0788988	0.411656
Potra004238g24715	1.48073	0.589604	1.94343	0.303384	0.761597	0.94209	Potra004238g24715	1.48073	0.400799	1.7138	0.233865	0.815089	0.970546	Potra004238g24715	1.48073	-1.26448	1.84636	-0.684848	0.49344	NA	Potra004238g24715	1.48073	-1.90523	1.67021	-1.14071	0.253989	NA	Potra004238g24715	1.48073	-1.55256	1.46038	-1.06312	0.287726	0.671448
Potra004238g24716	3.58116	0.488224	1.09656	0.445231	0.656153	0.909539	Potra004238g24716	3.58116	0.13048	1.17036	0.111487	0.91123	0.985624	Potra004238g24716	3.58116	0.602457	0.866857	0.69499	0.487061	NA	Potra004238g24716	3.58116	1.49309	0.773636	1.92997	0.0536109	0.168937	Potra004238g24716	3.58116	-0.491134	0.786642	-0.624343	0.532402	0.827742
Potra004238g24717	0.699065	1.19582	1.84488	0.648182	0.516867	NA	Potra004238g24717	0.699065	2.92571	1.84372	1.58685	0.112546	NA	Potra004238g24717	0.699065	-0.098466	1.93	-0.0510187	0.959311	NA	Potra004238g24717	0.699065	1.28701	1.68281	0.764801	0.44439	NA	Potra004238g24717	0.699065	-2.59665	1.60567	-1.61718	0.10584	NA
Potra004239g35261	61.7393	-0.0375695	0.442944	-0.0848176	0.932406	0.983326	Potra004239g35261	61.7393	0.0195737	0.441824	0.044302	0.964664	0.994498	Potra004239g35261	61.7393	-0.0103291	0.399734	-0.0258399	0.979385	0.993045	Potra004239g35261	61.7393	-0.829216	0.423307	-1.9589	0.0501244	0.161784	Potra004239g35261	61.7393	-0.205761	0.363858	-0.565497	0.571736	0.84522
Potra004239g35262	7.32646	-0.410977	0.921758	-0.445862	0.655697	0.909511	Potra004239g35262	7.32646	-1.7733	1.10503	-1.60476	0.108547	0.597275	Potra004239g35262	7.32646	-1.02554	0.752494	-1.36285	0.172928	0.575844	Potra004239g35262	7.32646	0.27935	0.689674	0.405047	0.685443	0.810862	Potra004239g35262	7.32646	0.00819815	0.628326	0.0130476	0.98959	0.998059
Potra004240g24720	0.933698	1.29256	2.37778	0.543599	0.586717	NA	Potra004240g24720	0.933698	2.9603	2.24928	1.31611	0.188137	NA	Potra004240g24720	0.933698	1.80648	2.07647	0.869978	0.384313	NA	Potra004240g24720	0.933698	-2.73286	2.22424	-1.22867	0.219195	NA	Potra004240g24720	0.933698	-2.12297	1.95996	-1.08317	0.278732	NA
Potra004240g24721	0	NA	NA	NA	NA	NA	Potra004240g24721	0	NA	NA	NA	NA	NA	Potra004240g24721	0	NA	NA	NA	NA	NA	Potra004240g24721	0	NA	NA	NA	NA	NA	Potra004240g24721	0	NA	NA	NA	NA	NA
Potra004241g24722	14.7889	1.10077	0.500445	2.19958	0.0278367	0.361892	Potra004241g24722	14.7889	-0.173383	0.549513	-0.315521	0.752366	0.958623	Potra004241g24722	14.7889	-0.265198	0.444573	-0.596523	0.550826	0.836179	Potra004241g24722	14.7889	0.74489	0.414691	1.79625	0.0724542	0.20319	Potra004241g24722	14.7889	0.194223	0.359743	0.539894	0.58927	0.852691
Potra004241g24723	6.11104	-1.71072	1.28166	-1.33476	0.181955	0.661351	Potra004241g24723	6.11104	0.921534	0.708625	1.30045	0.193446	0.701125	Potra004241g24723	6.11104	0.234909	0.636756	0.368916	0.712191	NA	Potra004241g24723	6.11104	0.758595	0.649517	1.16794	0.242832	0.43369	Potra004241g24723	6.11104	-0.89788	0.59836	-1.50057	0.133467	0.506466
Potra004241g24724	0.282454	3.0506	6.87929	0.443447	0.657443	NA	Potra004241g24724	0.282454	4.40295	6.37045	0.691153	0.48947	NA	Potra004241g24724	0.282454	1.86133	6.88083	0.27051	0.786768	NA	Potra004241g24724	0.282454	1.09973	6.87192	0.160032	0.872856	NA	Potra004241g24724	0.282454	3.54861	6.34712	0.55909	0.5761	NA
Potra004243g24725	17.7426	-0.506264	0.598749	-0.845535	0.397812	0.803302	Potra004243g24725	17.7426	-0.457391	0.560886	-0.81548	0.414798	0.845641	Potra004243g24725	17.7426	0.153538	0.423896	0.362207	0.717197	0.908227	Potra004243g24725	17.7426	-0.0918273	0.445864	-0.205953	0.836827	0.910071	Potra004243g24725	17.7426	0.336835	0.370673	0.908711	0.363503	0.727544
Potra004243g32595	0.031382	3.05044	6.87929	0.443423	0.65746	NA	Potra004243g32595	0.031382	3.68163	6.37045	0.577924	0.563316	NA	Potra004243g32595	0.031382	0.0340269	6.86332	0.00495778	0.996044	NA	Potra004243g32595	0.031382	2.40713	6.88083	0.349832	0.726465	NA	Potra004243g32595	0.031382	1.635	6.37045	0.256654	0.797446	NA
Potra004244g24726	11.0739	-1.33217	0.909504	-1.46472	0.142997	0.617241	Potra004244g24726	11.0739	0.302475	0.590942	0.511853	0.608754	0.920557	Potra004244g24726	11.0739	0.337717	0.458824	0.73605	0.4617	0.79009	Potra004244g24726	11.0739	-0.675839	0.516211	-1.30923	0.190456	0.372525	Potra004244g24726	11.0739	-0.00239088	0.384534	-0.00621761	0.995039	0.999151
Potra004245g24727	202.367	0.301217	0.264061	1.14071	0.25399	0.721048	Potra004245g24727	202.367	0.164583	0.251501	0.654405	0.512851	0.887428	Potra004245g24727	202.367	-0.163515	0.247386	-0.660969	0.508632	0.814665	Potra004245g24727	202.367	-0.545183	0.254358	-2.14337	0.0320834	0.122585	Potra004245g24727	202.367	-0.314843	0.22374	-1.40718	0.159374	0.54304
Potra004247g24728	326.443	-0.0395424	0.267088	-0.14805	0.882303	0.973612	Potra004247g24728	326.443	0.0802402	0.246397	0.325654	0.744686	0.956902	Potra004247g24728	326.443	-0.00659392	0.249962	-0.0263797	0.978954	0.993045	Potra004247g24728	326.443	0.647037	0.250509	2.58288	0.00979782	0.0591301	Potra004247g24728	326.443	0.187531	0.229386	0.817534	0.413624	0.758966
Potra004247g24729	24.7516	-0.226075	0.618516	-0.365512	0.714729	0.926752	Potra004247g24729	24.7516	0.278998	0.529095	0.527312	0.597977	0.918906	Potra004247g24729	24.7516	-0.097514	0.564027	-0.172889	0.862739	0.961002	Potra004247g24729	24.7516	0.382453	0.568249	0.673037	0.500923	0.674123	Potra004247g24729	24.7516	1.2348	0.491769	2.51093	0.0120413	0.166427
Potra004248g24730	1.45797	-0.628347	1.86553	-0.336819	0.736253	0.933966	Potra004248g24730	1.45797	-0.451544	1.67416	-0.269713	0.787381	0.96592	Potra004248g24730	1.45797	-0.69212	1.78756	-0.387188	0.698617	NA	Potra004248g24730	1.45797	-3.69824	1.8161	-2.03636	0.0417139	NA	Potra004248g24730	1.45797	-1.82726	1.52029	-1.20192	0.229396	0.617396
Potra004248g32596	0	NA	NA	NA	NA	NA	Potra004248g32596	0	NA	NA	NA	NA	NA	Potra004248g32596	0	NA	NA	NA	NA	NA	Potra004248g32596	0	NA	NA	NA	NA	NA	Potra004248g32596	0	NA	NA	NA	NA	NA
Potra004250g24731	8.38184	1.37817	0.76497	1.8016	0.0716089	0.504428	Potra004250g24731	8.38184	-1.11573	0.942664	-1.18359	0.236574	0.73703	Potra004250g24731	8.38184	1.20971	0.695182	1.74014	0.0818345	0.448839	Potra004250g24731	8.38184	-0.814915	0.864361	-0.942795	0.345786	0.539306	Potra004250g24731	8.38184	-0.386739	0.661997	-0.584201	0.559085	0.839871
Potra004250g24732	0.667327	1.81975	1.67549	1.0861	0.277435	NA	Potra004250g24732	0.667327	-0.354043	1.56676	-0.225971	0.821224	NA	Potra004250g24732	0.667327	-1.14871	1.78558	-0.643328	0.520012	NA	Potra004250g24732	0.667327	-0.350414	1.80544	-0.194088	0.846107	NA	Potra004250g24732	0.667327	0.0484392	1.68944	0.0286717	0.977126	NA
Potra004251g24733	73.0245	0.107015	0.313485	0.341373	0.732823	0.932171	Potra004251g24733	73.0245	0.217332	0.317981	0.683475	0.494306	0.878422	Potra004251g24733	73.0245	0.130086	0.28825	0.451296	0.651776	0.885886	Potra004251g24733	73.0245	-0.0547189	0.306155	-0.178729	0.85815	0.92194	Potra004251g24733	73.0245	0.255077	0.259936	0.981309	0.32644	0.701387
Potra004252g24734	271.138	-1.89103	0.571414	-3.30938	0.000935036	0.0534576	Potra004252g24734	271.138	-0.0445158	0.528951	-0.0841587	0.93293	0.989298	Potra004252g24734	271.138	-1.88411	0.568865	-3.31204	0.000926169	0.0610077	Potra004252g24734	271.138	-1.03341	0.59383	-1.74025	0.0818153	0.2191	Potra004252g24734	271.138	0.36198	0.52339	0.691607	0.489184	0.80323
Potra004252g24735	3.54084	3.05082	2.03512	1.49909	0.133851	0.607357	Potra004252g24735	3.54084	1.65528	1.62907	1.01609	0.309588	0.790315	Potra004252g24735	3.54084	2.35764	1.43407	1.64402	0.100172	NA	Potra004252g24735	3.54084	5.58895	1.48655	3.75967	0.00017014	0.00455655	Potra004252g24735	3.54084	2.73677	1.45346	1.88293	0.0597098	0.36307
Potra004252g24736	26.08	0.481755	0.491235	0.9807	0.326741	0.764277	Potra004252g24736	26.08	0.500253	0.439303	1.13874	0.25481	0.753372	Potra004252g24736	26.08	0.610763	0.393801	1.55094	0.120915	0.511573	Potra004252g24736	26.08	0.948084	0.386161	2.45515	0.0140825	0.0738165	Potra004252g24736	26.08	0.0251455	0.352146	0.0714065	0.943074	0.984881
Potra004252g32598	0.538499	5.33623	4.00356	1.33287	0.182574	NA	Potra004252g32598	0.538499	3.68168	3.77461	0.975382	0.329371	NA	Potra004252g32598	0.538499	2.13062	4.07318	0.523086	0.600914	NA	Potra004252g32598	0.538499	2.89815	4.0505	0.715504	0.474297	NA	Potra004252g32598	0.538499	1.35636	3.73501	0.363148	0.716494	NA
Potra004252g37001	0.307175	2.32945	4.57797	0.508839	0.610865	NA	Potra004252g37001	0.307175	3.68163	4.23881	0.868553	0.385092	NA	Potra004252g37001	0.307175	2.08574	4.57649	0.455751	0.648569	NA	Potra004252g37001	0.307175	3.64417	4.50087	0.809657	0.418137	NA	Potra004252g37001	0.307175	0.29529	4.15974	0.0709876	0.943408	NA
Potra004253g24737	0.726326	-0.150502	2.66199	-0.0565374	0.954914	NA	Potra004253g24737	0.726326	2.39013	2.4639	0.97006	0.332017	NA	Potra004253g24737	0.726326	0.248315	2.69003	0.0923094	0.926452	NA	Potra004253g24737	0.726326	0.790571	2.75638	0.286815	0.774254	NA	Potra004253g24737	0.726326	0.957478	2.30896	0.414679	0.678377	NA
Potra004253g24738	0.470948	-0.65592	1.85917	-0.352802	0.724237	NA	Potra004253g24738	0.470948	-0.39984	1.67094	-0.23929	0.810881	NA	Potra004253g24738	0.470948	-1.11797	1.8964	-0.589519	0.555513	NA	Potra004253g24738	0.470948	0.329601	1.97726	0.166695	0.86761	NA	Potra004253g24738	0.470948	2.66752	1.84129	1.44872	0.147415	NA
Potra004254g24739	0.127129	1.37449	6.86423	0.20024	0.841293	NA	Potra004254g24739	0.127129	3.68153	6.37045	0.577908	0.563326	NA	Potra004254g24739	0.127129	0.47774	6.87611	0.0694782	0.944609	NA	Potra004254g24739	0.127129	0.554022	6.86262	0.0807304	0.935656	NA	Potra004254g24739	0.127129	-1.05616	6.32516	-0.166978	0.867387	NA
Potra004255g24740	3.83645	0.294152	1.06139	0.27714	0.781673	0.949111	Potra004255g24740	3.83645	0.291618	0.950144	0.30692	0.758904	0.959718	Potra004255g24740	3.83645	-0.0214608	0.850237	-0.025241	0.979863	NA	Potra004255g24740	3.83645	-3.3892	1.34029	-2.52872	0.011448	0.0652256	Potra004255g24740	3.83645	-0.45383	0.705505	-0.64327	0.520049	0.821489
Potra004255g24741	16.1853	2.94145	0.755309	3.89436	9.84586e-05	0.0102629	Potra004255g24741	16.1853	1.94167	0.716069	2.71157	0.00669658	0.191463	Potra004255g24741	16.1853	2.48146	0.697769	3.55628	0.00037615	0.0373877	Potra004255g24741	16.1853	1.09071	0.71723	1.52072	0.12833	0.289023	Potra004255g24741	16.1853	0.849479	0.629005	1.35051	0.176851	0.566838
Potra004256g24742	0.0218907	1.79166	6.87581	0.260575	0.79442	NA	Potra004256g24742	0.0218907	3.68156	6.37045	0.577912	0.563324	NA	Potra004256g24742	0.0218907	1.86125	6.88083	0.270497	0.786778	NA	Potra004256g24742	0.0218907	2.40705	6.88083	0.34982	0.726474	NA	Potra004256g24742	0.0218907	1.63492	6.37045	0.256642	0.797455	NA
Potra004257g24743	0.603998	1.42939	2.37375	0.602166	0.547064	NA	Potra004257g24743	0.603998	3.04203	2.29703	1.32433	0.185392	NA	Potra004257g24743	0.603998	1.35828	2.46683	0.550619	0.581895	NA	Potra004257g24743	0.603998	2.14185	2.23267	0.959324	0.337395	NA	Potra004257g24743	0.603998	2.35629	2.30402	1.02268	0.306457	NA
Potra004257g24744	1.49738	2.02388	1.80388	1.12196	0.261879	0.725691	Potra004257g24744	1.49738	0.64699	1.43223	0.451735	0.65146	0.932832	Potra004257g24744	1.49738	3.78664	1.67822	2.25634	0.0240493	NA	Potra004257g24744	1.49738	-2.48639	1.63068	-1.52476	0.127319	NA	Potra004257g24744	1.49738	0.521454	1.23447	0.42241	0.672726	0.887747
Potra004258g24745	1.38207	1.68973	1.65074	1.02362	0.306016	0.750944	Potra004258g24745	1.38207	1.35045	1.58842	0.850184	0.395223	0.837304	Potra004258g24745	1.38207	-0.616512	1.44703	-0.426054	0.670069	NA	Potra004258g24745	1.38207	-1.0313	1.6438	-0.627387	0.530405	NA	Potra004258g24745	1.38207	-1.54248	1.41016	-1.09383	0.274028	0.660294
Potra004259g24746	9.84099	0.168855	0.759215	0.222408	0.823996	0.958359	Potra004259g24746	9.84099	0.0299828	0.786064	0.038143	0.969574	0.994708	Potra004259g24746	9.84099	0.596808	0.551148	1.08285	0.278877	0.671811	Potra004259g24746	9.84099	1.37884	0.530253	2.60035	0.00931292	0.0573999	Potra004259g24746	9.84099	0.207347	0.497228	0.417006	0.676674	0.889349
Potra004259g24747	0	NA	NA	NA	NA	NA	Potra004259g24747	0	NA	NA	NA	NA	NA	Potra004259g24747	0	NA	NA	NA	NA	NA	Potra004259g24747	0	NA	NA	NA	NA	NA	Potra004259g24747	0	NA	NA	NA	NA	NA
Potra004259g24748	0.0236733	3.05045	6.87929	0.443426	0.657458	NA	Potra004259g24748	0.0236733	3.68163	6.37045	0.577924	0.563316	NA	Potra004259g24748	0.0236733	0.292818	6.8711	0.0426158	0.966008	NA	Potra004259g24748	0.0236733	2.40713	6.88083	0.349832	0.726465	NA	Potra004259g24748	0.0236733	1.635	6.37045	0.256654	0.797446	NA
Potra004260g32599	0	NA	NA	NA	NA	NA	Potra004260g32599	0	NA	NA	NA	NA	NA	Potra004260g32599	0	NA	NA	NA	NA	NA	Potra004260g32599	0	NA	NA	NA	NA	NA	Potra004260g32599	0	NA	NA	NA	NA	NA
Potra004260g34059	3.10361	-2.41568	1.38594	-1.74299	0.0813353	0.524074	Potra004260g34059	3.10361	1.29301	1.25043	1.03405	0.301113	0.784142	Potra004260g34059	3.10361	-1.96939	1.11631	-1.76419	0.0777003	NA	Potra004260g34059	3.10361	-1.1253	1.0127	-1.11119	0.266487	0.458619	Potra004260g34059	3.10361	0.302663	0.775749	0.390155	0.696422	0.89713
Potra004261g24749	26.3245	-0.00731459	0.552455	-0.0132402	0.989436	0.997524	Potra004261g24749	26.3245	0.678739	0.469032	1.44711	0.147867	0.65006	Potra004261g24749	26.3245	-0.0767029	0.440642	-0.174071	0.86181	0.960734	Potra004261g24749	26.3245	-0.168289	0.483644	-0.347961	0.72787	0.83959	Potra004261g24749	26.3245	1.29014	0.388442	3.3213	0.00089598	0.0326885
Potra004262g24750	0	NA	NA	NA	NA	NA	Potra004262g24750	0	NA	NA	NA	NA	NA	Potra004262g24750	0	NA	NA	NA	NA	NA	Potra004262g24750	0	NA	NA	NA	NA	NA	Potra004262g24750	0	NA	NA	NA	NA	NA
Potra004262g24751	5.32067	0.637777	0.897522	0.710597	0.477334	0.841718	Potra004262g24751	5.32067	0.0623667	0.790735	0.0788718	0.937135	0.989926	Potra004262g24751	5.32067	0.49579	0.622719	0.79617	0.425933	NA	Potra004262g24751	5.32067	-0.226731	0.793837	-0.285614	0.775174	0.870843	Potra004262g24751	5.32067	0.0748694	0.591896	0.126491	0.899343	0.970651
Potra004263g24752	64.1819	0.117694	0.289178	0.406996	0.684011	0.918515	Potra004263g24752	64.1819	-0.375654	0.296637	-1.26637	0.205379	0.710693	Potra004263g24752	64.1819	-0.304445	0.23073	-1.31949	0.187007	0.592202	Potra004263g24752	64.1819	-0.147838	0.243966	-0.605978	0.544529	0.709479	Potra004263g24752	64.1819	-0.0248121	0.196276	-0.126414	0.899404	0.970651
Potra004263g24753	277.547	0.163411	0.206281	0.792177	0.428258	0.819501	Potra004263g24753	277.547	0.180995	0.194514	0.930497	0.352114	0.813025	Potra004263g24753	277.547	0.0259196	0.186119	0.139264	0.889242	0.969675	Potra004263g24753	277.547	0.0252909	0.189414	0.133521	0.893781	0.944131	Potra004263g24753	277.547	-0.0170439	0.169091	-0.100797	0.919712	0.97637
Potra004264g34506	0	NA	NA	NA	NA	NA	Potra004264g34506	0	NA	NA	NA	NA	NA	Potra004264g34506	0	NA	NA	NA	NA	NA	Potra004264g34506	0	NA	NA	NA	NA	NA	Potra004264g34506	0	NA	NA	NA	NA	NA
Potra004265g24754	0	NA	NA	NA	NA	NA	Potra004265g24754	0	NA	NA	NA	NA	NA	Potra004265g24754	0	NA	NA	NA	NA	NA	Potra004265g24754	0	NA	NA	NA	NA	NA	Potra004265g24754	0	NA	NA	NA	NA	NA
Potra004267g24755	22.0389	-0.415409	0.477246	-0.87043	0.384066	0.796792	Potra004267g24755	22.0389	-0.297058	0.482413	-0.615775	0.538043	0.895224	Potra004267g24755	22.0389	0.260561	0.357531	0.728781	0.466136	0.792118	Potra004267g24755	22.0389	-0.337902	0.39642	-0.852384	0.394001	0.583885	Potra004267g24755	22.0389	0.242163	0.316769	0.764478	0.444583	0.778038
Potra004268g24756	69.1954	-0.70781	0.393147	-1.80037	0.0718022	0.504618	Potra004268g24756	69.1954	0.354232	0.300103	1.18037	0.237853	0.738765	Potra004268g24756	69.1954	-0.274256	0.275208	-0.996538	0.318989	0.70264	Potra004268g24756	69.1954	-0.179703	0.292899	-0.613532	0.539525	0.705713	Potra004268g24756	69.1954	0.254501	0.244159	1.04236	0.297245	0.680081
Potra004268g24757	75.9883	-0.136726	0.376332	-0.363313	0.716371	0.927736	Potra004268g24757	75.9883	0.205148	0.376555	0.544801	0.585891	0.913927	Potra004268g24757	75.9883	-0.420062	0.364395	-1.15277	0.249006	0.649077	Potra004268g24757	75.9883	0.649271	0.365056	1.77855	0.0753133	0.20823	Potra004268g24757	75.9883	0.0727148	0.326888	0.222445	0.823967	0.945989
Potra004270g24758	0.00979145	3.05051	6.87929	0.443434	0.657452	NA	Potra004270g24758	0.00979145	3.68163	6.37045	0.577924	0.563316	NA	Potra004270g24758	0.00979145	1.14003	6.88083	0.165682	0.868407	NA	Potra004270g24758	0.00979145	2.40713	6.88083	0.349832	0.726465	NA	Potra004270g24758	0.00979145	1.635	6.37045	0.256654	0.797446	NA
Potra004271g24759	6.32158	-0.747922	1.11178	-0.672725	0.501122	0.853158	Potra004271g24759	6.32158	-1.32302	1.19194	-1.10997	0.267012	0.762378	Potra004271g24759	6.32158	1.24291	0.825159	1.50626	0.132	NA	Potra004271g24759	6.32158	-0.00598125	0.876082	-0.00682727	0.994553	0.997225	Potra004271g24759	6.32158	0.362249	0.761405	0.475764	0.634243	0.872229
Potra004272g32603	0	NA	NA	NA	NA	NA	Potra004272g32603	0	NA	NA	NA	NA	NA	Potra004272g32603	0	NA	NA	NA	NA	NA	Potra004272g32603	0	NA	NA	NA	NA	NA	Potra004272g32603	0	NA	NA	NA	NA	NA
Potra004272g37050	0	NA	NA	NA	NA	NA	Potra004272g37050	0	NA	NA	NA	NA	NA	Potra004272g37050	0	NA	NA	NA	NA	NA	Potra004272g37050	0	NA	NA	NA	NA	NA	Potra004272g37050	0	NA	NA	NA	NA	NA
Potra004273g24760	8.58994	-0.929035	0.817174	-1.13689	0.255585	0.722156	Potra004273g24760	8.58994	0.89309	0.560163	1.59434	0.11086	0.602161	Potra004273g24760	8.58994	-0.623976	0.567291	-1.09992	0.271366	0.666763	Potra004273g24760	8.58994	-1.07073	0.668978	-1.60055	0.109476	0.261935	Potra004273g24760	8.58994	-0.144555	0.436792	-0.330946	0.740685	0.915385
Potra004273g24761	13.7025	-0.744928	0.619152	-1.20314	0.228921	0.70237	Potra004273g24761	13.7025	-1.26175	0.704058	-1.79212	0.0731144	0.526536	Potra004273g24761	13.7025	0.431496	0.380253	1.13476	0.256476	0.65568	Potra004273g24761	13.7025	-0.321241	0.453949	-0.707659	0.479157	0.655738	Potra004273g24761	13.7025	0.0927423	0.332188	0.279186	0.780102	0.930848
Potra004274g24762	8.80772	-4.00159	1.48512	-2.69446	0.00705035	0.190555	Potra004274g24762	8.80772	0.471016	1.1872	0.396745	0.691555	0.942623	Potra004274g24762	8.80772	0.916763	1.10411	0.830318	0.406359	0.758802	Potra004274g24762	8.80772	-0.881148	1.44905	-0.608088	0.543129	0.708585	Potra004274g24762	8.80772	-0.0840988	1.18376	-0.071044	0.943363	0.984881
Potra004274g24763	152.638	-0.115234	0.282648	-0.407696	0.683497	0.918453	Potra004274g24763	152.638	-0.0137845	0.26146	-0.052721	0.957954	0.992907	Potra004274g24763	152.638	0.281246	0.249391	1.12773	0.259432	0.658306	Potra004274g24763	152.638	0.261976	0.254692	1.0286	0.303668	0.497871	Potra004274g24763	152.638	0.217109	0.225846	0.961315	0.336394	0.708644
Potra004275g24764	1.20634	-0.889939	1.46226	-0.608607	0.542785	0.867839	Potra004275g24764	1.20634	-0.47791	1.29771	-0.368271	0.712671	0.948687	Potra004275g24764	1.20634	-1.25259	1.44929	-0.864275	0.387437	NA	Potra004275g24764	1.20634	-0.809402	1.25337	-0.645783	0.51842	NA	Potra004275g24764	1.20634	-1.61575	1.13446	-1.42424	0.154376	0.535868
Potra004276g32604	0	NA	NA	NA	NA	NA	Potra004276g32604	0	NA	NA	NA	NA	NA	Potra004276g32604	0	NA	NA	NA	NA	NA	Potra004276g32604	0	NA	NA	NA	NA	NA	Potra004276g32604	0	NA	NA	NA	NA	NA
Potra004277g34198	0	NA	NA	NA	NA	NA	Potra004277g34198	0	NA	NA	NA	NA	NA	Potra004277g34198	0	NA	NA	NA	NA	NA	Potra004277g34198	0	NA	NA	NA	NA	NA	Potra004277g34198	0	NA	NA	NA	NA	NA
Potra004279g24765	59.4836	-0.569095	0.358706	-1.58652	0.112621	0.578479	Potra004279g24765	59.4836	0.215121	0.308968	0.696257	0.486268	0.874241	Potra004279g24765	59.4836	0.136572	0.248635	0.549288	0.582808	0.854313	Potra004279g24765	59.4836	-0.581956	0.275461	-2.11266	0.0346297	0.128702	Potra004279g24765	59.4836	-0.389759	0.224505	-1.73608	0.0825501	0.418817
Potra004279g24766	82.1266	-0.214004	0.398016	-0.537677	0.5908	0.887029	Potra004279g24766	82.1266	-0.147992	0.365467	-0.40494	0.685521	0.941252	Potra004279g24766	82.1266	0.163193	0.346035	0.471609	0.637206	0.879097	Potra004279g24766	82.1266	0.375573	0.350148	1.07261	0.283445	0.476715	Potra004279g24766	82.1266	-0.406027	0.317282	-1.2797	0.200649	0.590668
Potra004279g24768	18.4548	-2.93305	1.34384	-2.18259	0.0290658	0.368675	Potra004279g24768	18.4548	1.55663	0.719347	2.16394	0.0304688	0.388421	Potra004279g24768	18.4548	0.107302	0.651729	0.164642	0.869226	0.963373	Potra004279g24768	18.4548	0.655178	0.659878	0.992878	0.320769	0.514578	Potra004279g24768	18.4548	1.35577	0.594198	2.28169	0.0225077	0.23032
Potra004279g32605	0.872625	1.79628	1.85061	0.970644	0.331725	NA	Potra004279g32605	0.872625	-0.908651	1.54393	-0.588533	0.556175	NA	Potra004279g32605	0.872625	0.0260565	1.78783	0.0145744	0.988372	NA	Potra004279g32605	0.872625	1.57457	1.58175	0.995461	0.319512	NA	Potra004279g32605	0.872625	0.423144	1.45389	0.291042	0.771019	NA
Potra004280g24769	20.7093	-0.739214	0.598169	-1.23579	0.216535	0.694306	Potra004280g24769	20.7093	0.396912	0.531981	0.746102	0.455606	0.863963	Potra004280g24769	20.7093	0.312269	0.4883	0.639503	0.522496	0.821282	Potra004280g24769	20.7093	-1.32679	0.560846	-2.36569	0.0179965	0.0858601	Potra004280g24769	20.7093	-0.689927	0.444212	-1.55315	0.120388	0.485122
Potra004280g24770	4.65153	-1.29121	1.35949	-0.949776	0.342226	0.774487	Potra004280g24770	4.65153	0.205654	0.94447	0.217745	0.827627	0.973771	Potra004280g24770	4.65153	0.805147	0.776133	1.03738	0.299557	NA	Potra004280g24770	4.65153	-1.18296	1.09485	-1.08048	0.27993	0.47314	Potra004280g24770	4.65153	1.26943	0.681291	1.86327	0.062425	0.369599
Potra004281g24771	98.4177	0.005216	0.347087	0.015028	0.98801	0.997217	Potra004281g24771	98.4177	-0.420367	0.339066	-1.23978	0.215058	0.720237	Potra004281g24771	98.4177	-0.0317374	0.321634	-0.0986753	0.921396	0.978002	Potra004281g24771	98.4177	0.548746	0.323099	1.69838	0.0894351	0.231288	Potra004281g24771	98.4177	-0.163422	0.295282	-0.553445	0.579959	0.848804
Potra004281g24772	274.02	-0.437393	0.246948	-1.7712	0.0765278	0.515737	Potra004281g24772	274.02	-0.100734	0.228754	-0.440357	0.659679	0.934576	Potra004281g24772	274.02	-0.289464	0.220149	-1.31485	0.188559	0.594395	Potra004281g24772	274.02	-0.798999	0.226034	-3.53486	0.000407987	0.00815233	Potra004281g24772	274.02	-0.273933	0.19968	-1.37186	0.170106	0.558902
Potra004281g24773	8.29497	-1.22265	1.10555	-1.10591	0.268764	0.729454	Potra004281g24773	8.29497	-0.531092	1.1753	-0.451878	0.651357	0.932791	Potra004281g24773	8.29497	0.0790577	0.871836	0.0906795	0.927747	0.980405	Potra004281g24773	8.29497	0.384926	0.760159	0.506376	0.612593	0.760184	Potra004281g24773	8.29497	0.0825053	0.677715	0.12174	0.903105	0.972039
Potra004282g32606	0.756731	3.41782	1.81108	1.88717	0.0591375	NA	Potra004282g32606	0.756731	0.263431	1.54664	0.170325	0.864755	NA	Potra004282g32606	0.756731	2.75091	1.50132	1.83232	0.0669038	NA	Potra004282g32606	0.756731	-0.499123	1.74274	-0.286402	0.77457	NA	Potra004282g32606	0.756731	-0.33789	1.49018	-0.226744	0.820623	NA
Potra004283g24774	0.0535874	3.05059	6.87929	0.443446	0.657443	NA	Potra004283g24774	0.0535874	3.68163	6.37045	0.577924	0.563316	NA	Potra004283g24774	0.0535874	1.86133	6.88083	0.27051	0.786768	NA	Potra004283g24774	0.0535874	2.40713	6.88083	0.349832	0.726465	NA	Potra004283g24774	0.0535874	2.35632	6.37045	0.369883	0.71147	NA
Potra004286g24775	0	NA	NA	NA	NA	NA	Potra004286g24775	0	NA	NA	NA	NA	NA	Potra004286g24775	0	NA	NA	NA	NA	NA	Potra004286g24775	0	NA	NA	NA	NA	NA	Potra004286g24775	0	NA	NA	NA	NA	NA
Potra004287g24776	154.125	-0.314858	0.345248	-0.911977	0.361781	0.785573	Potra004287g24776	154.125	0.313458	0.319317	0.98165	0.326272	0.798052	Potra004287g24776	154.125	-0.167518	0.310873	-0.538863	0.589982	0.857714	Potra004287g24776	154.125	-0.509256	0.321053	-1.58621	0.112692	0.267123	Potra004287g24776	154.125	-0.202642	0.285711	-0.709254	0.478167	0.796207
Potra004288g24777	15.7167	-0.613558	0.724015	-0.847439	0.39675	0.803019	Potra004288g24777	15.7167	-0.729139	0.738189	-0.98774	0.32328	0.796599	Potra004288g24777	15.7167	-0.484146	0.60935	-0.794528	0.426888	0.771284	Potra004288g24777	15.7167	-1.36617	0.668391	-2.04396	0.0409571	0.143245	Potra004288g24777	15.7167	-1.64404	0.554696	-2.96385	0.00303816	0.0730844
Potra004288g24778	858.599	-0.413498	0.381556	-1.08372	0.27849	0.735576	Potra004288g24778	858.599	1.17822	0.351056	3.35621	0.000790175	0.049104	Potra004288g24778	858.599	-0.776813	0.376431	-2.06363	0.0390529	0.334869	Potra004288g24778	858.599	-1.65115	0.381551	-4.32747	1.50833e-05	0.000942112	Potra004288g24778	858.599	0.223628	0.347541	0.643458	0.519927	0.821489
Potra004289g24779	7.01068	-0.0601835	0.799382	-0.0752875	0.939986	0.984809	Potra004289g24779	7.01068	-0.32717	0.77108	-0.424301	0.671346	0.937654	Potra004289g24779	7.01068	-0.610528	0.681625	-0.895695	0.370416	NA	Potra004289g24779	7.01068	0.469436	0.592341	0.79251	0.428063	0.613187	Potra004289g24779	7.01068	0.181448	0.514477	0.352684	0.724325	0.908979
Potra004289g32607	12.7023	1.70342	1.55263	1.09712	0.272589	0.731783	Potra004289g32607	12.7023	-0.596671	1.14522	-0.521008	0.602361	0.918919	Potra004289g32607	12.7023	1.66623	1.05604	1.57781	0.11461	0.502582	Potra004289g32607	12.7023	3.09608	1.04082	2.97464	0.00293328	0.0280906	Potra004289g32607	12.7023	1.93334	0.978252	1.97632	0.0481188	0.328065
Potra004290g24780	81.5467	0.566677	0.318967	1.7766	0.0756335	0.512763	Potra004290g24780	81.5467	-0.216283	0.300235	-0.720379	0.471292	0.868455	Potra004290g24780	81.5467	0.383532	0.276136	1.38892	0.164856	0.567344	Potra004290g24780	81.5467	0.535417	0.280949	1.90574	0.0566838	0.174971	Potra004290g24780	81.5467	-0.0990285	0.254614	-0.388935	0.697324	0.89753
Potra004290g32609	12.5954	-1.42911	0.996461	-1.43418	0.15152	0.628845	Potra004290g32609	12.5954	-1.21232	0.880006	-1.37762	0.16832	0.677164	Potra004290g32609	12.5954	-1.70096	0.801707	-2.12167	0.0338654	0.318212	Potra004290g32609	12.5954	-1.59725	0.87644	-1.82243	0.06839	0.196021	Potra004290g32609	12.5954	-0.817724	0.706735	-1.15705	0.247254	0.636417
Potra004293g24781	187.065	0.0135024	0.287207	0.0470128	0.962503	0.98939	Potra004293g24781	187.065	0.114192	0.25886	0.441133	0.659117	0.934348	Potra004293g24781	187.065	0.567513	0.25616	2.21546	0.0267283	0.293319	Potra004293g24781	187.065	0.571203	0.258773	2.20735	0.0272896	0.110645	Potra004293g24781	187.065	-0.00326386	0.236547	-0.0137979	0.988991	0.997897
Potra004293g24782	4.59922	-1.876	1.83795	-1.0207	0.307395	0.751713	Potra004293g24782	4.59922	3.46795	1.58898	2.18251	0.0290723	0.380833	Potra004293g24782	4.59922	0.7998	1.48356	0.539107	0.589813	NA	Potra004293g24782	4.59922	-4.66522	1.83058	-2.54849	0.010819	0.062995	Potra004293g24782	4.59922	-1.12605	1.3646	-0.825184	0.409267	0.75691
Potra004294g24783	0.0376207	2.32944	6.87929	0.338617	0.734898	NA	Potra004294g24783	0.0376207	3.68159	6.37045	0.577917	0.56332	NA	Potra004294g24783	0.0376207	1.86128	6.88083	0.270503	0.786774	NA	Potra004294g24783	0.0376207	2.40709	6.88083	0.349825	0.72647	NA	Potra004294g24783	0.0376207	1.63497	6.37045	0.256649	0.797449	NA
Potra004295g24784	0.145515	3.05064	6.87929	0.443452	0.657439	NA	Potra004295g24784	0.145515	3.68163	6.37045	0.577924	0.563316	NA	Potra004295g24784	0.145515	1.14003	6.88083	0.165682	0.868407	NA	Potra004295g24784	0.145515	2.40713	6.88083	0.349832	0.726465	NA	Potra004295g24784	0.145515	4.26318	6.3277	0.673734	0.500481	NA
Potra004296g24785	1.49491	-1.55702	1.48002	-1.05203	0.292788	0.743557	Potra004296g24785	1.49491	0.917886	1.37134	0.669334	0.503282	0.88307	Potra004296g24785	1.49491	-1.69321	1.47519	-1.14779	0.251054	NA	Potra004296g24785	1.49491	-2.68832	1.46923	-1.82975	0.0672876	NA	Potra004296g24785	1.49491	-2.548	1.16805	-2.1814	0.0291537	0.259574
Potra004296g32610	15.8849	-0.202373	0.86159	-0.234883	0.814299	0.956931	Potra004296g32610	15.8849	0.391989	0.834319	0.469832	0.638475	0.929465	Potra004296g32610	15.8849	0.448839	0.729042	0.615656	0.538122	0.829591	Potra004296g32610	15.8849	-0.111333	0.753892	-0.147678	0.882597	0.937066	Potra004296g32610	15.8849	0.290123	0.65511	0.442862	0.657866	0.881439
Potra004299g24786	7.2451	-1.28614	1.00418	-1.28078	0.20027	0.678443	Potra004299g24786	7.2451	0.259651	0.895716	0.289881	0.771908	0.962108	Potra004299g24786	7.2451	0.183008	0.62582	0.292429	0.769958	0.930018	Potra004299g24786	7.2451	-4.75397	1.29172	-3.68035	0.000232912	0.0056433	Potra004299g24786	7.2451	-0.599032	0.578036	-1.03632	0.300051	0.682645
Potra004299g24787	34.9709	-0.41293	0.457643	-0.902297	0.366899	0.787604	Potra004299g24787	34.9709	-0.317683	0.434945	-0.730397	0.465147	0.866247	Potra004299g24787	34.9709	-0.112093	0.373538	-0.300086	0.764112	0.92748	Potra004299g24787	34.9709	-0.41384	0.390859	-1.0588	0.289692	0.483008	Potra004299g24787	34.9709	-0.0938032	0.337137	-0.278235	0.780832	0.931119
Potra004299g32611	0.740525	-0.599144	1.65375	-0.362294	0.717132	NA	Potra004299g32611	0.740525	1.27964	1.59212	0.803735	0.42155	NA	Potra004299g32611	0.740525	-0.546448	1.74323	-0.31347	0.753924	NA	Potra004299g32611	0.740525	-2.20435	1.62091	-1.35995	0.173847	NA	Potra004299g32611	0.740525	0.455753	1.20478	0.378288	0.705217	NA
Potra004299g32612	2.31073	-0.382193	1.39925	-0.273141	0.784745	0.949814	Potra004299g32612	2.31073	-1.29694	1.22623	-1.05767	0.290205	0.77873	Potra004299g32612	2.31073	-0.241934	0.980466	-0.246754	0.805099	NA	Potra004299g32612	2.31073	-0.653116	1.01606	-0.642789	0.520361	0.689731	Potra004299g32612	2.31073	-0.897222	0.836797	-1.07221	0.283626	0.669211
Potra004300g24788	701.322	0.622386	0.393308	1.58244	0.113549	0.579748	Potra004300g24788	701.322	0.665298	0.371594	1.79039	0.0733908	0.526675	Potra004300g24788	701.322	0.244567	0.392002	0.623893	0.532698	0.826382	Potra004300g24788	701.322	-0.0752948	0.392445	-0.191861	0.847851	0.916449	Potra004300g24788	701.322	-0.62559	0.362178	-1.7273	0.0841137	0.422796
Potra004300g24789	0.0284313	1.55039	6.86967	0.225687	0.821445	NA	Potra004300g24789	0.0284313	3.68154	6.37045	0.577909	0.563325	NA	Potra004300g24789	0.0284313	1.86123	6.88083	0.270495	0.786779	NA	Potra004300g24789	0.0284313	2.40703	6.88083	0.349817	0.726476	NA	Potra004300g24789	0.0284313	1.63491	6.37045	0.25664	0.797457	NA
Potra004301g32615	0	NA	NA	NA	NA	NA	Potra004301g32615	0	NA	NA	NA	NA	NA	Potra004301g32615	0	NA	NA	NA	NA	NA	Potra004301g32615	0	NA	NA	NA	NA	NA	Potra004301g32615	0	NA	NA	NA	NA	NA
Potra004301g32616	0	NA	NA	NA	NA	NA	Potra004301g32616	0	NA	NA	NA	NA	NA	Potra004301g32616	0	NA	NA	NA	NA	NA	Potra004301g32616	0	NA	NA	NA	NA	NA	Potra004301g32616	0	NA	NA	NA	NA	NA
Potra004302g24790	0	NA	NA	NA	NA	NA	Potra004302g24790	0	NA	NA	NA	NA	NA	Potra004302g24790	0	NA	NA	NA	NA	NA	Potra004302g24790	0	NA	NA	NA	NA	NA	Potra004302g24790	0	NA	NA	NA	NA	NA
Potra004302g24791	8.10219	1.30829	0.678849	1.92721	0.0539529	0.455982	Potra004302g24791	8.10219	-0.693998	0.987095	-0.703071	0.482012	0.872523	Potra004302g24791	8.10219	0.521639	0.658323	0.792376	0.428141	0.771618	Potra004302g24791	8.10219	-0.92899	0.892061	-1.0414	0.297691	0.491812	Potra004302g24791	8.10219	-0.274563	0.584449	-0.469782	0.638511	0.873124
Potra004303g24792	9.55049	0.229752	0.675195	0.340276	0.733649	0.932499	Potra004303g24792	9.55049	-1.08505	0.841694	-1.28912	0.197355	0.704594	Potra004303g24792	9.55049	1.02083	0.528159	1.93281	0.0532592	0.380195	Potra004303g24792	9.55049	0.671698	0.566359	1.18599	0.235625	0.424969	Potra004303g24792	9.55049	-0.0372198	0.522886	-0.0711815	0.943253	0.984881
Potra004305g24793	0.790189	3.85244	3.00866	1.28045	0.200387	NA	Potra004305g24793	0.790189	2.14748	2.97725	0.721297	0.470727	NA	Potra004305g24793	0.790189	1.86129	3.23	0.576251	0.564445	NA	Potra004305g24793	0.790189	0.122433	3.16268	0.0387118	0.96912	NA	Potra004305g24793	0.790189	0.269322	2.86366	0.0940481	0.925071	NA
Potra004305g24794	0	NA	NA	NA	NA	NA	Potra004305g24794	0	NA	NA	NA	NA	NA	Potra004305g24794	0	NA	NA	NA	NA	NA	Potra004305g24794	0	NA	NA	NA	NA	NA	Potra004305g24794	0	NA	NA	NA	NA	NA
Potra004305g24795	42.0525	0.103398	0.442682	0.233571	0.815318	0.956931	Potra004305g24795	42.0525	0.965073	0.383874	2.51403	0.0119359	0.250016	Potra004305g24795	42.0525	-0.0621546	0.364669	-0.170441	0.864663	0.961591	Potra004305g24795	42.0525	-0.171874	0.371833	-0.462233	0.643914	0.782139	Potra004305g24795	42.0525	-0.727818	0.329848	-2.20653	0.0273472	0.252848
Potra004306g24796	3.39129	-0.296106	1.408	-0.210303	0.833431	0.961157	Potra004306g24796	3.39129	0.583105	1.20676	0.4832	0.628954	0.928322	Potra004306g24796	3.39129	1.03671	0.812107	1.27657	0.201753	NA	Potra004306g24796	3.39129	-1.10755	1.12971	-0.980381	0.326898	0.520728	Potra004306g24796	3.39129	1.1593	0.745554	1.55495	0.119959	0.485122
Potra004307g24797	0.754131	-0.0420471	2.29548	-0.0183173	0.985386	NA	Potra004307g24797	0.754131	1.17352	2.13903	0.548624	0.583263	NA	Potra004307g24797	0.754131	0.0365164	2.15981	0.0169072	0.986511	NA	Potra004307g24797	0.754131	-1.50741	2.26437	-0.665708	0.505598	NA	Potra004307g24797	0.754131	0.695241	1.91039	0.363926	0.715913	NA
Potra004307g24798	32.0227	0.441105	0.517292	0.85272	0.393815	0.802357	Potra004307g24798	32.0227	0.715887	0.509997	1.40371	0.160406	0.66609	Potra004307g24798	32.0227	0.561312	0.490837	1.14358	0.252797	0.651891	Potra004307g24798	32.0227	-0.392811	0.549057	-0.715427	0.474345	0.652012	Potra004307g24798	32.0227	0.452712	0.445526	1.01613	0.309567	0.689275
Potra004309g24799	0.117294	3.05016	6.87929	0.443383	0.657489	NA	Potra004309g24799	0.117294	3.68163	6.37045	0.577924	0.563316	NA	Potra004309g24799	0.117294	1.14003	6.88083	0.165682	0.868407	NA	Potra004309g24799	0.117294	-0.94445	6.82656	-0.138349	0.889964	NA	Potra004309g24799	0.117294	-0.216888	6.34994	-0.034156	0.972753	NA
Potra004309g34150	0	NA	NA	NA	NA	NA	Potra004309g34150	0	NA	NA	NA	NA	NA	Potra004309g34150	0	NA	NA	NA	NA	NA	Potra004309g34150	0	NA	NA	NA	NA	NA	Potra004309g34150	0	NA	NA	NA	NA	NA
Potra004309g35586	0	NA	NA	NA	NA	NA	Potra004309g35586	0	NA	NA	NA	NA	NA	Potra004309g35586	0	NA	NA	NA	NA	NA	Potra004309g35586	0	NA	NA	NA	NA	NA	Potra004309g35586	0	NA	NA	NA	NA	NA
Potra004310g24800	1.1814	0.121991	1.82905	0.0666963	0.946823	0.985914	Potra004310g24800	1.1814	1.19041	1.70316	0.698941	0.484589	0.874195	Potra004310g24800	1.1814	0.199397	1.48644	0.134144	0.893289	NA	Potra004310g24800	1.1814	1.37236	1.481	0.926644	0.354112	NA	Potra004310g24800	1.1814	-0.00962646	1.39953	-0.00687835	0.994512	0.99887
Potra004310g24801	18.3742	-0.70727	0.936803	-0.754983	0.450259	0.829698	Potra004310g24801	18.3742	2.13659	0.833055	2.56477	0.0103244	0.234312	Potra004310g24801	18.3742	0.124402	0.849443	0.146451	0.883565	0.967697	Potra004310g24801	18.3742	-1.01278	0.90181	-1.12306	0.261413	0.452893	Potra004310g24801	18.3742	0.0725063	0.767284	0.0944974	0.924714	0.978536
Potra004311g24802	34.5587	-0.0278099	0.502002	-0.055398	0.955821	0.988162	Potra004311g24802	34.5587	-0.7009	0.477973	-1.4664	0.142539	0.643878	Potra004311g24802	34.5587	-0.307807	0.420866	-0.731365	0.464556	0.791188	Potra004311g24802	34.5587	-0.138096	0.432997	-0.318931	0.749779	0.853733	Potra004311g24802	34.5587	0.46167	0.373378	1.23647	0.216284	0.60496
Potra004312g24803	111.11	0.306861	0.259025	1.18468	0.236144	0.707496	Potra004312g24803	111.11	0.455332	0.242647	1.87652	0.0605842	0.499306	Potra004312g24803	111.11	-0.202976	0.225564	-0.899861	0.368194	0.735463	Potra004312g24803	111.11	-0.183587	0.23543	-0.779796	0.435511	0.619341	Potra004312g24803	111.11	0.144892	0.198507	0.729911	0.465444	0.788604
Potra004313g24804	13.0236	-0.405067	1.02501	-0.395183	0.692708	0.920297	Potra004313g24804	13.0236	0.832598	0.978225	0.851132	0.394696	0.837137	Potra004313g24804	13.0236	-0.830165	0.978048	-0.848798	0.395994	0.753424	Potra004313g24804	13.0236	-2.29085	1.08057	-2.12004	0.0340029	0.127107	Potra004313g24804	13.0236	-1.06922	0.864554	-1.23673	0.216186	0.60496
Potra004313g24805	23.2565	-0.129248	0.456185	-0.283324	0.776928	0.947538	Potra004313g24805	23.2565	0.699434	0.418224	1.67239	0.0944469	0.573431	Potra004313g24805	23.2565	-0.250001	0.339033	-0.737396	0.460881	0.789828	Potra004313g24805	23.2565	-0.120488	0.358631	-0.335967	0.736896	0.846024	Potra004313g24805	23.2565	0.0983893	0.305951	0.321586	0.747767	0.918287
Potra004315g24806	2.45851	0.265139	1.13447	0.233712	0.815208	0.956931	Potra004315g24806	2.45851	0.849256	1.22864	0.691216	0.48943	0.875485	Potra004315g24806	2.45851	0.702753	0.95137	0.738675	0.460104	NA	Potra004315g24806	2.45851	-1.50603	1.32552	-1.13619	0.255879	0.447595	Potra004315g24806	2.45851	0.734143	0.836815	0.877306	0.380321	0.738455
Potra004316g24807	4.44125	0.199951	1.06605	0.187563	0.851219	0.965316	Potra004316g24807	4.44125	0.520214	1.04321	0.498666	0.618014	0.924969	Potra004316g24807	4.44125	0.82276	0.745018	1.10435	0.269442	NA	Potra004316g24807	4.44125	-1.09965	0.879086	-1.2509	0.210969	0.396686	Potra004316g24807	4.44125	0.0189141	0.663181	0.0285202	0.977247	0.995395
Potra004317g24808	24.9186	0.966533	0.394425	2.45049	0.0142663	0.269761	Potra004317g24808	24.9186	-0.390915	0.455893	-0.857471	0.391185	0.834065	Potra004317g24808	24.9186	0.500174	0.297806	1.67953	0.0930489	0.470915	Potra004317g24808	24.9186	-0.446659	0.336167	-1.32868	0.183954	0.364093	Potra004317g24808	24.9186	-0.0423942	0.254863	-0.166341	0.867888	0.961573
Potra004317g24809	0	NA	NA	NA	NA	NA	Potra004317g24809	0	NA	NA	NA	NA	NA	Potra004317g24809	0	NA	NA	NA	NA	NA	Potra004317g24809	0	NA	NA	NA	NA	NA	Potra004317g24809	0	NA	NA	NA	NA	NA
Potra004317g24810	14.6848	0.0834921	0.683686	0.122121	0.902804	0.976926	Potra004317g24810	14.6848	0.318055	0.689031	0.461597	0.64437	0.93095	Potra004317g24810	14.6848	1.00721	0.690871	1.45788	0.144874	0.545545	Potra004317g24810	14.6848	2.66266	0.712737	3.73582	0.000187101	0.00487537	Potra004317g24810	14.6848	0.428424	0.788624	0.543255	0.586954	0.851604
Potra004318g24811	143.809	-0.00844936	0.258601	-0.0326733	0.973935	0.992628	Potra004318g24811	143.809	0.104318	0.253261	0.411898	0.680414	0.939946	Potra004318g24811	143.809	-0.205719	0.227171	-0.905568	0.365165	0.73325	Potra004318g24811	143.809	-0.771351	0.241687	-3.19153	0.00141521	0.0179615	Potra004318g24811	143.809	-0.176315	0.204663	-0.861492	0.388967	0.745276
Potra004321g34520	0.276809	2.32943	2.7838	0.836778	0.402717	NA	Potra004321g34520	0.276809	2.16212	2.5629	0.84362	0.398882	NA	Potra004321g34520	0.276809	0.270758	2.67609	0.101177	0.91941	NA	Potra004321g34520	0.276809	0.156762	2.70724	0.0579047	0.953825	NA	Potra004321g34520	0.276809	0.960194	2.43511	0.394313	0.69335	NA
Potra004321g35216	12.1397	0.516744	0.571101	0.904821	0.36556	0.787016	Potra004321g35216	12.1397	0.282892	0.600671	0.470961	0.637669	0.929465	Potra004321g35216	12.1397	-0.0128239	0.479974	-0.0267179	0.978685	0.993045	Potra004321g35216	12.1397	0.862101	0.518216	1.66359	0.0961935	0.241412	Potra004321g35216	12.1397	1.24974	0.406674	3.07307	0.00211867	0.059308
Potra004322g24812	20.535	-1.11158	0.700237	-1.58744	0.112414	0.578299	Potra004322g24812	20.535	-0.251699	0.531148	-0.473878	0.635587	0.929465	Potra004322g24812	20.535	0.0662986	0.409892	0.161746	0.871506	0.964395	Potra004322g24812	20.535	0.270351	0.430163	0.628485	0.529686	0.697681	Potra004322g24812	20.535	0.141509	0.368675	0.383832	0.701103	0.899156
Potra004322g24813	17.7084	0.88148	0.515676	1.70937	0.0873831	0.536306	Potra004322g24813	17.7084	1.182	0.518467	2.27979	0.0226201	0.343015	Potra004322g24813	17.7084	-0.0539498	0.428547	-0.12589	0.899819	0.971825	Potra004322g24813	17.7084	-0.723481	0.505433	-1.43141	0.152313	0.322634	Potra004322g24813	17.7084	-0.357405	0.394422	-0.906149	0.364857	0.727738
Potra004322g24814	0	NA	NA	NA	NA	NA	Potra004322g24814	0	NA	NA	NA	NA	NA	Potra004322g24814	0	NA	NA	NA	NA	NA	Potra004322g24814	0	NA	NA	NA	NA	NA	Potra004322g24814	0	NA	NA	NA	NA	NA
Potra004323g24815	28.7386	0.199938	0.416963	0.479509	0.631576	0.901118	Potra004323g24815	28.7386	-0.0906674	0.442173	-0.20505	0.837533	0.974439	Potra004323g24815	28.7386	0.476827	0.349747	1.36335	0.172773	0.575642	Potra004323g24815	28.7386	0.63231	0.362507	1.74427	0.0811118	0.217908	Potra004323g24815	28.7386	-0.521305	0.326952	-1.59444	0.110838	0.471099
Potra004324g24816	1.05564	0.271585	1.57085	0.172891	0.862737	0.969557	Potra004324g24816	1.05564	0.232297	1.36937	0.169638	0.865295	0.978073	Potra004324g24816	1.05564	0.793073	1.17124	0.677123	0.498328	NA	Potra004324g24816	1.05564	0.244448	1.19424	0.20469	0.837814	NA	Potra004324g24816	1.05564	-0.227279	1.10084	-0.20646	0.836432	0.950422
Potra004325g24817	0	NA	NA	NA	NA	NA	Potra004325g24817	0	NA	NA	NA	NA	NA	Potra004325g24817	0	NA	NA	NA	NA	NA	Potra004325g24817	0	NA	NA	NA	NA	NA	Potra004325g24817	0	NA	NA	NA	NA	NA
Potra004325g24818	0	NA	NA	NA	NA	NA	Potra004325g24818	0	NA	NA	NA	NA	NA	Potra004325g24818	0	NA	NA	NA	NA	NA	Potra004325g24818	0	NA	NA	NA	NA	NA	Potra004325g24818	0	NA	NA	NA	NA	NA
Potra004326g32622	0	NA	NA	NA	NA	NA	Potra004326g32622	0	NA	NA	NA	NA	NA	Potra004326g32622	0	NA	NA	NA	NA	NA	Potra004326g32622	0	NA	NA	NA	NA	NA	Potra004326g32622	0	NA	NA	NA	NA	NA
Potra004326g33987	0.323927	3.29117	2.8136	1.16974	0.242107	NA	Potra004326g33987	0.323927	2.27553	2.5974	0.876081	0.380986	NA	Potra004326g33987	0.323927	-0.590942	2.72027	-0.217236	0.828024	NA	Potra004326g33987	0.323927	-0.105118	2.71945	-0.0386542	0.969166	NA	Potra004326g33987	0.323927	-0.227259	2.55095	-0.089088	0.929012	NA
Potra004327g24819	0.0702606	3.05026	6.87929	0.443398	0.657478	NA	Potra004327g24819	0.0702606	3.68163	6.37045	0.577924	0.563316	NA	Potra004327g24819	0.0702606	1.86133	6.88083	0.27051	0.786768	NA	Potra004327g24819	0.0702606	0.446971	6.86052	0.0651512	0.948054	NA	Potra004327g24819	0.0702606	-0.820414	6.33166	-0.129573	0.896904	NA
Potra004328g24820	81.5331	0.549988	0.302624	1.8174	0.0691566	0.499663	Potra004328g24820	81.5331	0.185055	0.296029	0.625125	0.531889	0.89328	Potra004328g24820	81.5331	-0.144518	0.278616	-0.518699	0.603971	0.865422	Potra004328g24820	81.5331	0.134415	0.286384	0.469354	0.638817	0.778861	Potra004328g24820	81.5331	0.422728	0.243551	1.73568	0.0826201	0.418901
Potra004329g24821	8.47092	0.305213	0.725555	0.420661	0.674003	0.915782	Potra004329g24821	8.47092	-1.89107	1.06262	-1.77963	0.075137	0.530607	Potra004329g24821	8.47092	-1.07245	0.681055	-1.57469	0.115328	0.50367	Potra004329g24821	8.47092	-1.88769	0.787696	-2.39647	0.0165537	0.0813931	Potra004329g24821	8.47092	0.289381	0.479719	0.60323	0.546356	0.83498
Potra004330g34493	0	NA	NA	NA	NA	NA	Potra004330g34493	0	NA	NA	NA	NA	NA	Potra004330g34493	0	NA	NA	NA	NA	NA	Potra004330g34493	0	NA	NA	NA	NA	NA	Potra004330g34493	0	NA	NA	NA	NA	NA
Potra004331g24822	120.127	-0.0562459	0.303904	-0.185078	0.853168	0.965758	Potra004331g24822	120.127	-0.0690683	0.278212	-0.248258	0.803935	0.969272	Potra004331g24822	120.127	-0.379459	0.26214	-1.44754	0.147745	0.548019	Potra004331g24822	120.127	-0.548917	0.278846	-1.96853	0.0490072	0.159625	Potra004331g24822	120.127	0.40806	0.234851	1.73753	0.0822944	0.418473
Potra004331g24823	0	NA	NA	NA	NA	NA	Potra004331g24823	0	NA	NA	NA	NA	NA	Potra004331g24823	0	NA	NA	NA	NA	NA	Potra004331g24823	0	NA	NA	NA	NA	NA	Potra004331g24823	0	NA	NA	NA	NA	NA
Potra004333g24824	214.333	0.806556	0.319461	2.52474	0.0115785	0.244003	Potra004333g24824	214.333	-0.0111698	0.299236	-0.0373278	0.970224	0.994708	Potra004333g24824	214.333	0.452078	0.304104	1.48659	0.137122	0.536967	Potra004333g24824	214.333	0.920996	0.306702	3.0029	0.00267421	0.02662	Potra004333g24824	214.333	0.948621	0.278837	3.40206	0.000668802	0.0266403
Potra004337g32624	0	NA	NA	NA	NA	NA	Potra004337g32624	0	NA	NA	NA	NA	NA	Potra004337g32624	0	NA	NA	NA	NA	NA	Potra004337g32624	0	NA	NA	NA	NA	NA	Potra004337g32624	0	NA	NA	NA	NA	NA
Potra004337g32625	0	NA	NA	NA	NA	NA	Potra004337g32625	0	NA	NA	NA	NA	NA	Potra004337g32625	0	NA	NA	NA	NA	NA	Potra004337g32625	0	NA	NA	NA	NA	NA	Potra004337g32625	0	NA	NA	NA	NA	NA
Potra004337g36889	0	NA	NA	NA	NA	NA	Potra004337g36889	0	NA	NA	NA	NA	NA	Potra004337g36889	0	NA	NA	NA	NA	NA	Potra004337g36889	0	NA	NA	NA	NA	NA	Potra004337g36889	0	NA	NA	NA	NA	NA
Potra004338g24825	20.3947	-0.00438704	0.580531	-0.00755694	0.99397	0.998404	Potra004338g24825	20.3947	-0.172253	0.580604	-0.296679	0.766711	0.961013	Potra004338g24825	20.3947	-0.55298	0.475091	-1.16394	0.244446	0.645632	Potra004338g24825	20.3947	-1.58148	0.547648	-2.88777	0.00387982	0.0333516	Potra004338g24825	20.3947	-1.47684	0.430806	-3.42808	0.000607868	0.0250764
Potra004339g24826	10.2965	-0.657627	1.54123	-0.426691	0.669605	0.914562	Potra004339g24826	10.2965	1.67749	1.1788	1.42306	0.15472	0.659078	Potra004339g24826	10.2965	0.471203	1.21404	0.388127	0.697922	0.901444	Potra004339g24826	10.2965	-0.631791	1.27629	-0.495023	0.620584	0.765809	Potra004339g24826	10.2965	0.0282706	1.09527	0.0258115	0.979408	0.996203
Potra004339g32626	0.191511	2.32935	4.10749	0.567098	0.570648	NA	Potra004339g32626	0.191511	3.68164	3.80311	0.96806	0.333014	NA	Potra004339g32626	0.191511	1.13995	4.10782	0.277508	0.78139	NA	Potra004339g32626	0.191511	-1.66022	4.00173	-0.414875	0.678233	NA	Potra004339g32626	0.191511	0.62492	3.77373	0.165597	0.868474	NA
Potra004341g24827	1.18235	1.38766	2.74084	0.506291	0.612653	0.895622	Potra004341g24827	1.18235	2.9603	2.63199	1.12474	0.2607	0.758728	Potra004341g24827	1.18235	0.335027	2.53015	0.132414	0.894657	NA	Potra004341g24827	1.18235	-3.25674	2.66475	-1.22215	0.221649	NA	Potra004341g24827	1.18235	-3.37953	2.44532	-1.38204	0.166959	0.554886
Potra004341g24828	7.2477	-0.734426	0.882931	-0.831804	0.40552	0.805838	Potra004341g24828	7.2477	-0.702093	1.0785	-0.650993	0.515051	0.887846	Potra004341g24828	7.2477	0.0884312	0.556922	0.158786	0.873838	0.965496	Potra004341g24828	7.2477	0.507452	0.619042	0.819738	0.412366	0.599719	Potra004341g24828	7.2477	0.0056119	0.525923	0.0106706	0.991486	0.998307
Potra004342g24829	0.0323228	3.05044	6.87929	0.443424	0.657459	NA	Potra004342g24829	0.0323228	1.90887	6.35413	0.300415	0.763861	NA	Potra004342g24829	0.0323228	1.86133	6.88083	0.27051	0.786768	NA	Potra004342g24829	0.0323228	2.40713	6.88083	0.349832	0.726465	NA	Potra004342g24829	0.0323228	1.635	6.37045	0.256654	0.797446	NA
Potra004342g24830	0.051763	2.32932	6.87929	0.338599	0.734912	NA	Potra004342g24830	0.051763	2.34491	6.3683	0.368216	0.712712	NA	Potra004342g24830	0.051763	1.86128	6.88083	0.270503	0.786774	NA	Potra004342g24830	0.051763	1.68579	6.88083	0.244998	0.806458	NA	Potra004342g24830	0.051763	1.63496	6.37045	0.256647	0.797451	NA
Potra004344g24831	0.17467	3.05056	5.76293	0.529343	0.596568	NA	Potra004344g24831	0.17467	2.96032	5.33629	0.554753	0.579064	NA	Potra004344g24831	0.17467	3.5988	5.74159	0.626794	0.530794	NA	Potra004344g24831	0.17467	1.68582	5.76384	0.292481	0.769919	NA	Potra004344g24831	0.17467	0.419603	5.27843	0.0794938	0.93664	NA
Potra004345g24832	399.717	0.720148	0.229435	3.13879	0.00169647	0.0803526	Potra004345g24832	399.717	-0.113146	0.225795	-0.501099	0.616301	0.924613	Potra004345g24832	399.717	0.518885	0.22329	2.32382	0.0201351	0.265005	Potra004345g24832	399.717	-0.104485	0.22865	-0.456964	0.647697	0.784769	Potra004345g24832	399.717	-0.294428	0.205265	-1.43438	0.151465	0.53193
Potra004345g24833	0	NA	NA	NA	NA	NA	Potra004345g24833	0	NA	NA	NA	NA	NA	Potra004345g24833	0	NA	NA	NA	NA	NA	Potra004345g24833	0	NA	NA	NA	NA	NA	Potra004345g24833	0	NA	NA	NA	NA	NA
Potra004347g24834	8.19035	-0.661426	0.848045	-0.779942	0.435425	0.822604	Potra004347g24834	8.19035	-0.885562	0.973466	-0.9097	0.362981	0.818351	Potra004347g24834	8.19035	0.265902	0.638499	0.416448	0.677082	0.894377	Potra004347g24834	8.19035	1.16086	0.627455	1.85011	0.0642972	0.188684	Potra004347g24834	8.19035	-0.375244	0.628696	-0.59686	0.550601	0.836261
Potra004347g24835	0.0425029	3.05035	6.87929	0.44341	0.657469	NA	Potra004347g24835	0.0425029	3.68163	6.37045	0.577924	0.563316	NA	Potra004347g24835	0.0425029	0.477834	6.87611	0.0694919	0.944598	NA	Potra004347g24835	0.0425029	2.40713	6.88083	0.349832	0.726465	NA	Potra004347g24835	0.0425029	-0.145202	6.35204	-0.0228592	0.981763	NA
Potra004349g24836	0.251221	0.374493	5.44973	0.0687178	0.945214	NA	Potra004349g24836	0.251221	1.47442	5.05343	0.291767	0.770465	NA	Potra004349g24836	0.251221	1.13988	5.50346	0.207121	0.835915	NA	Potra004349g24836	0.251221	4.12467	5.46818	0.754303	0.450667	NA	Potra004349g24836	0.251221	-1.04906	5.03864	-0.208202	0.835071	NA
Potra004349g24837	0.185838	2.32946	4.82948	0.482341	0.629563	NA	Potra004349g24837	0.185838	3.68163	4.47174	0.82331	0.410332	NA	Potra004349g24837	0.185838	3.71936	4.79746	0.775277	0.438176	NA	Potra004349g24837	0.185838	2.42802	4.79269	0.506609	0.612429	NA	Potra004349g24837	0.185838	-0.029697	4.44869	-0.00667544	0.994674	NA
Potra004349g33831	0	NA	NA	NA	NA	NA	Potra004349g33831	0	NA	NA	NA	NA	NA	Potra004349g33831	0	NA	NA	NA	NA	NA	Potra004349g33831	0	NA	NA	NA	NA	NA	Potra004349g33831	0	NA	NA	NA	NA	NA
Potra004349g36866	0.050287	1.084	6.85655	0.158098	0.87438	NA	Potra004349g36866	0.050287	3.68151	6.37045	0.577905	0.563328	NA	Potra004349g36866	0.050287	1.8612	6.88083	0.27049	0.786783	NA	Potra004349g36866	0.050287	2.407	6.88083	0.349813	0.726479	NA	Potra004349g36866	0.050287	0.913577	6.37045	0.143409	0.885967	NA
Potra004349g36875	0.0143281	2.32946	6.87929	0.338619	0.734897	NA	Potra004349g36875	0.0143281	3.68159	6.37045	0.577917	0.56332	NA	Potra004349g36875	0.0143281	1.86128	6.88083	0.270503	0.786774	NA	Potra004349g36875	0.0143281	2.40709	6.88083	0.349825	0.72647	NA	Potra004349g36875	0.0143281	1.63496	6.37045	0.256647	0.797451	NA
Potra004350g24838	63.4451	-0.282771	0.52681	-0.536761	0.591433	0.887152	Potra004350g24838	63.4451	0.745939	0.502848	1.48343	0.13796	0.63705	Potra004350g24838	63.4451	-2.1495	0.540919	-3.97379	7.07372e-05	0.0146434	Potra004350g24838	63.4451	-0.95641	0.547937	-1.74547	0.0809024	0.217502	Potra004350g24838	63.4451	0.231908	0.465006	0.49872	0.617976	0.865368
Potra004351g24839	113.055	-0.0417367	0.318266	-0.131138	0.895666	0.975259	Potra004351g24839	113.055	0.251169	0.305358	0.822539	0.41077	0.844051	Potra004351g24839	113.055	-0.800324	0.298618	-2.6801	0.00736005	0.172835	Potra004351g24839	113.055	-0.379698	0.306269	-1.23975	0.215066	0.401745	Potra004351g24839	113.055	0.148926	0.263445	0.565301	0.571869	0.845301
Potra004351g24840	0.238572	3.05037	5.54169	0.550441	0.582017	NA	Potra004351g24840	0.238572	3.68164	5.13137	0.717478	0.473079	NA	Potra004351g24840	0.238572	0.388403	5.4955	0.0706765	0.943655	NA	Potra004351g24840	0.238572	-1.63593	5.46464	-0.299366	0.76466	NA	Potra004351g24840	0.238572	0.959278	5.11792	0.187435	0.851319	NA
Potra004352g24841	0.385208	4.33641	4.86751	0.890889	0.372989	NA	Potra004352g24841	0.385208	3.68167	4.54678	0.809731	0.418095	NA	Potra004352g24841	0.385208	1.14001	4.91107	0.232131	0.816437	NA	Potra004352g24841	0.385208	1.68583	4.91107	0.343271	0.731395	NA	Potra004352g24841	0.385208	1.27475	4.48929	0.283954	0.776445	NA
Potra004353g24842	44.5143	0.166196	0.359405	0.46242	0.64378	0.905972	Potra004353g24842	44.5143	0.106294	0.323672	0.3284	0.742609	0.956486	Potra004353g24842	44.5143	-0.315092	0.264407	-1.19169	0.233382	0.637552	Potra004353g24842	44.5143	0.36808	0.256264	1.43633	0.150909	0.320739	Potra004353g24842	44.5143	0.0638864	0.221075	0.288981	0.772596	0.928351
Potra004355g24844	0.570493	2.32935	2.73771	0.850838	0.39486	NA	Potra004355g24844	0.570493	2.16395	2.52008	0.858681	0.390516	NA	Potra004355g24844	0.570493	-2.21557	2.57402	-0.860746	0.389378	NA	Potra004355g24844	0.570493	-2.83949	2.55626	-1.1108	0.266656	NA	Potra004355g24844	0.570493	-2.04317	2.37	-0.862098	0.388634	NA
Potra004355g24845	0.0118366	3.05051	6.87929	0.443434	0.657452	NA	Potra004355g24845	0.0118366	3.68163	6.37045	0.577924	0.563316	NA	Potra004355g24845	0.0118366	1.14003	6.88083	0.165682	0.868407	NA	Potra004355g24845	0.0118366	2.40713	6.88083	0.349832	0.726465	NA	Potra004355g24845	0.0118366	1.635	6.37045	0.256654	0.797446	NA
Potra004356g24846	32.3992	-0.380784	0.493451	-0.771676	0.440307	0.824863	Potra004356g24846	32.3992	-0.201881	0.502796	-0.401517	0.68804	0.942018	Potra004356g24846	32.3992	-0.702034	0.45906	-1.52929	0.126194	0.520383	Potra004356g24846	32.3992	-0.120953	0.484072	-0.249867	0.802691	0.887919	Potra004356g24846	32.3992	0.560255	0.398509	1.40588	0.15976	0.543167
Potra004357g24847	0	NA	NA	NA	NA	NA	Potra004357g24847	0	NA	NA	NA	NA	NA	Potra004357g24847	0	NA	NA	NA	NA	NA	Potra004357g24847	0	NA	NA	NA	NA	NA	Potra004357g24847	0	NA	NA	NA	NA	NA
Potra004359g24848	4.7278	3.13561	0.840245	3.73178	0.000190128	0.0162667	Potra004359g24848	4.7278	4.92219	1.06352	4.62822	3.68817e-06	0.000711231	Potra004359g24848	4.7278	-0.356855	1.45889	-0.244607	0.806761	NA	Potra004359g24848	4.7278	2.15744	1.07687	2.00344	0.0451306	0.151882	Potra004359g24848	4.7278	2.75612	0.970897	2.83874	0.00452923	0.0921209
Potra004359g24849	0	NA	NA	NA	NA	NA	Potra004359g24849	0	NA	NA	NA	NA	NA	Potra004359g24849	0	NA	NA	NA	NA	NA	Potra004359g24849	0	NA	NA	NA	NA	NA	Potra004359g24849	0	NA	NA	NA	NA	NA
Potra004359g24851	2.19883	-0.238982	2.19357	-0.108947	0.913245	0.980244	Potra004359g24851	2.19883	2.96029	2.26513	1.30689	0.191249	0.699596	Potra004359g24851	2.19883	-2.46403	2.23379	-1.10307	0.269995	NA	Potra004359g24851	2.19883	-4.2239	2.23066	-1.89357	0.0582824	0.177915	Potra004359g24851	2.19883	-4.56141	2.03253	-2.2442	0.0248192	0.241997
Potra004359g32629	8.47997	0.777447	0.786995	0.987867	0.323218	0.763444	Potra004359g32629	8.47997	-0.553832	0.891725	-0.62108	0.534547	0.894055	Potra004359g32629	8.47997	0.210722	0.638703	0.329922	0.741459	0.919015	Potra004359g32629	8.47997	-0.532237	0.728138	-0.730956	0.464806	0.644436	Potra004359g32629	8.47997	-0.244794	0.5979	-0.409423	0.68223	0.89126
Potra004361g32631	0.0639955	3.05036	6.87929	0.443411	0.657468	NA	Potra004361g32631	0.0639955	3.68163	6.37045	0.577924	0.563316	NA	Potra004361g32631	0.0639955	1.86133	6.88083	0.27051	0.786768	NA	Potra004361g32631	0.0639955	-0.620315	6.83201	-0.0907953	0.927655	NA	Potra004361g32631	0.0639955	1.635	6.37045	0.256654	0.797446	NA
Potra004362g24852	0	NA	NA	NA	NA	NA	Potra004362g24852	0	NA	NA	NA	NA	NA	Potra004362g24852	0	NA	NA	NA	NA	NA	Potra004362g24852	0	NA	NA	NA	NA	NA	Potra004362g24852	0	NA	NA	NA	NA	NA
Potra004363g24853	1.01518	-1.12382	1.70189	-0.660334	0.50904	NA	Potra004363g24853	1.01518	1.2582	1.65052	0.762304	0.445879	NA	Potra004363g24853	1.01518	-0.797494	1.71482	-0.46506	0.641889	NA	Potra004363g24853	1.01518	1.05323	1.42119	0.741091	0.458638	NA	Potra004363g24853	1.01518	0.843333	1.34405	0.627455	0.530361	NA
Potra004364g24854	54.0116	-0.280997	0.42372	-0.663166	0.507224	0.855952	Potra004364g24854	54.0116	-0.19933	0.336579	-0.592224	0.5537	0.902549	Potra004364g24854	54.0116	-0.159484	0.321735	-0.4957	0.620106	0.872815	Potra004364g24854	54.0116	-0.229969	0.32983	-0.697236	0.485655	0.660606	Potra004364g24854	54.0116	-0.522735	0.282035	-1.85344	0.0638189	0.372578
Potra004365g24855	25.857	0.226243	0.508125	0.445251	0.656138	0.909539	Potra004365g24855	25.857	-0.990184	0.516844	-1.91583	0.0553872	0.485567	Potra004365g24855	25.857	0.182648	0.391251	0.46683	0.640621	0.880714	Potra004365g24855	25.857	-0.533344	0.412225	-1.29382	0.195728	0.378645	Potra004365g24855	25.857	-0.804938	0.351297	-2.29133	0.0219442	0.228253
Potra004365g24856	4.54308	0.0286058	1.14896	0.024897	0.980137	0.994379	Potra004365g24856	4.54308	-1.49864	1.06571	-1.40624	0.159654	0.665825	Potra004365g24856	4.54308	0.316447	0.676173	0.467997	0.639787	NA	Potra004365g24856	4.54308	0.810772	0.653195	1.24124	0.214517	0.401075	Potra004365g24856	4.54308	0.359479	0.614734	0.584772	0.558701	0.839745
Potra004369g24857	0	NA	NA	NA	NA	NA	Potra004369g24857	0	NA	NA	NA	NA	NA	Potra004369g24857	0	NA	NA	NA	NA	NA	Potra004369g24857	0	NA	NA	NA	NA	NA	Potra004369g24857	0	NA	NA	NA	NA	NA
Potra004370g24858	198.253	-0.0560899	0.294945	-0.190171	0.849175	0.96525	Potra004370g24858	198.253	0.179359	0.278834	0.643246	0.520065	0.889531	Potra004370g24858	198.253	0.163234	0.272235	0.599607	0.548768	0.834758	Potra004370g24858	198.253	0.0498668	0.276189	0.180553	0.856718	0.921097	Potra004370g24858	198.253	-0.16142	0.249792	-0.646217	0.518139	0.82055
Potra004371g24859	271.072	-0.190969	0.226747	-0.842213	0.399669	0.804282	Potra004371g24859	271.072	-0.132992	0.218621	-0.608322	0.542974	0.897309	Potra004371g24859	271.072	-0.199771	0.211921	-0.942667	0.345852	0.722442	Potra004371g24859	271.072	-0.687553	0.220626	-3.11637	0.00183091	0.020965	Potra004371g24859	271.072	-0.288358	0.19229	-1.4996	0.133717	0.506636
Potra004373g24860	43.3672	-1.13508	0.465913	-2.43626	0.0148402	0.275671	Potra004373g24860	43.3672	-0.307982	0.373386	-0.824835	0.409465	0.844048	Potra004373g24860	43.3672	0.230932	0.329662	0.700511	0.483608	0.801005	Potra004373g24860	43.3672	0.592827	0.330903	1.79154	0.0732065	0.20458	Potra004373g24860	43.3672	-0.109264	0.296932	-0.367978	0.71289	0.904494
Potra004373g24861	33.1591	-0.723617	0.660194	-1.09607	0.273049	0.73221	Potra004373g24861	33.1591	0.623436	0.503564	1.23805	0.215699	0.720237	Potra004373g24861	33.1591	-0.271325	0.446584	-0.607556	0.543482	0.832911	Potra004373g24861	33.1591	-1.60486	0.510364	-3.14453	0.00166354	0.0197523	Potra004373g24861	33.1591	0.0610698	0.400671	0.152419	0.878857	0.963779
Potra004375g34055	18.794	-0.0112495	0.63387	-0.0177474	0.98584	0.996586	Potra004375g34055	18.794	0.166443	0.515835	0.322668	0.746947	0.957354	Potra004375g34055	18.794	-0.109015	0.459408	-0.237295	0.812428	0.943433	Potra004375g34055	18.794	1.41087	0.405716	3.47749	0.000506126	0.00944455	Potra004375g34055	18.794	0.286948	0.391541	0.732867	0.463639	0.787866
Potra004376g35178	0	NA	NA	NA	NA	NA	Potra004376g35178	0	NA	NA	NA	NA	NA	Potra004376g35178	0	NA	NA	NA	NA	NA	Potra004376g35178	0	NA	NA	NA	NA	NA	Potra004376g35178	0	NA	NA	NA	NA	NA
Potra004377g24862	3.64214	0.440424	0.984324	0.447438	0.654559	0.909501	Potra004377g24862	3.64214	-0.00736548	1.08923	-0.0067621	0.994605	0.99833	Potra004377g24862	3.64214	0.545087	0.650231	0.838297	0.401864	NA	Potra004377g24862	3.64214	0.154732	0.841844	0.183801	0.854169	0.919884	Potra004377g24862	3.64214	-0.962371	0.659165	-1.45999	0.144294	0.523982
Potra004377g24863	0	NA	NA	NA	NA	NA	Potra004377g24863	0	NA	NA	NA	NA	NA	Potra004377g24863	0	NA	NA	NA	NA	NA	Potra004377g24863	0	NA	NA	NA	NA	NA	Potra004377g24863	0	NA	NA	NA	NA	NA
Potra004378g24864	1.93678	2.367	1.22546	1.93153	0.053418	0.454147	Potra004378g24864	1.93678	0.295347	1.2206	0.241967	0.808805	0.969683	Potra004378g24864	1.93678	0.490289	1.03701	0.47279	0.636363	NA	Potra004378g24864	1.93678	2.06389	1.12857	1.82876	0.0674352	0.194215	Potra004378g24864	1.93678	0.359083	1.2007	0.299061	0.764893	0.92506
Potra004378g34737	0.868896	2.13694	1.88862	1.13148	0.257852	NA	Potra004378g34737	0.868896	1.54744	1.55808	0.99317	0.320627	NA	Potra004378g34737	0.868896	-0.136509	1.88009	-0.0726079	0.942118	NA	Potra004378g34737	0.868896	2.8284	1.71356	1.6506	0.0988201	NA	Potra004378g34737	0.868896	-0.107877	1.6705	-0.0645775	0.94851	NA
Potra004379g24865	186.061	0.666414	0.215557	3.09159	0.00199091	0.0895767	Potra004379g24865	186.061	0.176497	0.218228	0.808772	0.418646	0.846314	Potra004379g24865	186.061	0.705992	0.195237	3.61607	0.000299104	0.0319217	Potra004379g24865	186.061	0.50788	0.197129	2.57638	0.00998401	0.0597482	Potra004379g24865	186.061	0.361806	0.176147	2.054	0.0399756	0.300568
Potra004379g24866	166.559	0.0573692	0.194658	0.294718	0.768209	0.944544	Potra004379g24866	166.559	-0.305993	0.197059	-1.5528	0.120471	0.617422	Potra004379g24866	166.559	0.0837347	0.163884	0.510937	0.609395	0.867669	Potra004379g24866	166.559	-0.326628	0.175207	-1.86424	0.0622881	0.185056	Potra004379g24866	166.559	0.0134322	0.142598	0.0941962	0.924953	0.978599
Potra004381g24867	9.55232	1.29371	0.970357	1.33324	0.182455	0.661547	Potra004381g24867	9.55232	2.69692	1.07572	2.50709	0.0121729	0.252293	Potra004381g24867	9.55232	2.47276	1.14364	2.16218	0.0306044	0.305648	Potra004381g24867	9.55232	2.7101	1.01277	2.67593	0.00745231	0.0498955	Potra004381g24867	9.55232	2.11956	0.969875	2.18539	0.02886	0.25794
Potra004381g24868	8.36915	-0.892176	0.928403	-0.960979	0.336563	0.770255	Potra004381g24868	8.36915	0.933016	0.738632	1.26317	0.206529	0.711493	Potra004381g24868	8.36915	0.819116	0.693756	1.1807	0.237723	0.641017	Potra004381g24868	8.36915	-0.579474	0.78826	-0.73513	0.46226	0.642205	Potra004381g24868	8.36915	-0.242696	0.618648	-0.3923	0.694836	0.896201
Potra004382g24869	130.866	0.245989	0.41943	0.586484	0.55755	0.874141	Potra004382g24869	130.866	-1.05435	0.409119	-2.57711	0.00996298	0.230993	Potra004382g24869	130.866	0.834223	0.399207	2.0897	0.0366445	0.329714	Potra004382g24869	130.866	0.696312	0.400452	1.73881	0.0820674	0.2196	Potra004382g24869	130.866	-0.249748	0.36865	-0.677466	0.498111	0.808274
Potra004382g32638	0	NA	NA	NA	NA	NA	Potra004382g32638	0	NA	NA	NA	NA	NA	Potra004382g32638	0	NA	NA	NA	NA	NA	Potra004382g32638	0	NA	NA	NA	NA	NA	Potra004382g32638	0	NA	NA	NA	NA	NA
Potra004382g32639	0	NA	NA	NA	NA	NA	Potra004382g32639	0	NA	NA	NA	NA	NA	Potra004382g32639	0	NA	NA	NA	NA	NA	Potra004382g32639	0	NA	NA	NA	NA	NA	Potra004382g32639	0	NA	NA	NA	NA	NA
Potra004382g32640	0	NA	NA	NA	NA	NA	Potra004382g32640	0	NA	NA	NA	NA	NA	Potra004382g32640	0	NA	NA	NA	NA	NA	Potra004382g32640	0	NA	NA	NA	NA	NA	Potra004382g32640	0	NA	NA	NA	NA	NA
Potra004383g24870	17.9663	1.21702	0.736265	1.65297	0.0983379	0.556324	Potra004383g24870	17.9663	-2.46327	0.865426	-2.8463	0.00442299	0.150826	Potra004383g24870	17.9663	1.25546	0.575023	2.18331	0.0290127	0.298973	Potra004383g24870	17.9663	1.11816	0.55384	2.01892	0.0434951	0.148529	Potra004383g24870	17.9663	0.549938	0.512967	1.07207	0.283687	0.669224
Potra004383g24871	32.2847	-0.90603	0.569791	-1.59011	0.11181	0.577544	Potra004383g24871	32.2847	0.302219	0.450061	0.671507	0.501898	0.882157	Potra004383g24871	32.2847	-0.227499	0.396439	-0.573857	0.566064	0.845023	Potra004383g24871	32.2847	-0.778606	0.426273	-1.82654	0.0677686	0.194867	Potra004383g24871	32.2847	-0.507882	0.355341	-1.42928	0.152924	0.533528
Potra004383g24872	417.519	-0.834111	0.374335	-2.22824	0.0258642	0.348348	Potra004383g24872	417.519	0.158107	0.342737	0.461306	0.644579	0.93095	Potra004383g24872	417.519	-0.549176	0.353453	-1.55375	0.120245	0.511082	Potra004383g24872	417.519	-1.19871	0.3596	-3.33346	0.000857718	0.0132135	Potra004383g24872	417.519	0.0143629	0.326004	0.0440572	0.964859	0.992192
Potra004383g24873	128.988	-0.562044	0.560435	-1.00287	0.315923	0.758413	Potra004383g24873	128.988	0.485566	0.509028	0.953909	0.34013	0.807198	Potra004383g24873	128.988	-0.206407	0.541272	-0.381337	0.702953	0.903317	Potra004383g24873	128.988	0.367186	0.554134	0.662631	0.507567	0.679153	Potra004383g24873	128.988	1.94669	0.49739	3.91381	9.08498e-05	0.00621822
Potra004385g24874	0.909308	-0.351712	1.76424	-0.199356	0.841984	NA	Potra004385g24874	0.909308	-0.164892	1.55123	-0.106298	0.915346	NA	Potra004385g24874	0.909308	3.97135	1.7404	2.28186	0.0224977	NA	Potra004385g24874	0.909308	-0.39434	1.80363	-0.218636	0.826933	NA	Potra004385g24874	0.909308	-1.09551	1.52084	-0.720328	0.471323	NA
Potra004386g24876	16.3263	-0.0690799	0.633899	-0.108976	0.913221	0.980244	Potra004386g24876	16.3263	-0.360952	0.727437	-0.496198	0.619755	0.924969	Potra004386g24876	16.3263	-0.458683	0.480878	-0.953844	0.340163	0.71834	Potra004386g24876	16.3263	0.423016	0.543824	0.777855	0.436654	0.620219	Potra004386g24876	16.3263	-0.980752	0.483512	-2.02839	0.0425204	0.308846
Potra004387g24877	111.29	-0.0289447	0.307585	-0.0941032	0.925027	0.982897	Potra004387g24877	111.29	0.164557	0.300513	0.547586	0.583976	0.913473	Potra004387g24877	111.29	-0.170187	0.280138	-0.607511	0.543512	0.832911	Potra004387g24877	111.29	-1.01193	0.299003	-3.38436	0.000713446	0.0117008	Potra004387g24877	111.29	-0.320107	0.251556	-1.2725	0.203194	0.592747
Potra004387g34428	0	NA	NA	NA	NA	NA	Potra004387g34428	0	NA	NA	NA	NA	NA	Potra004387g34428	0	NA	NA	NA	NA	NA	Potra004387g34428	0	NA	NA	NA	NA	NA	Potra004387g34428	0	NA	NA	NA	NA	NA
Potra004387g37064	0	NA	NA	NA	NA	NA	Potra004387g37064	0	NA	NA	NA	NA	NA	Potra004387g37064	0	NA	NA	NA	NA	NA	Potra004387g37064	0	NA	NA	NA	NA	NA	Potra004387g37064	0	NA	NA	NA	NA	NA
Potra004388g24878	10.5211	-0.461795	0.699945	-0.659759	0.509408	0.856643	Potra004388g24878	10.5211	2.3562	0.645746	3.64881	0.000263457	0.0227811	Potra004388g24878	10.5211	-3.01093	0.896545	-3.35837	0.000784036	0.0553299	Potra004388g24878	10.5211	-3.41476	1.07004	-3.19124	0.00141665	0.0179615	Potra004388g24878	10.5211	-0.29895	0.545476	-0.548054	0.583655	0.850726
Potra004388g32641	0.0400627	3.05037	6.87929	0.443413	0.657467	NA	Potra004388g32641	0.0400627	2.96033	6.37045	0.464697	0.642148	NA	Potra004388g32641	0.0400627	1.86133	6.88083	0.27051	0.786768	NA	Potra004388g32641	0.0400627	0.988238	6.86974	0.143854	0.885616	NA	Potra004388g32641	0.0400627	0.913697	6.37045	0.143427	0.885953	NA
Potra004388g36917	0.0848897	3.05051	6.87929	0.443434	0.657452	NA	Potra004388g36917	0.0848897	2.96033	6.37045	0.464697	0.642148	NA	Potra004388g36917	0.0848897	2.13518	6.87846	0.310416	0.756245	NA	Potra004388g36917	0.0848897	2.40713	6.88083	0.349832	0.726465	NA	Potra004388g36917	0.0848897	1.635	6.37045	0.256654	0.797446	NA
Potra004389g32642	0	NA	NA	NA	NA	NA	Potra004389g32642	0	NA	NA	NA	NA	NA	Potra004389g32642	0	NA	NA	NA	NA	NA	Potra004389g32642	0	NA	NA	NA	NA	NA	Potra004389g32642	0	NA	NA	NA	NA	NA
Potra004390g24879	15.7187	0.349375	0.580972	0.601363	0.547598	0.870095	Potra004390g24879	15.7187	-1.31427	0.689475	-1.90619	0.0566261	0.489526	Potra004390g24879	15.7187	0.200544	0.441934	0.453787	0.649982	0.885863	Potra004390g24879	15.7187	-0.640216	0.519471	-1.23244	0.217786	0.405189	Potra004390g24879	15.7187	-0.249962	0.393195	-0.635718	0.52496	0.823625
Potra004391g24880	0.0651394	3.05056	6.87929	0.443441	0.657447	NA	Potra004391g24880	0.0651394	3.68163	6.37045	0.577924	0.563316	NA	Potra004391g24880	0.0651394	2.13518	6.87846	0.310416	0.756245	NA	Potra004391g24880	0.0651394	2.40713	6.88083	0.349832	0.726465	NA	Potra004391g24880	0.0651394	1.635	6.37045	0.256654	0.797446	NA
Potra004393g24881	26.1263	0.850457	0.422157	2.01455	0.0439515	0.425811	Potra004393g24881	26.1263	0.595303	0.460929	1.29153	0.196521	0.704568	Potra004393g24881	26.1263	0.337451	0.361268	0.934074	0.350266	0.725084	Potra004393g24881	26.1263	0.630557	0.37471	1.68279	0.0924164	0.235302	Potra004393g24881	26.1263	0.122707	0.322597	0.380373	0.703669	0.900197
Potra004398g24882	16.0013	0.610913	0.479116	1.27508	0.20228	0.679666	Potra004398g24882	16.0013	0.274048	0.45104	0.607591	0.543459	0.897507	Potra004398g24882	16.0013	-0.684356	0.412095	-1.66068	0.0967786	0.476242	Potra004398g24882	16.0013	-0.413991	0.426411	-0.970874	0.331611	0.525126	Potra004398g24882	16.0013	-0.280301	0.320259	-0.875233	0.381447	0.739449
Potra004398g24883	28.6882	-0.992036	0.613057	-1.61818	0.105624	0.566171	Potra004398g24883	28.6882	0.410642	0.471408	0.871096	0.383702	0.830195	Potra004398g24883	28.6882	0.379276	0.42064	0.901666	0.367235	0.734623	Potra004398g24883	28.6882	-0.0540867	0.438764	-0.123271	0.901893	0.949286	Potra004398g24883	28.6882	0.331105	0.374809	0.883397	0.377022	0.736938
Potra004399g24884	5.80618	1.49629	0.911271	1.64199	0.100593	0.558875	Potra004399g24884	5.80618	1.48147	0.844486	1.75428	0.0793822	0.540137	Potra004399g24884	5.80618	-0.1101	0.702637	-0.156696	0.875484	NA	Potra004399g24884	5.80618	-0.758037	0.788974	-0.960788	0.336659	0.530289	Potra004399g24884	5.80618	-1.30688	0.680834	-1.91953	0.0549167	0.34986
Potra004399g32644	8.13564	0.0996096	0.801336	0.124305	0.901074	0.976422	Potra004399g32644	8.13564	0.634014	0.673381	0.941539	0.346429	0.810507	Potra004399g32644	8.13564	-0.358728	0.604386	-0.593541	0.552819	0.836963	Potra004399g32644	8.13564	-0.424938	0.628514	-0.676099	0.498978	0.672482	Potra004399g32644	8.13564	-0.0643121	0.492818	-0.130499	0.896172	0.969927
Potra004401g24885	157.893	-1.28062	0.704151	-1.81867	0.0689618	0.498849	Potra004401g24885	157.893	1.24629	0.652172	1.91098	0.0560065	0.487584	Potra004401g24885	157.893	-0.529342	0.677925	-0.780826	0.434905	0.775023	Potra004401g24885	157.893	-1.19166	0.685432	-1.73855	0.0821132	0.219639	Potra004401g24885	157.893	-0.241308	0.625137	-0.386008	0.699491	0.898495
Potra004401g24886	20.0139	-1.525	1.04515	-1.45912	0.144532	0.619989	Potra004401g24886	20.0139	0.462452	0.917326	0.504131	0.61417	0.923059	Potra004401g24886	20.0139	-0.012405	0.846343	-0.0146572	0.988306	0.996074	Potra004401g24886	20.0139	-1.0835	0.869522	-1.24609	0.212732	0.398769	Potra004401g24886	20.0139	-0.901824	0.769849	-1.17143	0.241426	0.630907
Potra004403g24887	59.3859	-0.209721	0.305442	-0.686613	0.492327	0.848822	Potra004403g24887	59.3859	-0.356076	0.303853	-1.17187	0.24125	0.740981	Potra004403g24887	59.3859	-0.521813	0.246732	-2.1149	0.0344386	0.319758	Potra004403g24887	59.3859	0.188301	0.246451	0.764052	0.444836	0.627282	Potra004403g24887	59.3859	-0.365327	0.214081	-1.70649	0.0879167	0.429428
Potra004404g24888	181.598	-0.339024	0.388806	-0.871961	0.38323	0.796129	Potra004404g24888	181.598	0.144617	0.368925	0.391995	0.695062	0.943972	Potra004404g24888	181.598	-0.373088	0.37839	-0.985987	0.32414	0.707524	Potra004404g24888	181.598	-0.812866	0.390157	-2.08343	0.037212	0.134699	Potra004404g24888	181.598	-0.408944	0.348248	-1.17429	0.240278	0.629924
Potra004405g24889	0.601439	1.81044	3.53364	0.512343	0.608411	NA	Potra004405g24889	0.601439	3.68163	3.32452	1.10742	0.268114	NA	Potra004405g24889	0.601439	0.135082	3.4185	0.0395149	0.96848	NA	Potra004405g24889	0.601439	1.35361	3.40232	0.39785	0.690741	NA	Potra004405g24889	0.601439	0.110642	3.29817	0.0335465	0.973239	NA
Potra004406g24890	8.32	-0.263837	0.851693	-0.309779	0.756729	0.940463	Potra004406g24890	8.32	1.40549	0.716011	1.96294	0.0496528	0.467259	Potra004406g24890	8.32	0.218538	0.728604	0.29994	0.764223	0.92748	Potra004406g24890	8.32	-0.859917	0.899749	-0.95573	0.339209	0.532746	Potra004406g24890	8.32	0.513307	0.658084	0.780002	0.43539	0.772296
Potra004406g24891	0.015691	3.05051	6.87929	0.443434	0.657452	NA	Potra004406g24891	0.015691	3.68163	6.37045	0.577924	0.563316	NA	Potra004406g24891	0.015691	1.14003	6.88083	0.165682	0.868407	NA	Potra004406g24891	0.015691	2.40713	6.88083	0.349832	0.726465	NA	Potra004406g24891	0.015691	1.635	6.37045	0.256654	0.797446	NA
Potra004406g24892	102.129	-0.306424	0.313302	-0.978044	0.328052	0.764915	Potra004406g24892	102.129	0.400402	0.271421	1.47521	0.140157	0.639	Potra004406g24892	102.129	-0.141561	0.24863	-0.569364	0.569109	0.846918	Potra004406g24892	102.129	0.057452	0.256139	0.2243	0.822524	0.900609	Potra004406g24892	102.129	0.421298	0.221713	1.9002	0.0574072	0.357053
Potra004408g24893	27.4837	0.268146	0.631161	0.424846	0.670949	0.914857	Potra004408g24893	27.4837	-0.00995623	0.558681	-0.017821	0.985782	0.99739	Potra004408g24893	27.4837	-0.00012989	0.409732	-0.000317013	0.999747	0.999852	Potra004408g24893	27.4837	-1.15451	0.460265	-2.50836	0.0121294	0.0674588	Potra004408g24893	27.4837	0.306579	0.368457	0.832064	0.405373	0.754965
Potra004408g24894	64.7126	-0.577431	0.6768	-0.853177	0.393561	0.802276	Potra004408g24894	64.7126	0.964017	0.643713	1.49759	0.13424	0.633234	Potra004408g24894	64.7126	-1.13872	0.659663	-1.72622	0.0843081	0.454101	Potra004408g24894	64.7126	-1.17579	0.694898	-1.69204	0.0906392	0.232925	Potra004408g24894	64.7126	1.12852	0.595505	1.89507	0.0580827	0.359452
Potra004409g32645	12.0336	-1.32142	1.09869	-1.20272	0.229084	0.70237	Potra004409g32645	12.0336	0.278558	0.638418	0.436325	0.662601	0.93564	Potra004409g32645	12.0336	-0.122483	0.494771	-0.247555	0.804479	0.940858	Potra004409g32645	12.0336	-0.880877	0.516522	-1.7054	0.0881196	0.229384	Potra004409g32645	12.0336	-0.742728	0.427203	-1.73858	0.082108	0.418339
Potra004411g24895	0.256553	2.32933	3.79569	0.613679	0.539428	NA	Potra004411g24895	0.256553	0.620898	3.41339	0.181901	0.855661	NA	Potra004411g24895	0.256553	0.032395	3.71095	0.00872957	0.993035	NA	Potra004411g24895	0.256553	1.68577	3.79595	0.444098	0.656972	NA	Potra004411g24895	0.256553	-0.0983143	3.44292	-0.0285555	0.977219	NA
Potra004411g24896	0.132156	3.05037	6.87929	0.443413	0.657467	NA	Potra004411g24896	0.132156	2.17974	6.3652	0.342447	0.732015	NA	Potra004411g24896	0.132156	1.14003	6.88083	0.165682	0.868407	NA	Potra004411g24896	0.132156	1.68584	6.88083	0.245005	0.806453	NA	Potra004411g24896	0.132156	2.26557	6.34181	0.357243	0.72091	NA
Potra004412g24897	84.1565	0.0839958	0.383158	0.21922	0.826479	0.958944	Potra004412g24897	84.1565	-0.54535	0.367458	-1.48412	0.137778	0.636935	Potra004412g24897	84.1565	0.178722	0.349713	0.511053	0.609314	0.867669	Potra004412g24897	84.1565	0.0103769	0.357204	0.0290504	0.976824	0.988209	Potra004412g24897	84.1565	0.305997	0.319962	0.956352	0.338894	0.71097
Potra004413g24898	47.5314	-0.567877	0.401632	-1.41392	0.157384	0.636261	Potra004413g24898	47.5314	-0.390677	0.378315	-1.03268	0.301755	0.784207	Potra004413g24898	47.5314	0.322806	0.332916	0.969632	0.33223	0.712852	Potra004413g24898	47.5314	0.382798	0.33877	1.12997	0.25849	0.449995	Potra004413g24898	47.5314	-0.82901	0.309294	-2.68033	0.00735499	0.123334
Potra004414g32646	0	NA	NA	NA	NA	NA	Potra004414g32646	0	NA	NA	NA	NA	NA	Potra004414g32646	0	NA	NA	NA	NA	NA	Potra004414g32646	0	NA	NA	NA	NA	NA	Potra004414g32646	0	NA	NA	NA	NA	NA
Potra004416g24899	23.9197	-0.332956	0.55337	-0.601688	0.547382	0.870038	Potra004416g24899	23.9197	-0.119425	0.513211	-0.232701	0.815993	0.9707	Potra004416g24899	23.9197	-0.144519	0.419654	-0.344377	0.730562	0.914367	Potra004416g24899	23.9197	-1.9716	0.569934	-3.45935	0.000541486	0.00985794	Potra004416g24899	23.9197	0.160309	0.368958	0.434491	0.663932	0.883648
Potra004416g24900	52.6824	-0.0867716	0.325039	-0.266957	0.789502	0.950915	Potra004416g24900	52.6824	-0.535466	0.310294	-1.72567	0.0844065	0.552656	Potra004416g24900	52.6824	-0.360078	0.236101	-1.5251	0.127234	0.521612	Potra004416g24900	52.6824	-0.482106	0.256356	-1.88061	0.0600252	0.181109	Potra004416g24900	52.6824	-0.081229	0.196081	-0.414263	0.678682	0.890204
Potra004416g24901	14.4179	0.792202	0.599635	1.32114	0.186455	0.665708	Potra004416g24901	14.4179	0.232584	0.626127	0.371465	0.710291	0.948045	Potra004416g24901	14.4179	-0.529607	0.537742	-0.984872	0.324687	0.70799	Potra004416g24901	14.4179	0.163242	0.557292	0.292919	0.769584	0.867131	Potra004416g24901	14.4179	-0.659211	0.469673	-1.40355	0.160452	0.544127
Potra004417g24902	24.5028	-0.704412	0.883351	-0.797432	0.4252	0.817749	Potra004417g24902	24.5028	0.589469	0.766194	0.769346	0.441688	0.859413	Potra004417g24902	24.5028	-0.444157	0.834296	-0.532373	0.594468	0.860314	Potra004417g24902	24.5028	0.658482	0.862143	0.763774	0.445002	0.627401	Potra004417g24902	24.5028	-0.253582	0.795847	-0.318631	0.750006	0.919318
Potra004419g24903	80.542	-0.0700066	0.49966	-0.140108	0.888574	0.974254	Potra004419g24903	80.542	-0.676169	0.445872	-1.51651	0.129391	0.627574	Potra004419g24903	80.542	0.180521	0.442927	0.407562	0.683595	0.896603	Potra004419g24903	80.542	0.648139	0.445345	1.45536	0.145569	0.313331	Potra004419g24903	80.542	-0.560386	0.412342	-1.35903	0.174136	0.564016
Potra004420g34296	0	NA	NA	NA	NA	NA	Potra004420g34296	0	NA	NA	NA	NA	NA	Potra004420g34296	0	NA	NA	NA	NA	NA	Potra004420g34296	0	NA	NA	NA	NA	NA	Potra004420g34296	0	NA	NA	NA	NA	NA
Potra004420g34478	0.0654755	3.05051	6.87929	0.443434	0.657451	NA	Potra004420g34478	0.0654755	3.68163	6.37045	0.577924	0.563316	NA	Potra004420g34478	0.0654755	1.473	6.87374	0.214294	0.830318	NA	Potra004420g34478	0.0654755	2.40713	6.88083	0.349832	0.726465	NA	Potra004420g34478	0.0654755	1.635	6.37045	0.256654	0.797446	NA
Potra004421g24904	0.0792037	3.05051	6.87929	0.443434	0.657452	NA	Potra004421g24904	0.0792037	3.68163	6.37045	0.577924	0.563316	NA	Potra004421g24904	0.0792037	2.85647	6.87846	0.415278	0.677938	NA	Potra004421g24904	0.0792037	1.68584	6.88083	0.245005	0.806453	NA	Potra004421g24904	0.0792037	0.913697	6.37045	0.143427	0.885953	NA
Potra004422g24905	30.4294	0.122214	0.509339	0.239945	0.810373	0.955707	Potra004422g24905	30.4294	0.415409	0.536733	0.773959	0.438955	0.858069	Potra004422g24905	30.4294	-0.307715	0.455144	-0.676083	0.498988	0.809271	Potra004422g24905	30.4294	-1.75908	0.524909	-3.35121	0.00080458	0.0126194	Potra004422g24905	30.4294	-0.507506	0.405929	-1.25023	0.211214	0.600688
Potra004422g24906	71.6253	0.0341528	0.400642	0.0852454	0.932066	0.983326	Potra004422g24906	71.6253	-0.265363	0.405136	-0.654997	0.51247	0.887336	Potra004422g24906	71.6253	-0.233535	0.370547	-0.630245	0.528534	0.824334	Potra004422g24906	71.6253	-0.81356	0.381503	-2.13252	0.0329645	0.124778	Potra004422g24906	71.6253	-0.744433	0.337229	-2.2075	0.0272791	0.252602
Potra004423g24907	15.4111	0.749037	0.622744	1.2028	0.229054	0.70237	Potra004423g24907	15.4111	1.85504	0.536693	3.45643	0.000547386	0.03811	Potra004423g24907	15.4111	1.06708	0.544258	1.96061	0.0499247	0.369295	Potra004423g24907	15.4111	0.591238	0.578591	1.02186	0.306848	0.500717	Potra004423g24907	15.4111	1.49454	0.44962	3.324	0.000887357	0.0324225
Potra004424g24908	0.251187	1.55167	5.43718	0.285382	0.775351	NA	Potra004424g24908	0.251187	2.12348	5.0371	0.421568	0.67334	NA	Potra004424g24908	0.251187	0.533389	5.40754	0.0986379	0.921426	NA	Potra004424g24908	0.251187	3.64178	5.43027	0.670644	0.502448	NA	Potra004424g24908	0.251187	1.63493	5.04581	0.324017	0.745926	NA
Potra004424g24909	0.0561874	2.32931	6.87929	0.338598	0.734913	NA	Potra004424g24909	0.0561874	3.68159	6.37045	0.577917	0.56332	NA	Potra004424g24909	0.0561874	1.13998	6.88083	0.165675	0.868412	NA	Potra004424g24909	0.0561874	1.68579	6.88083	0.244998	0.806458	NA	Potra004424g24909	0.0561874	0.913653	6.37045	0.143421	0.885958	NA
Potra004425g24910	23.8179	-0.754861	0.523586	-1.44171	0.149383	0.626569	Potra004425g24910	23.8179	-0.667933	0.512143	-1.30419	0.192168	0.700197	Potra004425g24910	23.8179	0.198756	0.351709	0.565116	0.571995	0.84837	Potra004425g24910	23.8179	-0.387734	0.383369	-1.01139	0.311832	0.505852	Potra004425g24910	23.8179	0.0691845	0.297971	0.232186	0.816394	0.943394
Potra004426g24911	98.5737	-0.386152	0.549194	-0.703126	0.481977	0.84484	Potra004426g24911	98.5737	0.916846	0.514955	1.78044	0.0750043	0.5304	Potra004426g24911	98.5737	-0.27257	0.487866	-0.558699	0.576367	0.850361	Potra004426g24911	98.5737	-0.118891	0.490318	-0.242478	0.808409	0.891473	Potra004426g24911	98.5737	-0.0713316	0.443554	-0.160818	0.872236	0.96238
Potra004427g24912	0	NA	NA	NA	NA	NA	Potra004427g24912	0	NA	NA	NA	NA	NA	Potra004427g24912	0	NA	NA	NA	NA	NA	Potra004427g24912	0	NA	NA	NA	NA	NA	Potra004427g24912	0	NA	NA	NA	NA	NA
Potra004428g24913	2.67714	2.07838	1.11092	1.87087	0.0613632	0.478698	Potra004428g24913	2.67714	0.918778	1.23855	0.74182	0.458196	0.864271	Potra004428g24913	2.67714	1.71435	1.19451	1.43519	0.151232	NA	Potra004428g24913	2.67714	0.202892	1.38189	0.146822	0.883273	0.937482	Potra004428g24913	2.67714	1.46925	1.10349	1.33145	0.18304	0.572362
Potra004429g24914	4.48751	-1.92354	1.54751	-1.24299	0.213873	0.690961	Potra004429g24914	4.48751	0.895719	1.06899	0.837908	0.402083	0.841716	Potra004429g24914	4.48751	-1.52094	1.23973	-1.22683	0.219886	NA	Potra004429g24914	4.48751	-1.47121	1.28647	-1.1436	0.252789	0.444644	Potra004429g24914	4.48751	0.801117	0.966454	0.828924	0.407147	0.755967
Potra004430g24915	0.0912216	4.01213	6.87929	0.583219	0.559746	NA	Potra004430g24915	0.0912216	3.68167	6.37045	0.57793	0.563311	NA	Potra004430g24915	0.0912216	1.86138	6.88083	0.270516	0.786763	NA	Potra004430g24915	0.0912216	2.40718	6.88083	0.349839	0.72646	NA	Potra004430g24915	0.0912216	1.63504	6.37045	0.25666	0.797441	NA
Potra004430g24916	257.332	-0.0358072	0.19561	-0.183054	0.854756	0.966355	Potra004430g24916	257.332	0.271025	0.177667	1.52547	0.127143	0.625908	Potra004430g24916	257.332	0.0326755	0.166052	0.196778	0.844001	0.95505	Potra004430g24916	257.332	-0.124573	0.171902	-0.724674	0.468652	0.648012	Potra004430g24916	257.332	-0.106981	0.149464	-0.715764	0.474137	0.793156
Potra004431g32648	0	NA	NA	NA	NA	NA	Potra004431g32648	0	NA	NA	NA	NA	NA	Potra004431g32648	0	NA	NA	NA	NA	NA	Potra004431g32648	0	NA	NA	NA	NA	NA	Potra004431g32648	0	NA	NA	NA	NA	NA
Potra004432g24917	4.78077	2.68631	0.881639	3.04695	0.00231174	0.0988745	Potra004432g24917	4.78077	0.364358	0.973442	0.374298	0.708182	0.947241	Potra004432g24917	4.78077	-0.310873	0.865171	-0.359319	0.719356	NA	Potra004432g24917	4.78077	1.01102	0.859846	1.17582	0.239669	0.430165	Potra004432g24917	4.78077	0.665194	0.725265	0.917174	0.359051	0.725252
Potra004432g24918	103.8	0.419492	0.363467	1.15414	0.248443	0.716178	Potra004432g24918	103.8	-0.568486	0.347629	-1.63532	0.101981	0.583758	Potra004432g24918	103.8	0.111213	0.340305	0.326804	0.743816	0.920037	Potra004432g24918	103.8	0.394311	0.348219	1.13237	0.257481	0.449005	Potra004432g24918	103.8	0.447865	0.308342	1.4525	0.146364	0.527022
Potra004433g35464	0	NA	NA	NA	NA	NA	Potra004433g35464	0	NA	NA	NA	NA	NA	Potra004433g35464	0	NA	NA	NA	NA	NA	Potra004433g35464	0	NA	NA	NA	NA	NA	Potra004433g35464	0	NA	NA	NA	NA	NA
Potra004434g24919	32.8805	-0.0151077	0.433727	-0.0348322	0.972214	0.992098	Potra004434g24919	32.8805	0.189172	0.369319	0.512217	0.608499	0.920411	Potra004434g24919	32.8805	0.469965	0.315998	1.48724	0.136951	0.536967	Potra004434g24919	32.8805	0.0501971	0.338629	0.148236	0.882156	0.93688	Potra004434g24919	32.8805	-0.402234	0.287073	-1.40115	0.161168	0.54564
Potra004434g24920	1.8178	-1.86781	2.78175	-0.67145	0.501934	0.853395	Potra004434g24920	1.8178	0.484934	2.59062	0.187188	0.851513	0.976728	Potra004434g24920	1.8178	-3.35294	2.77833	-1.20682	0.227502	NA	Potra004434g24920	1.8178	-3.88166	2.7713	-1.40066	0.161315	0.334357	Potra004434g24920	1.8178	-4.41837	2.53898	-1.74021	0.0818218	0.417406
Potra004437g24921	17.1088	-1.1222	1.10828	-1.01255	0.311274	0.754555	Potra004437g24921	17.1088	0.192506	0.988751	0.194696	0.845631	0.976667	Potra004437g24921	17.1088	0.269634	0.907284	0.297188	0.766323	0.928091	Potra004437g24921	17.1088	-1.35172	0.954434	-1.41625	0.156703	0.327959	Potra004437g24921	17.1088	-0.955155	0.839301	-1.13804	0.255105	0.64307
Potra004437g37103	0.271982	0.950139	3.04384	0.312151	0.754926	NA	Potra004437g37103	0.271982	2.15111	2.85946	0.75228	0.451883	NA	Potra004437g37103	0.271982	-0.691295	3.01304	-0.229435	0.818531	NA	Potra004437g37103	0.271982	-1.23987	2.97135	-0.417275	0.676478	NA	Potra004437g37103	0.271982	0.437858	2.82105	0.155211	0.876655	NA
Potra004439g24922	0.056268	1.16742	6.8586	0.170212	0.864844	NA	Potra004439g24922	0.056268	3.68152	6.37045	0.577906	0.563328	NA	Potra004439g24922	0.056268	1.8612	6.88083	0.270491	0.786782	NA	Potra004439g24922	0.056268	0.995392	6.86987	0.144892	0.884796	NA	Potra004439g24922	0.056268	1.63489	6.37045	0.256636	0.79746	NA
Potra004439g24923	14.5621	-0.729004	0.736916	-0.989263	0.322534	0.762892	Potra004439g24923	14.5621	-0.726627	0.56871	-1.27768	0.201364	0.708401	Potra004439g24923	14.5621	-0.32341	0.467385	-0.691956	0.488965	0.803891	Potra004439g24923	14.5621	0.155572	0.46921	0.331562	0.74022	0.847877	Potra004439g24923	14.5621	0.31015	0.39149	0.79223	0.428227	0.768979
Potra004440g24924	7.81399	0.219242	0.800507	0.273878	0.784178	0.949707	Potra004440g24924	7.81399	0.320354	0.76353	0.419569	0.6748	0.938411	Potra004440g24924	7.81399	-0.258028	0.690413	-0.373731	0.708605	0.90503	Potra004440g24924	7.81399	0.682906	0.69442	0.983419	0.325401	0.519435	Potra004440g24924	7.81399	1.27111	0.585578	2.17069	0.0299544	0.263803
Potra004441g24925	136.226	-1.07354	0.621908	-1.7262	0.0843114	0.52827	Potra004441g24925	136.226	0.489501	0.576577	0.848978	0.395893	0.837304	Potra004441g24925	136.226	-1.13883	0.600662	-1.89596	0.0579652	0.387908	Potra004441g24925	136.226	-2.02141	0.617007	-3.27615	0.00105232	0.0149567	Potra004441g24925	136.226	-1.01185	0.550313	-1.83869	0.0659613	0.378042
Potra004443g24926	14.2116	-0.195345	0.753586	-0.259221	0.795465	0.95232	Potra004443g24926	14.2116	-0.120483	0.614552	-0.196051	0.84457	0.976667	Potra004443g24926	14.2116	-0.317927	0.519592	-0.611878	0.540618	0.831359	Potra004443g24926	14.2116	0.779391	0.518094	1.50434	0.132493	0.294926	Potra004443g24926	14.2116	-0.172598	0.454328	-0.379898	0.704021	0.900427
Potra004444g32651	4.49535	-0.651961	1.01076	-0.645022	0.518913	0.85969	Potra004444g32651	4.49535	-2.11438	1.14094	-1.85319	0.0638547	0.511308	Potra004444g32651	4.49535	-0.219095	0.712902	-0.307328	0.758594	NA	Potra004444g32651	4.49535	-1.27336	0.861616	-1.47787	0.139442	0.304536	Potra004444g32651	4.49535	-1.44478	0.670235	-2.15563	0.0311123	0.268169
Potra004445g24927	18.6846	-2.96227	1.3633	-2.17288	0.0297897	0.370749	Potra004445g24927	18.6846	1.09804	0.730717	1.50269	0.132919	0.632523	Potra004445g24927	18.6846	-0.723206	0.728634	-0.99255	0.320929	0.704603	Potra004445g24927	18.6846	-2.68826	0.868218	-3.09629	0.00195957	0.0219581	Potra004445g24927	18.6846	-0.244038	0.645413	-0.378111	0.705348	0.901039
Potra004447g24928	0	NA	NA	NA	NA	NA	Potra004447g24928	0	NA	NA	NA	NA	NA	Potra004447g24928	0	NA	NA	NA	NA	NA	Potra004447g24928	0	NA	NA	NA	NA	NA	Potra004447g24928	0	NA	NA	NA	NA	NA
Potra004447g24929	47.1674	-0.633915	0.392777	-1.61393	0.106542	0.567711	Potra004447g24929	47.1674	0.703827	0.336641	2.09073	0.0365519	0.41405	Potra004447g24929	47.1674	-0.646662	0.31156	-2.07556	0.0379348	0.333323	Potra004447g24929	47.1674	-0.442843	0.327397	-1.35262	0.176178	0.3543	Potra004447g24929	47.1674	-0.425665	0.266159	-1.59929	0.109757	0.469769
Potra004448g24930	0.352285	1.67246	2.92348	0.572077	0.56727	NA	Potra004448g24930	0.352285	2.91509	2.70721	1.07679	0.281575	NA	Potra004448g24930	0.352285	-0.936845	2.82794	-0.331282	0.740432	NA	Potra004448g24930	0.352285	0.169497	2.86557	0.0591495	0.952833	NA	Potra004448g24930	0.352285	-0.123228	2.62331	-0.0469741	0.962534	NA
Potra004448g24931	28.3057	-0.0262681	0.53746	-0.0488746	0.961019	0.988982	Potra004448g24931	28.3057	0.36226	0.453475	0.798854	0.424375	0.850065	Potra004448g24931	28.3057	0.23668	0.333476	0.709736	0.477868	0.798261	Potra004448g24931	28.3057	-0.000178294	0.350633	-0.000508493	0.999594	0.999767	Potra004448g24931	28.3057	0.179074	0.297256	0.602424	0.546892	0.835062
Potra004448g32652	3.44618	1.36041	0.960344	1.41658	0.156605	0.635893	Potra004448g32652	3.44618	0.490323	1.00119	0.48974	0.624318	0.926688	Potra004448g32652	3.44618	0.586672	0.906725	0.647023	0.517617	NA	Potra004448g32652	3.44618	1.28266	0.727692	1.76264	0.0779607	0.213002	Potra004448g32652	3.44618	0.728543	0.684366	1.06455	0.287079	0.670814
Potra004448g34028	0.651424	2.53515	2.31447	1.09535	0.273363	NA	Potra004448g34028	0.651424	2.14685	2.06254	1.04088	0.297933	NA	Potra004448g34028	0.651424	0.472139	2.32724	0.202876	0.839232	NA	Potra004448g34028	0.651424	0.883615	2.16912	0.40736	0.683744	NA	Potra004448g34028	0.651424	-0.0208275	1.94977	-0.010682	0.991477	NA
Potra004449g24932	3.29387	0.667499	1.33895	0.498526	0.618113	0.897724	Potra004449g24932	3.29387	-1.01116	1.29083	-0.783342	0.433427	0.855387	Potra004449g24932	3.29387	-0.27886	1.0104	-0.27599	0.782556	NA	Potra004449g24932	3.29387	0.991737	0.998695	0.993033	0.320694	0.514529	Potra004449g24932	3.29387	-0.218252	0.890816	-0.245003	0.806454	0.94001
Potra004450g24933	33.5541	-0.0848788	0.587842	-0.144391	0.885192	0.974254	Potra004450g24933	33.5541	0.590176	0.536612	1.09982	0.271411	0.764809	Potra004450g24933	33.5541	-0.176306	0.509453	-0.34607	0.72929	0.914019	Potra004450g24933	33.5541	-1.13665	0.545501	-2.08368	0.0371892	0.134667	Potra004450g24933	33.5541	0.273378	0.454142	0.601965	0.547197	0.835163
Potra004451g24934	5.75764	-1.25467	1.30669	-0.960186	0.336962	0.77066	Potra004451g24934	5.75764	0.391641	0.891803	0.439156	0.660548	0.934724	Potra004451g24934	5.75764	0.298872	0.617857	0.483723	0.628583	NA	Potra004451g24934	5.75764	-1.2707	0.88218	-1.4404	0.149753	0.319044	Potra004451g24934	5.75764	0.535845	0.557433	0.961273	0.336415	0.708644
Potra004451g24935	27.1966	-0.200144	0.471827	-0.42419	0.671427	0.914857	Potra004451g24935	27.1966	-0.553518	0.406345	-1.36219	0.173139	0.683197	Potra004451g24935	27.1966	-0.250476	0.322741	-0.77609	0.437696	0.776877	Potra004451g24935	27.1966	0.424463	0.318484	1.33276	0.182611	0.362606	Potra004451g24935	27.1966	0.18317	0.263295	0.695684	0.486627	0.801142
Potra004452g24936	37.5517	-1.22209	0.702503	-1.73963	0.0819244	0.524915	Potra004452g24936	37.5517	-0.639232	0.561117	-1.13921	0.254614	0.753087	Potra004452g24936	37.5517	0.743981	0.475612	1.56426	0.117757	0.508433	Potra004452g24936	37.5517	-0.97402	0.510226	-1.909	0.0562624	0.174045	Potra004452g24936	37.5517	-1.49015	0.446756	-3.33549	0.000851506	0.0314393
Potra004452g24937	14.2073	-0.640275	0.917005	-0.698224	0.485037	0.845744	Potra004452g24937	14.2073	0.690255	0.78884	0.875026	0.38156	0.828833	Potra004452g24937	14.2073	-0.497793	0.74372	-0.669329	0.503286	0.811894	Potra004452g24937	14.2073	-1.72984	0.833078	-2.07645	0.0378524	0.136216	Potra004452g24937	14.2073	-0.357332	0.656315	-0.544452	0.586131	0.851214
Potra004452g32654	0.26638	2.20267	3.15436	0.698293	0.484994	NA	Potra004452g32654	0.26638	2.9603	2.95892	1.00047	0.317084	NA	Potra004452g32654	0.26638	1.13994	3.19599	0.356678	0.721333	NA	Potra004452g32654	0.26638	-0.523784	3.0929	-0.16935	0.865521	NA	Potra004452g32654	0.26638	-1.44579	2.8402	-0.509046	0.61072	NA
Potra004452g33983	0.180968	1.15445	3.38501	0.341048	0.733067	NA	Potra004452g33983	0.180968	1.33232	3.09708	0.430187	0.66706	NA	Potra004452g33983	0.180968	-0.924006	3.3362	-0.276964	0.781808	NA	Potra004452g33983	0.180968	0.995196	3.40567	0.292218	0.77012	NA	Potra004452g33983	0.180968	0.39085	3.15891	0.123729	0.90153	NA
Potra004453g24938	0.641962	2.32943	1.99674	1.16662	0.243364	NA	Potra004453g24938	0.641962	-0.0423792	1.60988	-0.0263245	0.978999	NA	Potra004453g24938	0.641962	-1.27676	1.75901	-0.725843	0.467935	NA	Potra004453g24938	0.641962	0.04093	1.60424	0.0255136	0.979645	NA	Potra004453g24938	0.641962	-0.602878	1.65751	-0.363725	0.716063	NA
Potra004453g32655	0	NA	NA	NA	NA	NA	Potra004453g32655	0	NA	NA	NA	NA	NA	Potra004453g32655	0	NA	NA	NA	NA	NA	Potra004453g32655	0	NA	NA	NA	NA	NA	Potra004453g32655	0	NA	NA	NA	NA	NA
Potra004453g37094	0	NA	NA	NA	NA	NA	Potra004453g37094	0	NA	NA	NA	NA	NA	Potra004453g37094	0	NA	NA	NA	NA	NA	Potra004453g37094	0	NA	NA	NA	NA	NA	Potra004453g37094	0	NA	NA	NA	NA	NA
Potra004454g24939	0.951669	2.32834	6.87929	0.338456	0.735019	NA	Potra004454g24939	0.951669	2.96028	6.37045	0.46469	0.642153	NA	Potra004454g24939	0.951669	-3.26291	6.81089	-0.479072	0.631887	NA	Potra004454g24939	0.951669	-3.34172	6.80895	-0.490783	0.62358	NA	Potra004454g24939	0.951669	-3.28934	6.29614	-0.522438	0.601365	NA
Potra004454g24940	8.84359	-0.881491	0.949522	-0.928352	0.353225	0.781236	Potra004454g24940	8.84359	-2.67841	1.09575	-2.44436	0.0145108	0.278162	Potra004454g24940	8.84359	-0.0397574	0.526097	-0.0755706	0.939761	0.983343	Potra004454g24940	8.84359	-0.898788	0.656723	-1.3686	0.171126	0.347675	Potra004454g24940	8.84359	0.0828205	0.451263	0.18353	0.854382	0.957335
Potra004455g34558	10.096	0.0100789	0.735178	0.0137094	0.989062	0.997425	Potra004455g34558	10.096	-1.52333	0.917892	-1.6596	0.0969957	0.57718	Potra004455g34558	10.096	-0.383353	0.53441	-0.717339	0.473165	0.795724	Potra004455g34558	10.096	0.255814	0.524748	0.487498	0.625905	0.769648	Potra004455g34558	10.096	1.09614	0.45039	2.43376	0.0149431	0.186677
Potra004457g24941	2.04709	1.64883	1.35977	1.21258	0.225292	0.700376	Potra004457g24941	2.04709	-0.398657	1.57743	-0.252725	0.80048	0.968219	Potra004457g24941	2.04709	-2.60444	1.73502	-1.5011	0.13333	NA	Potra004457g24941	2.04709	-1.84347	1.74236	-1.05803	0.290042	0.483522	Potra004457g24941	2.04709	-1.88875	1.57338	-1.20044	0.22997	0.617882
Potra004458g24942	11.6932	0.524719	0.597558	0.878106	0.379886	0.794157	Potra004458g24942	11.6932	-0.169677	0.660591	-0.256857	0.797289	0.967514	Potra004458g24942	11.6932	-0.0163617	0.499921	-0.0327286	0.973891	0.991874	Potra004458g24942	11.6932	0.728748	0.492296	1.4803	0.138793	0.30369	Potra004458g24942	11.6932	0.134377	0.472927	0.284139	0.776304	0.929743
Potra004458g24943	6.99411	1.67302	0.73084	2.28917	0.0220696	0.326958	Potra004458g24943	6.99411	2.24312	0.698263	3.21243	0.00131616	0.0723993	Potra004458g24943	6.99411	0.558501	0.703013	0.794439	0.42694	NA	Potra004458g24943	6.99411	1.99653	0.682981	2.92326	0.00346385	0.0312598	Potra004458g24943	6.99411	1.66398	0.53957	3.08391	0.002043	0.0575881
Potra004460g24944	157.987	-0.333908	0.671993	-0.496891	0.619266	0.897769	Potra004460g24944	157.987	-0.153149	0.617118	-0.248168	0.804004	0.969272	Potra004460g24944	157.987	-0.317117	0.656821	-0.482805	0.629234	0.876057	Potra004460g24944	157.987	0.0564835	0.663132	0.0851768	0.932121	0.965423	Potra004460g24944	157.987	2.95496	0.606925	4.86875	1.12308e-06	0.000177199
Potra004461g24945	33.2749	0.700923	0.490309	1.42955	0.152845	0.630435	Potra004461g24945	33.2749	0.335895	0.476396	0.705075	0.480764	0.872282	Potra004461g24945	33.2749	0.146402	0.436879	0.33511	0.737542	0.917451	Potra004461g24945	33.2749	-0.212098	0.45512	-0.466026	0.641197	0.780302	Potra004461g24945	33.2749	-0.179256	0.395329	-0.453435	0.650236	0.877834
Potra004462g24946	50.8621	-0.425373	0.452586	-0.939871	0.347284	0.776292	Potra004462g24946	50.8621	-0.0735896	0.433721	-0.16967	0.865269	0.978073	Potra004462g24946	50.8621	0.429771	0.378943	1.13413	0.25674	0.655994	Potra004462g24946	50.8621	-0.0367867	0.393363	-0.0935185	0.925492	0.961778	Potra004462g24946	50.8621	-0.00105019	0.341678	-0.00307363	0.997548	0.999758
Potra004463g24947	0	NA	NA	NA	NA	NA	Potra004463g24947	0	NA	NA	NA	NA	NA	Potra004463g24947	0	NA	NA	NA	NA	NA	Potra004463g24947	0	NA	NA	NA	NA	NA	Potra004463g24947	0	NA	NA	NA	NA	NA
Potra004463g24948	43.2463	0.143274	0.36848	0.388826	0.697405	0.921656	Potra004463g24948	43.2463	-0.21132	0.354411	-0.596257	0.551004	0.901265	Potra004463g24948	43.2463	0.570558	0.297256	1.91942	0.0549314	0.383435	Potra004463g24948	43.2463	0.410358	0.305864	1.34164	0.179713	0.358729	Potra004463g24948	43.2463	-0.142804	0.276138	-0.517149	0.605052	0.860018
Potra004464g24949	0.855506	0.459347	1.77951	0.258131	0.796306	NA	Potra004464g24949	0.855506	1.36905	1.50446	0.909996	0.362825	NA	Potra004464g24949	0.855506	0.60752	1.65396	0.367312	0.713386	NA	Potra004464g24949	0.855506	-1.00511	1.72305	-0.583335	0.559668	NA	Potra004464g24949	0.855506	-0.702953	1.58336	-0.443963	0.65707	NA
Potra004464g24950	0.0180805	3.05046	6.87929	0.443427	0.657457	NA	Potra004464g24950	0.0180805	3.68163	6.37045	0.577924	0.563316	NA	Potra004464g24950	0.0180805	1.14003	6.88083	0.165682	0.868407	NA	Potra004464g24950	0.0180805	2.40713	6.88083	0.349832	0.726465	NA	Potra004464g24950	0.0180805	0.913697	6.37045	0.143427	0.885953	NA
Potra004465g24951	0	NA	NA	NA	NA	NA	Potra004465g24951	0	NA	NA	NA	NA	NA	Potra004465g24951	0	NA	NA	NA	NA	NA	Potra004465g24951	0	NA	NA	NA	NA	NA	Potra004465g24951	0	NA	NA	NA	NA	NA
Potra004466g24952	67.2733	0.954276	0.315487	3.02477	0.00248823	0.102822	Potra004466g24952	67.2733	0.11153	0.321186	0.347245	0.728407	0.953807	Potra004466g24952	67.2733	-0.315926	0.290968	-1.08578	0.277578	0.6708	Potra004466g24952	67.2733	-0.0564839	0.30473	-0.185357	0.852949	0.919352	Potra004466g24952	67.2733	0.353373	0.254792	1.38691	0.165469	0.553113
Potra004467g24953	12.0117	1.03227	0.930726	1.1091	0.267386	0.728846	Potra004467g24953	12.0117	1.79584	0.802045	2.23908	0.0251508	0.359603	Potra004467g24953	12.0117	1.77685	0.746782	2.37934	0.0173435	0.25012	Potra004467g24953	12.0117	3.17837	0.723828	4.39105	1.12804e-05	0.000774532	Potra004467g24953	12.0117	0.884198	0.669708	1.32027	0.186744	0.576924
Potra004467g24954	0.787363	1.5657	2.68222	0.583733	0.5594	NA	Potra004467g24954	0.787363	2.93416	2.49396	1.1765	0.239393	NA	Potra004467g24954	0.787363	2.68278	2.67227	1.00394	0.31541	NA	Potra004467g24954	0.787363	3.62101	2.4367	1.48603	0.13727	NA	Potra004467g24954	0.787363	-0.889941	2.39757	-0.371185	0.7105	NA
Potra004468g24955	12.7953	-0.756127	1.03812	-0.728364	0.466391	0.836755	Potra004468g24955	12.7953	-0.473149	1.07447	-0.440354	0.65968	0.934576	Potra004468g24955	12.7953	-0.439285	0.863699	-0.508609	0.611026	0.868008	Potra004468g24955	12.7953	-4.14887	1.27882	-3.24429	0.00117745	0.015974	Potra004468g24955	12.7953	-0.0602446	0.765262	-0.0787241	0.937252	0.983333
Potra004469g24956	1.94132	-1.14237	1.56225	-0.731231	0.464638	0.83595	Potra004469g24956	1.94132	0.241076	1.3492	0.17868	0.858189	0.977207	Potra004469g24956	1.94132	-0.10313	1.15154	-0.0895586	0.928638	NA	Potra004469g24956	1.94132	-2.54333	1.54241	-1.64893	0.0991622	0.245797	Potra004469g24956	1.94132	-0.761765	1.12842	-0.675073	0.499629	0.808901
Potra004470g24957	44.4338	-0.13427	0.415649	-0.323037	0.746668	0.937683	Potra004470g24957	44.4338	-0.67793	0.396682	-1.709	0.0874511	0.561632	Potra004470g24957	44.4338	0.0393534	0.298883	0.131668	0.895247	0.970645	Potra004470g24957	44.4338	0.24785	0.317866	0.779731	0.435549	0.619357	Potra004470g24957	44.4338	0.0429986	0.269866	0.159333	0.873406	0.962756
Potra004471g24958	5.17339	1.08591	0.968188	1.12159	0.262038	0.725721	Potra004471g24958	5.17339	-0.0414797	1.31831	-0.0314643	0.974899	0.995412	Potra004471g24958	5.17339	1.60265	0.959779	1.66982	0.0949558	NA	Potra004471g24958	5.17339	1.05203	1.14924	0.915411	0.359976	0.552866	Potra004471g24958	5.17339	3.08135	0.841291	3.66264	0.000249629	0.0131844
Potra004472g35738	0	NA	NA	NA	NA	NA	Potra004472g35738	0	NA	NA	NA	NA	NA	Potra004472g35738	0	NA	NA	NA	NA	NA	Potra004472g35738	0	NA	NA	NA	NA	NA	Potra004472g35738	0	NA	NA	NA	NA	NA
Potra004473g24959	1.32783	-1.59148	1.38161	-1.1519	0.249362	0.716576	Potra004473g24959	1.32783	-0.889154	1.22837	-0.723848	0.469159	0.867404	Potra004473g24959	1.32783	0.823136	1.05103	0.783173	0.433525	NA	Potra004473g24959	1.32783	-2.43497	1.37673	-1.76866	0.0769502	NA	Potra004473g24959	1.32783	0.679099	0.89792	0.756302	0.449468	0.781134
Potra004473g32657	0.617632	0.588831	2.00245	0.294055	0.768716	NA	Potra004473g32657	0.617632	2.9603	2.02431	1.46237	0.143639	NA	Potra004473g32657	0.617632	-0.00615905	2.03093	-0.00303263	0.99758	NA	Potra004473g32657	0.617632	1.53265	1.95058	0.785739	0.43202	NA	Potra004473g32657	0.617632	-1.09425	1.82366	-0.600028	0.548488	NA
Potra004474g24960	0	NA	NA	NA	NA	NA	Potra004474g24960	0	NA	NA	NA	NA	NA	Potra004474g24960	0	NA	NA	NA	NA	NA	Potra004474g24960	0	NA	NA	NA	NA	NA	Potra004474g24960	0	NA	NA	NA	NA	NA
Potra004475g24961	62.5162	1.17329	0.389517	3.01216	0.00259397	0.105752	Potra004475g24961	62.5162	0.593067	0.408386	1.45222	0.14644	0.64853	Potra004475g24961	62.5162	0.35742	0.389111	0.918554	0.358329	0.730068	Potra004475g24961	62.5162	-0.330414	0.420144	-0.78643	0.431616	0.615617	Potra004475g24961	62.5162	0.0974978	0.353709	0.275645	0.782821	0.932082
Potra004476g24962	8.63661	-2.78694	1.34305	-2.07508	0.0379792	0.40786	Potra004476g24962	8.63661	-0.377729	0.93714	-0.403066	0.6869	0.941568	Potra004476g24962	8.63661	0.314762	0.723226	0.43522	0.663403	0.890113	Potra004476g24962	8.63661	-0.347876	0.751321	-0.46302	0.64335	0.781771	Potra004476g24962	8.63661	-0.543714	0.660052	-0.823745	0.410084	0.757085
Potra004478g24963	7.35294	0.727727	1.37636	0.528734	0.59699	0.889749	Potra004478g24963	7.35294	-1.15072	1.16286	-0.989558	0.32239	0.796599	Potra004478g24963	7.35294	-6.25524	1.5783	-3.96328	7.39275e-05	0.0148509	Potra004478g24963	7.35294	-4.7052	1.58191	-2.97439	0.00293576	0.0280906	Potra004478g24963	7.35294	-1.86648	1.27386	-1.46521	0.142863	0.521686
Potra004479g24964	11.3625	0.0142281	0.594084	0.0239496	0.980893	0.99473	Potra004479g24964	11.3625	0.280319	0.596796	0.469707	0.638565	0.929465	Potra004479g24964	11.3625	0.182605	0.472505	0.386462	0.699154	0.901954	Potra004479g24964	11.3625	2.02724	0.494907	4.09621	4.19975e-05	0.00181302	Potra004479g24964	11.3625	0.741401	0.425357	1.74301	0.0813316	0.416274
Potra004479g24965	1.865	0.519726	1.532	0.339247	0.734424	0.932878	Potra004479g24965	1.865	0.208044	1.34239	0.154981	0.876836	0.98084	Potra004479g24965	1.865	1.4294	1.06889	1.33727	0.181133	NA	Potra004479g24965	1.865	1.59588	1.14501	1.39377	0.163388	0.337286	Potra004479g24965	1.865	1.96431	1.09044	1.80139	0.0716414	0.392836
Potra004480g24966	0.103176	1.44974	6.86648	0.211132	0.832784	NA	Potra004480g24966	0.103176	3.68153	6.37045	0.577908	0.563326	NA	Potra004480g24966	0.103176	2.85635	6.87846	0.41526	0.677952	NA	Potra004480g24966	0.103176	2.40703	6.88083	0.349816	0.726477	NA	Potra004480g24966	0.103176	2.35622	6.37045	0.369868	0.711481	NA
Potra004481g24967	27.5502	0.0330584	0.465267	0.0710526	0.943356	0.985708	Potra004481g24967	27.5502	0.320823	0.460122	0.697258	0.485641	0.874241	Potra004481g24967	27.5502	0.463343	0.35089	1.32048	0.186675	0.591623	Potra004481g24967	27.5502	-0.275403	0.377413	-0.729712	0.465566	0.645077	Potra004481g24967	27.5502	-0.162392	0.322223	-0.503973	0.61428	0.863421
Potra004482g24968	73.683	0.205658	0.333547	0.616581	0.537511	0.866242	Potra004482g24968	73.683	-0.497623	0.322628	-1.54241	0.122975	0.621308	Potra004482g24968	73.683	0.178563	0.28639	0.623495	0.532959	0.826382	Potra004482g24968	73.683	0.773152	0.280769	2.7537	0.0058926	0.0430394	Potra004482g24968	73.683	0.249777	0.251983	0.991246	0.321566	0.698532
Potra004483g24969	39.5065	0.887254	0.312	2.84376	0.00445844	0.147909	Potra004483g24969	39.5065	-0.0663605	0.37263	-0.178087	0.858655	0.977319	Potra004483g24969	39.5065	0.148182	0.274032	0.540746	0.588683	0.857288	Potra004483g24969	39.5065	0.88925	0.278979	3.18752	0.00143498	0.0180666	Potra004483g24969	39.5065	0.360701	0.234677	1.53701	0.12429	0.491296
Potra004483g24970	46.3323	0.113663	0.455447	0.249563	0.802925	0.954332	Potra004483g24970	46.3323	0.122121	0.46168	0.264513	0.791384	0.966386	Potra004483g24970	46.3323	-0.350691	0.398347	-0.880366	0.378661	0.74106	Potra004483g24970	46.3323	-0.676832	0.419544	-1.61326	0.106689	0.257879	Potra004483g24970	46.3323	-0.291271	0.35622	-0.817672	0.413544	0.758935
Potra004483g24971	0.0977591	3.05023	6.87929	0.443393	0.657481	NA	Potra004483g24971	0.0977591	0.82179	6.31936	0.130043	0.896532	NA	Potra004483g24971	0.0977591	1.86133	6.88083	0.27051	0.786768	NA	Potra004483g24971	0.0977591	1.68584	6.88083	0.245005	0.806453	NA	Potra004483g24971	0.0977591	0.321575	6.36149	0.0505503	0.959684	NA
Potra004484g24972	48.8499	0.309541	0.404579	0.765092	0.444216	0.826948	Potra004484g24972	48.8499	0.528795	0.378711	1.3963	0.162624	0.668438	Potra004484g24972	48.8499	-0.6481	0.341229	-1.89931	0.0575237	0.387093	Potra004484g24972	48.8499	-0.341998	0.349584	-0.978299	0.327927	0.52172	Potra004484g24972	48.8499	-0.181906	0.297129	-0.612213	0.540397	0.832304
Potra004484g24973	18.8603	0.176551	0.620089	0.284719	0.775859	0.94727	Potra004484g24973	18.8603	0.730673	0.47264	1.54594	0.122119	0.620136	Potra004484g24973	18.8603	0.243396	0.495375	0.491336	0.623189	0.873956	Potra004484g24973	18.8603	0.516645	0.478603	1.07949	0.280371	0.473519	Potra004484g24973	18.8603	0.852155	0.402844	2.11535	0.0344005	0.281246
Potra004485g24974	0.0956356	0.699432	6.84555	0.102173	0.918619	NA	Potra004485g24974	0.0956356	3.68149	6.37045	0.577901	0.563331	NA	Potra004485g24974	0.0956356	1.86117	6.88083	0.270487	0.786786	NA	Potra004485g24974	0.0956356	2.40698	6.88083	0.349809	0.726482	NA	Potra004485g24974	0.0956356	0.815109	6.35675	0.128227	0.897969	NA
Potra004485g32659	0.0119852	3.05051	6.87929	0.443434	0.657452	NA	Potra004485g32659	0.0119852	3.68163	6.37045	0.577924	0.563316	NA	Potra004485g32659	0.0119852	1.86133	6.88083	0.27051	0.786768	NA	Potra004485g32659	0.0119852	2.40713	6.88083	0.349832	0.726465	NA	Potra004485g32659	0.0119852	0.913697	6.37045	0.143427	0.885953	NA
Potra004487g24975	7.56195	-1.09676	0.969813	-1.1309	0.258099	0.723188	Potra004487g24975	7.56195	-0.32008	0.791882	-0.404202	0.686064	0.941488	Potra004487g24975	7.56195	-2.54929	0.871421	-2.92544	0.00343969	0.11671	Potra004487g24975	7.56195	-0.829922	0.654491	-1.26804	0.204783	0.389133	Potra004487g24975	7.56195	-0.659221	0.593035	-1.11161	0.266308	0.65412
Potra004489g24976	0.410988	1.13029	2.17964	0.518565	0.604064	NA	Potra004489g24976	0.410988	1.27208	1.95788	0.649723	0.515871	NA	Potra004489g24976	0.410988	2.11686	2.24409	0.943308	0.345524	NA	Potra004489g24976	0.410988	0.401484	2.06546	0.19438	0.845879	NA	Potra004489g24976	0.410988	-0.683383	1.82198	-0.375077	0.707603	NA
Potra004489g24977	1.84595	-1.46206	1.40653	-1.03948	0.298581	0.746866	Potra004489g24977	1.84595	2.04396	1.29776	1.57499	0.11526	0.609484	Potra004489g24977	1.84595	1.221	1.03221	1.1829	0.236848	NA	Potra004489g24977	1.84595	-0.540361	1.14982	-0.469952	0.638389	0.778687	Potra004489g24977	1.84595	-0.75187	0.89649	-0.838682	0.401648	0.752969
Potra004489g24978	1.10007	2.93158	1.52667	1.92024	0.0548275	0.45898	Potra004489g24978	1.10007	1.39872	1.52767	0.915588	0.359883	0.816369	Potra004489g24978	1.10007	1.45527	1.41879	1.02571	0.305026	NA	Potra004489g24978	1.10007	0.42254	1.78423	0.236819	0.812797	NA	Potra004489g24978	1.10007	-0.361536	1.35374	-0.267065	0.789419	0.934171
Potra004490g24979	0.0938595	2.32914	6.87929	0.338573	0.734932	NA	Potra004490g24979	0.0938595	2.96028	6.37045	0.46469	0.642153	NA	Potra004490g24979	0.0938595	1.13998	6.88083	0.165675	0.868412	NA	Potra004490g24979	0.0938595	-0.118526	6.84326	-0.0173201	0.986181	NA	Potra004490g24979	0.0938595	0.913653	6.37045	0.143421	0.885958	NA
Potra004491g24980	80.8258	0.0833785	0.345473	0.241346	0.809287	0.955559	Potra004491g24980	80.8258	-0.17723	0.331003	-0.535434	0.59235	0.918325	Potra004491g24980	80.8258	-0.443704	0.315775	-1.40513	0.159984	0.562789	Potra004491g24980	80.8258	-0.104011	0.3251	-0.319934	0.749018	0.85314	Potra004491g24980	80.8258	-0.133858	0.282014	-0.47465	0.635036	0.872645
Potra004491g24981	365.572	-0.473096	0.378937	-1.24848	0.211855	0.689938	Potra004491g24981	365.572	0.458219	0.351133	1.30497	0.191902	0.699916	Potra004491g24981	365.572	-0.692617	0.36951	-1.87442	0.060873	0.397895	Potra004491g24981	365.572	-1.46601	0.378805	-3.8701	0.000108789	0.00337436	Potra004491g24981	365.572	-0.214353	0.339491	-0.631395	0.527783	0.825425
Potra004492g24982	0	NA	NA	NA	NA	NA	Potra004492g24982	0	NA	NA	NA	NA	NA	Potra004492g24982	0	NA	NA	NA	NA	NA	Potra004492g24982	0	NA	NA	NA	NA	NA	Potra004492g24982	0	NA	NA	NA	NA	NA
Potra004492g24983	0	NA	NA	NA	NA	NA	Potra004492g24983	0	NA	NA	NA	NA	NA	Potra004492g24983	0	NA	NA	NA	NA	NA	Potra004492g24983	0	NA	NA	NA	NA	NA	Potra004492g24983	0	NA	NA	NA	NA	NA
Potra004492g24984	0	NA	NA	NA	NA	NA	Potra004492g24984	0	NA	NA	NA	NA	NA	Potra004492g24984	0	NA	NA	NA	NA	NA	Potra004492g24984	0	NA	NA	NA	NA	NA	Potra004492g24984	0	NA	NA	NA	NA	NA
Potra004492g24985	0	NA	NA	NA	NA	NA	Potra004492g24985	0	NA	NA	NA	NA	NA	Potra004492g24985	0	NA	NA	NA	NA	NA	Potra004492g24985	0	NA	NA	NA	NA	NA	Potra004492g24985	0	NA	NA	NA	NA	NA
Potra004493g24986	67.8958	-0.0442636	0.49522	-0.0893817	0.928779	0.983268	Potra004493g24986	67.8958	0.100636	0.493048	0.204111	0.838267	0.974593	Potra004493g24986	67.8958	-0.446274	0.478605	-0.932448	0.351105	0.725312	Potra004493g24986	67.8958	-0.709855	0.496857	-1.42869	0.153094	0.323451	Potra004493g24986	67.8958	-0.744806	0.436497	-1.70633	0.0879472	0.429428
Potra004494g24987	93.773	-0.781135	0.475521	-1.6427	0.100446	0.558837	Potra004494g24987	93.773	-0.201904	0.455041	-0.443704	0.657257	0.933767	Potra004494g24987	93.773	-0.46122	0.436902	-1.05566	0.291124	0.681025	Potra004494g24987	93.773	-1.62999	0.459934	-3.54396	0.000394166	0.00795926	Potra004494g24987	93.773	-0.609193	0.399162	-1.52618	0.126965	0.495262
Potra004494g24988	1.87431	7.37336	2.38538	3.09106	0.00199444	0.0895767	Potra004494g24988	1.87431	3.68168	2.42905	1.51569	0.129598	0.627752	Potra004494g24988	1.87431	0.908342	2.56132	0.354638	0.722861	NA	Potra004494g24988	1.87431	1.68581	2.62367	0.642537	0.520525	0.689774	Potra004494g24988	1.87431	3.37817	2.1485	1.57234	0.115872	0.479425
Potra004495g24989	10.0239	-1.21633	1.43834	-0.845647	0.39775	0.803302	Potra004495g24989	10.0239	-2.31232	1.39543	-1.65707	0.0975059	0.578593	Potra004495g24989	10.0239	0.74672	1.04738	0.712937	0.475884	0.797464	Potra004495g24989	10.0239	-1.76101	1.11317	-1.58198	0.113654	0.268536	Potra004495g24989	10.0239	-1.5774	0.979263	-1.61081	0.107222	0.466543
Potra004495g24990	0	NA	NA	NA	NA	NA	Potra004495g24990	0	NA	NA	NA	NA	NA	Potra004495g24990	0	NA	NA	NA	NA	NA	Potra004495g24990	0	NA	NA	NA	NA	NA	Potra004495g24990	0	NA	NA	NA	NA	NA
Potra004496g24991	11.4927	0.811819	0.613947	1.32229	0.18607	0.665361	Potra004496g24991	11.4927	0.51522	0.70244	0.733473	0.46327	0.865413	Potra004496g24991	11.4927	0.821296	0.477928	1.71845	0.0857142	0.456281	Potra004496g24991	11.4927	0.786444	0.499459	1.57459	0.115351	0.271086	Potra004496g24991	11.4927	1.74413	0.390043	4.47164	7.76204e-06	0.000927891
Potra004496g24993	5.30913	-0.0641431	1.18039	-0.0543408	0.956664	0.98822	Potra004496g24993	5.30913	0.843008	0.901234	0.935394	0.349585	0.81189	Potra004496g24993	5.30913	1.07682	0.649634	1.65758	0.0974018	NA	Potra004496g24993	5.30913	0.765644	0.681129	1.12408	0.260979	0.452446	Potra004496g24993	5.30913	1.25351	0.564064	2.22228	0.0262645	0.247642
Potra004496g34401	2.10502	1.65537	1.23781	1.33734	0.181113	0.660714	Potra004496g34401	2.10502	2.54831	1.29316	1.97061	0.0487689	0.463247	Potra004496g34401	2.10502	-0.455822	1.23235	-0.36988	0.711472	NA	Potra004496g34401	2.10502	-2.09492	1.47855	-1.41687	0.156521	0.327611	Potra004496g34401	2.10502	0.409655	0.936477	0.437442	0.661791	0.882669
Potra004498g24994	14.9101	1.12956	0.637704	1.77129	0.0765125	0.515737	Potra004498g24994	14.9101	1.24373	0.621274	2.0019	0.0452951	0.4494	Potra004498g24994	14.9101	0.394635	0.596016	0.662121	0.507894	0.814452	Potra004498g24994	14.9101	-0.550427	0.730311	-0.753689	0.451036	0.633034	Potra004498g24994	14.9101	2.0572	0.535968	3.83828	0.0001239	0.00777912
Potra004498g24995	15.0845	1.26539	0.493566	2.56377	0.0103543	0.232107	Potra004498g24995	15.0845	0.629203	0.579545	1.08568	0.277619	0.769329	Potra004498g24995	15.0845	0.35647	0.4896	0.728085	0.466562	0.792118	Potra004498g24995	15.0845	-0.489971	0.593077	-0.826151	0.408719	0.596497	Potra004498g24995	15.0845	1.65051	0.411772	4.00832	6.11525e-05	0.00464338
Potra004499g24996	0.947112	0.359113	1.53666	0.233697	0.81522	NA	Potra004499g24996	0.947112	-0.599749	1.28478	-0.466811	0.640635	NA	Potra004499g24996	0.947112	0.17571	1.20869	0.145373	0.884417	NA	Potra004499g24996	0.947112	-1.8174	1.44322	-1.25927	0.207934	NA	Potra004499g24996	0.947112	0.474507	0.99148	0.478584	0.632234	NA
Potra004500g24997	3.0708	-1.03278	1.29929	-0.794876	0.426685	0.818861	Potra004500g24997	3.0708	-0.584746	1.14633	-0.510101	0.609981	0.921094	Potra004500g24997	3.0708	-0.744372	0.832748	-0.893875	0.371389	NA	Potra004500g24997	3.0708	1.12642	0.756191	1.4896	0.13633	0.300406	Potra004500g24997	3.0708	0.678489	0.635742	1.06724	0.285864	0.669934
Potra004501g24998	38.0611	0.302097	0.487297	0.619945	0.535294	0.865893	Potra004501g24998	38.0611	0.269083	0.476858	0.564284	0.572561	0.908633	Potra004501g24998	38.0611	-0.0387703	0.429401	-0.0902891	0.928057	0.980461	Potra004501g24998	38.0611	-0.956542	0.459903	-2.07988	0.037537	0.135393	Potra004501g24998	38.0611	-0.69031	0.391096	-1.76506	0.0775533	0.40885
Potra004501g32663	70.0346	2.41277	1.07541	2.24358	0.0248593	0.342415	Potra004501g32663	70.0346	-0.22036	0.968285	-0.227578	0.819974	0.971619	Potra004501g32663	70.0346	0.770518	1.02812	0.749442	0.453591	0.785938	Potra004501g32663	70.0346	3.52055	1.02385	3.43856	0.000584823	0.0104159	Potra004501g32663	70.0346	1.87689	0.959338	1.95644	0.0504134	0.336246
Potra004502g24999	5.76737	-1.58573	1.8466	-0.858731	0.390489	0.800616	Potra004502g24999	5.76737	1.03049	1.78097	0.578615	0.562849	0.905791	Potra004502g24999	5.76737	-0.704918	1.62281	-0.43438	0.664012	NA	Potra004502g24999	5.76737	-4.89064	1.9381	-2.52342	0.0116219	0.0658673	Potra004502g24999	5.76737	-1.82147	1.48254	-1.22861	0.219216	0.608634
Potra004503g25000	0.057106	3.05064	6.87929	0.443452	0.657439	NA	Potra004503g25000	0.057106	3.68163	6.37045	0.577924	0.563316	NA	Potra004503g25000	0.057106	1.86133	6.88083	0.27051	0.786768	NA	Potra004503g25000	0.057106	2.40713	6.88083	0.349832	0.726465	NA	Potra004503g25000	0.057106	3.23818	6.35399	0.509629	0.610311	NA
Potra004503g25001	0	NA	NA	NA	NA	NA	Potra004503g25001	0	NA	NA	NA	NA	NA	Potra004503g25001	0	NA	NA	NA	NA	NA	Potra004503g25001	0	NA	NA	NA	NA	NA	Potra004503g25001	0	NA	NA	NA	NA	NA
Potra004504g25002	57.1243	-0.270828	0.328548	-0.824318	0.409759	0.807826	Potra004504g25002	57.1243	0.138742	0.299446	0.463331	0.643127	0.930718	Potra004504g25002	57.1243	0.495515	0.239649	2.06767	0.0386711	0.334073	Potra004504g25002	57.1243	0.182835	0.254034	0.719725	0.471694	0.650187	Potra004504g25002	57.1243	-0.0755382	0.213245	-0.354233	0.723165	0.908414
Potra004504g25004	31.7706	0.410066	0.465307	0.881281	0.378166	0.792507	Potra004504g25004	31.7706	-0.196062	0.483023	-0.405907	0.684811	0.940687	Potra004504g25004	31.7706	-0.203256	0.39996	-0.508192	0.611319	0.868166	Potra004504g25004	31.7706	0.244359	0.410676	0.595016	0.551833	0.715022	Potra004504g25004	31.7706	0.0463392	0.362205	0.127936	0.898199	0.970266
Potra004504g34903	0.41195	1.76228	2.76497	0.63736	0.52389	NA	Potra004504g34903	0.41195	1.1822	2.46209	0.480162	0.631112	NA	Potra004504g34903	0.41195	1.96772	2.51604	0.782071	0.434173	NA	Potra004504g34903	0.41195	-0.671707	2.64804	-0.253662	0.799757	NA	Potra004504g34903	0.41195	-1.4702	2.42983	-0.605062	0.545138	NA
Potra004505g25005	12.2193	-1.67106	1.09128	-1.53128	0.1257	0.599979	Potra004505g25005	12.2193	0.646836	0.550016	1.17603	0.239582	0.739792	Potra004505g25005	12.2193	0.0754006	0.499809	0.150859	0.880087	0.966637	Potra004505g25005	12.2193	-0.207884	0.525886	-0.395302	0.69262	0.815765	Potra004505g25005	12.2193	-0.279503	0.427624	-0.65362	0.513357	0.817932
Potra004507g25006	50.8675	-0.221207	0.518694	-0.426469	0.669766	0.914577	Potra004507g25006	50.8675	-0.257233	0.536088	-0.479834	0.631345	0.928596	Potra004507g25006	50.8675	0.135136	0.485079	0.278584	0.780564	0.93265	Potra004507g25006	50.8675	-1.24355	0.506719	-2.45413	0.0141225	0.0739489	Potra004507g25006	50.8675	-0.885336	0.442824	-1.99929	0.0455767	0.320532
Potra004507g25007	1.15895	0.450825	1.66537	0.270705	0.786618	0.950624	Potra004507g25007	1.15895	0.312095	1.5149	0.206017	0.836778	0.974414	Potra004507g25007	1.15895	1.09402	1.31185	0.833954	0.404307	NA	Potra004507g25007	1.15895	0.975596	1.44417	0.675539	0.499333	NA	Potra004507g25007	1.15895	-0.360148	1.27916	-0.281551	0.778288	0.930354
Potra004508g32664	0	NA	NA	NA	NA	NA	Potra004508g32664	0	NA	NA	NA	NA	NA	Potra004508g32664	0	NA	NA	NA	NA	NA	Potra004508g32664	0	NA	NA	NA	NA	NA	Potra004508g32664	0	NA	NA	NA	NA	NA
Potra004509g25008	0.209117	0.363155	4.23143	0.0858233	0.931607	NA	Potra004509g25008	0.209117	2.96026	3.98136	0.743529	0.457161	NA	Potra004509g25008	0.209117	-1.483	4.21145	-0.352135	0.724737	NA	Potra004509g25008	0.209117	0.991829	4.28243	0.231605	0.816845	NA	Potra004509g25008	0.209117	0.913579	3.98136	0.229464	0.818508	NA
Potra004509g25009	0.0458926	3.05061	6.87929	0.443448	0.657442	NA	Potra004509g25009	0.0458926	3.68163	6.37045	0.577924	0.563316	NA	Potra004509g25009	0.0458926	2.85647	6.87846	0.415278	0.677938	NA	Potra004509g25009	0.0458926	2.40713	6.88083	0.349832	0.726465	NA	Potra004509g25009	0.0458926	1.635	6.37045	0.256654	0.797446	NA
Potra004510g25010	4.28905	0.324003	0.963663	0.33622	0.736705	0.934093	Potra004510g25010	4.28905	-1.16656	1.11362	-1.04753	0.294854	0.781712	Potra004510g25010	4.28905	0.40471	0.646601	0.625904	0.531378	NA	Potra004510g25010	4.28905	0.820266	0.626918	1.30841	0.190734	0.372848	Potra004510g25010	4.28905	-0.00273708	0.565283	-0.00484197	0.996137	0.999427
Potra004510g25011	0.123519	1.68319	6.87423	0.244856	0.806568	NA	Potra004510g25011	0.123519	3.68155	6.37045	0.577911	0.563324	NA	Potra004510g25011	0.123519	2.13507	6.87846	0.3104	0.756257	NA	Potra004510g25011	0.123519	2.40704	6.88083	0.349818	0.726475	NA	Potra004510g25011	0.123519	0.545289	6.35112	0.0858572	0.93158	NA
Potra004512g25012	35.0943	-0.52843	0.491313	-1.07555	0.28213	0.737797	Potra004512g25012	35.0943	-0.324927	0.423842	-0.766624	0.443305	0.859413	Potra004512g25012	35.0943	0.277904	0.339781	0.81789	0.41342	0.762667	Potra004512g25012	35.0943	-0.374379	0.379343	-0.986914	0.323685	0.517712	Potra004512g25012	35.0943	0.315608	0.30718	1.02744	0.304214	0.685996
Potra004513g25013	55.4786	1.1944	0.321881	3.71071	0.000206681	0.0170235	Potra004513g25013	55.4786	0.339649	0.354615	0.957798	0.338165	0.806589	Potra004513g25013	55.4786	0.626483	0.30845	2.03107	0.0422477	0.346883	Potra004513g25013	55.4786	1.42974	0.310632	4.60269	4.17065e-06	0.000402103	Potra004513g25013	55.4786	0.70474	0.277281	2.54161	0.0110344	0.15846
Potra004513g25014	0	NA	NA	NA	NA	NA	Potra004513g25014	0	NA	NA	NA	NA	NA	Potra004513g25014	0	NA	NA	NA	NA	NA	Potra004513g25014	0	NA	NA	NA	NA	NA	Potra004513g25014	0	NA	NA	NA	NA	NA
Potra004514g25015	9.34683	1.04843	0.716518	1.46323	0.143406	0.617562	Potra004514g25015	9.34683	0.933297	0.672065	1.3887	0.164924	0.67241	Potra004514g25015	9.34683	1.20586	0.644352	1.87143	0.061286	0.39888	Potra004514g25015	9.34683	1.14184	0.669379	1.70582	0.0880423	0.229301	Potra004514g25015	9.34683	0.994647	0.559565	1.77754	0.0754799	0.403657
Potra004515g25016	488.578	-0.207644	0.247803	-0.837939	0.402065	0.805328	Potra004515g25016	488.578	0.111607	0.22719	0.491248	0.623251	0.926223	Potra004515g25016	488.578	-0.30532	0.230359	-1.32541	0.185034	0.590073	Potra004515g25016	488.578	-1.07755	0.236617	-4.55401	5.26333e-06	0.000456573	Potra004515g25016	488.578	0.207658	0.210989	0.984217	0.325009	0.700529
Potra004515g25017	21.9424	-0.408337	0.656052	-0.622415	0.533669	0.865406	Potra004515g25017	21.9424	-0.236229	0.611776	-0.386137	0.699395	0.945648	Potra004515g25017	21.9424	-1.15574	0.493293	-2.34291	0.0191338	0.25927	Potra004515g25017	21.9424	-0.971329	0.545055	-1.78207	0.0747371	0.207156	Potra004515g25017	21.9424	0.486101	0.41879	1.16073	0.245752	0.634863
Potra004515g25018	23.9534	-0.725384	0.545739	-1.32918	0.183789	0.66296	Potra004515g25018	23.9534	-0.0449272	0.462681	-0.0971021	0.922645	0.987869	Potra004515g25018	23.9534	-0.748275	0.372864	-2.00683	0.0447678	0.356357	Potra004515g25018	23.9534	-0.265135	0.384386	-0.68976	0.490345	0.665109	Potra004515g25018	23.9534	-0.354291	0.314623	-1.12608	0.260132	0.649423
Potra004516g25019	15.9583	-0.459336	0.743343	-0.617932	0.53662	0.866196	Potra004516g25019	15.9583	-0.264525	0.614241	-0.430653	0.666721	0.936284	Potra004516g25019	15.9583	0.821582	0.39864	2.06096	0.0393067	0.335046	Potra004516g25019	15.9583	-0.180097	0.443377	-0.406193	0.684601	0.810404	Potra004516g25019	15.9583	0.531285	0.352376	1.50772	0.131626	0.503343
Potra004516g25020	0	NA	NA	NA	NA	NA	Potra004516g25020	0	NA	NA	NA	NA	NA	Potra004516g25020	0	NA	NA	NA	NA	NA	Potra004516g25020	0	NA	NA	NA	NA	NA	Potra004516g25020	0	NA	NA	NA	NA	NA
Potra004517g25021	33.0517	0.658695	0.610485	1.07897	0.280601	0.736905	Potra004517g25021	33.0517	0.662475	0.512981	1.29142	0.196557	0.704568	Potra004517g25021	33.0517	1.61028	0.503818	3.19616	0.00139271	0.0768167	Potra004517g25021	33.0517	2.37732	0.492862	4.8235	1.41059e-06	0.000186512	Potra004517g25021	33.0517	0.655244	0.461017	1.4213	0.155229	0.537245
Potra004517g25022	14.5514	-0.340141	0.583749	-0.582683	0.560107	0.875077	Potra004517g25022	14.5514	0.116283	0.51322	0.226576	0.820754	0.971619	Potra004517g25022	14.5514	-0.167633	0.412413	-0.406469	0.684398	0.896603	Potra004517g25022	14.5514	-0.29492	0.433205	-0.680786	0.496007	0.66996	Potra004517g25022	14.5514	-0.361558	0.337688	-1.07069	0.28431	0.669224
Potra004518g25023	3.42874	-1.70485	1.30274	-1.30866	0.190648	0.670824	Potra004518g25023	3.42874	-1.10901	1.14955	-0.964727	0.334682	0.804592	Potra004518g25023	3.42874	0.867512	0.756261	1.14711	0.251338	NA	Potra004518g25023	3.42874	0.967561	0.791702	1.22213	0.22166	0.409748	Potra004518g25023	3.42874	1.00504	0.630578	1.59385	0.11097	0.471099
Potra004518g32667	0	NA	NA	NA	NA	NA	Potra004518g32667	0	NA	NA	NA	NA	NA	Potra004518g32667	0	NA	NA	NA	NA	NA	Potra004518g32667	0	NA	NA	NA	NA	NA	Potra004518g32667	0	NA	NA	NA	NA	NA
Potra004519g25024	0.611994	0.732103	2.10543	0.347722	0.728049	NA	Potra004519g25024	0.611994	1.59155	1.9493	0.81647	0.414231	NA	Potra004519g25024	0.611994	0.333434	2.24849	0.148293	0.882112	NA	Potra004519g25024	0.611994	1.07026	2.24384	0.476978	0.633378	NA	Potra004519g25024	0.611994	3.32824	1.98567	1.67612	0.0937138	NA
Potra004521g25025	26.9618	-0.0525777	0.494455	-0.106335	0.915317	0.980611	Potra004521g25025	26.9618	0.711023	0.394242	1.80352	0.0713069	0.524881	Potra004521g25025	26.9618	-0.716906	0.359011	-1.99689	0.0458374	0.359228	Potra004521g25025	26.9618	-0.118828	0.353925	-0.335743	0.737065	0.846032	Potra004521g25025	26.9618	0.53594	0.290709	1.84356	0.065247	0.376573
Potra004522g32668	0.392967	0.0421549	2.25131	0.0187246	0.985061	NA	Potra004522g32668	0.392967	1.5663	2.13115	0.734957	0.462366	NA	Potra004522g32668	0.392967	-0.638867	2.22207	-0.28751	0.773722	NA	Potra004522g32668	0.392967	0.132981	2.30457	0.0577033	0.953985	NA	Potra004522g32668	0.392967	-1.80534	2.03948	-0.885196	0.376051	NA
Potra004522g32669	0.39472	2.3294	4.35866	0.53443	0.593044	NA	Potra004522g32669	0.39472	2.61446	4.00869	0.6522	0.514272	NA	Potra004522g32669	0.39472	3.37626	4.29422	0.786234	0.43173	NA	Potra004522g32669	0.39472	0.156719	4.31178	0.0363468	0.971006	NA	Potra004522g32669	0.39472	0.913626	4.0357	0.226386	0.820901	NA
Potra004522g32670	0.47371	-0.48392	2.50364	-0.193286	0.846735	NA	Potra004522g32670	0.47371	0.559588	2.30973	0.242274	0.808568	NA	Potra004522g32670	0.47371	-0.946054	2.53496	-0.373202	0.708998	NA	Potra004522g32670	0.47371	0.272244	2.49798	0.108986	0.913214	NA	Potra004522g32670	0.47371	2.46258	2.34268	1.05118	0.293176	NA
Potra004523g25026	35.6317	0.249169	0.420334	0.592789	0.553323	0.872688	Potra004523g25026	35.6317	-1.01549	0.466775	-2.17555	0.0295886	0.383536	Potra004523g25026	35.6317	0.271782	0.320474	0.848063	0.396403	0.753707	Potra004523g25026	35.6317	0.0638116	0.334944	0.190514	0.848906	0.917333	Potra004523g25026	35.6317	-0.451667	0.299043	-1.51037	0.130948	0.502094
Potra004524g25027	50.6963	0.245987	0.326842	0.752615	0.451681	0.830142	Potra004524g25027	50.6963	-0.0403963	0.291328	-0.138662	0.889717	0.983266	Potra004524g25027	50.6963	-0.114489	0.254619	-0.449649	0.652963	0.886389	Potra004524g25027	50.6963	-0.388393	0.271692	-1.42953	0.152851	0.323234	Potra004524g25027	50.6963	0.16592	0.217327	0.763457	0.445191	0.778331
Potra004525g25028	0.383826	3.05069	6.87929	0.44346	0.657433	NA	Potra004525g25028	0.383826	4.40295	6.37045	0.691153	0.48947	NA	Potra004525g25028	0.383826	1.86133	6.88083	0.27051	0.786768	NA	Potra004525g25028	0.383826	4.42534	6.84528	0.64648	0.517968	NA	Potra004525g25028	0.383826	1.635	6.37045	0.256654	0.797446	NA
Potra004526g32671	0	NA	NA	NA	NA	NA	Potra004526g32671	0	NA	NA	NA	NA	NA	Potra004526g32671	0	NA	NA	NA	NA	NA	Potra004526g32671	0	NA	NA	NA	NA	NA	Potra004526g32671	0	NA	NA	NA	NA	NA
Potra004527g25029	91.2199	0.291113	0.268593	1.08384	0.278434	0.735576	Potra004527g25029	91.2199	-0.152709	0.266282	-0.573486	0.566316	0.906239	Potra004527g25029	91.2199	-0.130214	0.234019	-0.556422	0.577922	0.851094	Potra004527g25029	91.2199	0.21313	0.23677	0.900155	0.368038	0.559896	Potra004527g25029	91.2199	-0.528699	0.208881	-2.5311	0.0113705	0.161096
Potra004528g25030	24.5379	0.390445	0.405575	0.962695	0.335701	0.769763	Potra004528g25030	24.5379	-0.153321	0.429795	-0.35673	0.721294	0.951885	Potra004528g25030	24.5379	0.076771	0.316267	0.242741	0.808206	0.942189	Potra004528g25030	24.5379	-0.18811	0.367731	-0.511543	0.608971	0.757092	Potra004528g25030	24.5379	-0.590268	0.284313	-2.07612	0.0378826	0.292348
Potra004528g25031	0.053554	3.05062	6.87929	0.44345	0.65744	NA	Potra004528g25031	0.053554	3.68163	6.37045	0.577924	0.563316	NA	Potra004528g25031	0.053554	1.86133	6.88083	0.27051	0.786768	NA	Potra004528g25031	0.053554	3.6523	6.86516	0.532006	0.594722	NA	Potra004528g25031	0.053554	1.635	6.37045	0.256654	0.797446	NA
Potra004529g25032	0	NA	NA	NA	NA	NA	Potra004529g25032	0	NA	NA	NA	NA	NA	Potra004529g25032	0	NA	NA	NA	NA	NA	Potra004529g25032	0	NA	NA	NA	NA	NA	Potra004529g25032	0	NA	NA	NA	NA	NA
Potra004529g25033	304.362	-0.236094	0.237902	-0.992397	0.321004	0.761694	Potra004529g25033	304.362	-0.394087	0.226794	-1.73764	0.0822742	0.545941	Potra004529g25033	304.362	-0.229949	0.217516	-1.05716	0.290439	0.680456	Potra004529g25033	304.362	-0.560412	0.222145	-2.52273	0.0116449	0.0658753	Potra004529g25033	304.362	-0.729632	0.199387	-3.65937	0.000252834	0.01324
Potra004530g25034	45.2906	0.520895	0.810907	0.642361	0.520639	0.860187	Potra004530g25034	45.2906	0.126936	0.7995	0.15877	0.87385	0.980051	Potra004530g25034	45.2906	-1.56086	0.82862	-1.88369	0.0596073	0.39416	Potra004530g25034	45.2906	-3.59174	0.931221	-3.85703	0.000114775	0.00349906	Potra004530g25034	45.2906	-0.578535	0.750154	-0.771222	0.440576	0.775921
Potra004530g25035	8.17359	-0.498938	1.02387	-0.487305	0.626042	0.899404	Potra004530g25035	8.17359	-0.851334	1.00499	-0.847108	0.396935	0.83768	Potra004530g25035	8.17359	-0.546114	0.672896	-0.811588	0.417028	0.764558	Potra004530g25035	8.17359	-1.89713	0.888787	-2.13452	0.0328003	0.12438	Potra004530g25035	8.17359	-0.670505	0.61652	-1.08756	0.276788	0.66247
Potra004531g25036	27.1986	-0.193907	0.648739	-0.298899	0.765017	0.943684	Potra004531g25036	27.1986	-1.41032	0.647217	-2.17905	0.0293277	0.381502	Potra004531g25036	27.1986	-0.115766	0.505782	-0.228884	0.818959	0.945894	Potra004531g25036	27.1986	0.93853	0.506201	1.85406	0.0637299	0.187662	Potra004531g25036	27.1986	0.356743	0.45654	0.781404	0.434565	0.772095
Potra004532g25037	18.7285	0.978867	0.678041	1.44367	0.148832	0.62592	Potra004532g25037	18.7285	-0.180112	0.742953	-0.242426	0.80845	0.969683	Potra004532g25037	18.7285	0.909104	0.641764	1.41657	0.156608	0.557444	Potra004532g25037	18.7285	-1.30675	0.698965	-1.86955	0.0615465	0.183997	Potra004532g25037	18.7285	-1.34884	0.591181	-2.2816	0.0225129	0.23032
Potra004532g34513	20.3535	1.07649	0.789785	1.36301	0.172878	0.655536	Potra004532g34513	20.3535	-0.468549	0.90668	-0.516775	0.605313	0.919273	Potra004532g34513	20.3535	0.434701	0.771282	0.563608	0.573021	0.848546	Potra004532g34513	20.3535	-2.30957	0.867511	-2.66229	0.00776108	0.0510761	Potra004532g34513	20.3535	-2.07511	0.72365	-2.86756	0.00413649	0.087934
Potra004533g25038	200.101	0.19686	0.350777	0.561211	0.574654	0.879959	Potra004533g25038	200.101	0.153805	0.32346	0.4755	0.634431	0.929465	Potra004533g25038	200.101	-0.304057	0.331313	-0.917732	0.358759	0.730368	Potra004533g25038	200.101	-0.551556	0.340175	-1.62139	0.104935	0.255222	Potra004533g25038	200.101	-0.268402	0.304461	-0.881563	0.378013	0.73725
Potra004534g25039	27.872	-0.853013	0.753019	-1.13279	0.257302	0.722908	Potra004534g25039	27.872	0.423068	0.657102	0.64384	0.519679	0.889531	Potra004534g25039	27.872	-0.615585	0.595345	-1.034	0.301137	0.6885	Potra004534g25039	27.872	-1.15138	0.674116	-1.70798	0.0876399	0.22865	Potra004534g25039	27.872	0.864002	0.538594	1.60418	0.108674	0.468436
Potra004535g25040	0	NA	NA	NA	NA	NA	Potra004535g25040	0	NA	NA	NA	NA	NA	Potra004535g25040	0	NA	NA	NA	NA	NA	Potra004535g25040	0	NA	NA	NA	NA	NA	Potra004535g25040	0	NA	NA	NA	NA	NA
Potra004535g33623	0.229278	3.05059	4.79902	0.635669	0.524992	NA	Potra004535g33623	0.229278	1.66746	4.40553	0.378492	0.705065	NA	Potra004535g33623	0.229278	1.83406	4.74963	0.386147	0.699388	NA	Potra004535g33623	0.229278	3.63366	4.77703	0.760653	0.446865	NA	Potra004535g33623	0.229278	-0.504546	4.40257	-0.114603	0.90876	NA
Potra004535g35239	0	NA	NA	NA	NA	NA	Potra004535g35239	0	NA	NA	NA	NA	NA	Potra004535g35239	0	NA	NA	NA	NA	NA	Potra004535g35239	0	NA	NA	NA	NA	NA	Potra004535g35239	0	NA	NA	NA	NA	NA
Potra004536g25041	107.733	0.690506	0.375159	1.84057	0.0656847	0.489692	Potra004536g25041	107.733	-0.672589	0.372304	-1.80656	0.0708314	0.524234	Potra004536g25041	107.733	0.644194	0.355685	1.81114	0.0701193	0.42068	Potra004536g25041	107.733	-0.372347	0.368119	-1.01148	0.311784	0.505816	Potra004536g25041	107.733	-0.747463	0.331647	-2.25379	0.0242094	0.238877
Potra004538g25042	88.9953	0.059002	0.382071	0.154427	0.877273	0.972597	Potra004538g25042	88.9953	-0.0859496	0.354122	-0.242712	0.808229	0.969683	Potra004538g25042	88.9953	0.115671	0.35251	0.328136	0.742809	0.919787	Potra004538g25042	88.9953	0.428284	0.360064	1.18947	0.234256	0.423274	Potra004538g25042	88.9953	0.353891	0.319865	1.10638	0.268564	0.655968
Potra004538g25043	23.4009	-0.0903387	0.502401	-0.179814	0.857299	0.967127	Potra004538g25043	23.4009	0.0314388	0.514752	0.0610757	0.951299	0.991407	Potra004538g25043	23.4009	0.502618	0.456526	1.10096	0.270913	0.666289	Potra004538g25043	23.4009	-0.049941	0.509713	-0.0979787	0.921949	0.959849	Potra004538g25043	23.4009	0.175691	0.419372	0.418938	0.675261	0.888893
Potra004540g25044	3.24918	0.0740233	1.46905	0.0503886	0.959813	0.98878	Potra004540g25044	3.24918	0.0222617	1.4234	0.0156398	0.987522	0.997667	Potra004540g25044	3.24918	-0.297975	1.19903	-0.248513	0.803737	NA	Potra004540g25044	3.24918	-1.63677	1.31677	-1.24301	0.213863	0.400208	Potra004540g25044	3.24918	-1.29643	1.03407	-1.25371	0.209946	0.599516
Potra004540g25045	0	NA	NA	NA	NA	NA	Potra004540g25045	0	NA	NA	NA	NA	NA	Potra004540g25045	0	NA	NA	NA	NA	NA	Potra004540g25045	0	NA	NA	NA	NA	NA	Potra004540g25045	0	NA	NA	NA	NA	NA
Potra004541g25046	62.4841	-0.0494712	0.38065	-0.129965	0.896594	0.975625	Potra004541g25046	62.4841	0.234304	0.367217	0.638054	0.523439	0.89066	Potra004541g25046	62.4841	-0.663005	0.334365	-1.98288	0.0473809	0.363608	Potra004541g25046	62.4841	-0.736675	0.346415	-2.12657	0.033456	0.125971	Potra004541g25046	62.4841	-0.30733	0.291645	-1.05378	0.291982	0.674667
Potra004543g25047	2.77002	1.46271	1.26358	1.1576	0.247028	0.714982	Potra004543g25047	2.77002	-0.0467087	1.19752	-0.0390046	0.968887	0.994708	Potra004543g25047	2.77002	0.640136	0.823737	0.777112	0.437093	NA	Potra004543g25047	2.77002	1.05116	0.798047	1.31717	0.187782	0.369088	Potra004543g25047	2.77002	0.382864	0.723012	0.52954	0.596431	0.856253
Potra004543g25048	0.0930636	3.05044	6.87929	0.443424	0.657459	NA	Potra004543g25048	0.0930636	3.68163	6.37045	0.577924	0.563316	NA	Potra004543g25048	0.0930636	0.397767	6.87431	0.0578628	0.953858	NA	Potra004543g25048	0.0930636	1.09972	6.87192	0.160032	0.872856	NA	Potra004543g25048	0.0930636	3.09955	6.35652	0.487617	0.625821	NA
Potra004544g25049	18.3154	0.285325	0.548692	0.52001	0.603057	0.892612	Potra004544g25049	18.3154	0.0406447	0.55525	0.0732007	0.941646	0.990609	Potra004544g25049	18.3154	0.413989	0.450104	0.919762	0.357697	0.73006	Potra004544g25049	18.3154	-0.648612	0.508287	-1.27607	0.201929	0.385985	Potra004544g25049	18.3154	0.175661	0.399978	0.439178	0.660533	0.882339
Potra004545g25050	23.4484	0.463899	0.515439	0.900008	0.368116	0.787604	Potra004545g25050	23.4484	0.143579	0.487147	0.294734	0.768197	0.961092	Potra004545g25050	23.4484	0.636279	0.412235	1.54349	0.122713	0.513708	Potra004545g25050	23.4484	-0.70563	0.463266	-1.52316	0.127718	0.288105	Potra004545g25050	23.4484	-0.647976	0.38063	-1.70238	0.0886848	0.430516
Potra004545g25051	27.9772	0.769853	0.3905	1.97146	0.0486716	0.439473	Potra004545g25051	27.9772	0.53319	0.408169	1.3063	0.191451	0.699596	Potra004545g25051	27.9772	0.0512505	0.37533	0.136548	0.891388	0.970166	Potra004545g25051	27.9772	0.681392	0.359366	1.89609	0.0579476	0.177267	Potra004545g25051	27.9772	0.252553	0.311284	0.811325	0.417179	0.761163
Potra004546g25052	6.80518	0.134463	1.0009	0.134342	0.893132	0.975094	Potra004546g25052	6.80518	0.0120226	1.23161	0.00976172	0.992211	0.997997	Potra004546g25052	6.80518	-0.500902	0.907013	-0.552254	0.580774	NA	Potra004546g25052	6.80518	-1.92018	0.992905	-1.9339	0.053125	0.168001	Potra004546g25052	6.80518	-1.04423	0.79599	-1.31187	0.189564	0.580251
Potra004546g25053	37.1347	-0.160614	0.424628	-0.378245	0.705249	0.924317	Potra004546g25053	37.1347	0.249553	0.392478	0.63584	0.524881	0.890798	Potra004546g25053	37.1347	0.11027	0.322803	0.341603	0.73265	0.914985	Potra004546g25053	37.1347	-0.621159	0.355116	-1.74917	0.0802612	0.216554	Potra004546g25053	37.1347	-0.499894	0.297292	-1.68149	0.0926677	0.437869
Potra004546g25054	1.33116	1.06335	2.08086	0.511015	0.609341	0.894986	Potra004546g25054	1.33116	-0.866204	1.7557	-0.493368	0.621753	0.925651	Potra004546g25054	1.33116	-1.31499	1.94221	-0.677059	0.498369	NA	Potra004546g25054	1.33116	-3.51275	1.9177	-1.83175	0.0669893	NA	Potra004546g25054	1.33116	-4.237	1.73553	-2.44133	0.0146332	0.184801
Potra004546g34368	0	NA	NA	NA	NA	NA	Potra004546g34368	0	NA	NA	NA	NA	NA	Potra004546g34368	0	NA	NA	NA	NA	NA	Potra004546g34368	0	NA	NA	NA	NA	NA	Potra004546g34368	0	NA	NA	NA	NA	NA
Potra004547g25055	28.9182	-0.0357297	0.462865	-0.0771926	0.93847	0.984456	Potra004547g25055	28.9182	-0.258003	0.489386	-0.527197	0.598057	0.918906	Potra004547g25055	28.9182	-0.759541	0.436311	-1.74082	0.0817147	0.44876	Potra004547g25055	28.9182	-0.874497	0.488965	-1.78846	0.0737012	0.205293	Potra004547g25055	28.9182	-0.160621	0.369322	-0.434907	0.66363	0.883648
Potra004547g25056	2.0514	3.06756	1.83641	1.67041	0.0948388	0.548116	Potra004547g25056	2.0514	3.68165	2.12475	1.73275	0.0831403	0.548505	Potra004547g25056	2.0514	-2.01464	2.10282	-0.958068	0.338029	NA	Potra004547g25056	2.0514	0.191585	2.20229	0.0869937	0.930676	0.964865	Potra004547g25056	2.0514	0.844617	1.62722	0.519055	0.603722	0.85966
Potra004548g25057	1.36981	-0.0064749	1.49631	-0.00432724	0.996547	0.998987	Potra004548g25057	1.36981	0.013359	1.35732	0.00984221	0.992147	0.997997	Potra004548g25057	1.36981	-0.929485	1.35715	-0.68488	0.49342	NA	Potra004548g25057	1.36981	-2.62488	1.46724	-1.78899	0.0736163	NA	Potra004548g25057	1.36981	-1.62942	1.09349	-1.49011	0.136195	0.510098
Potra004548g25058	0	NA	NA	NA	NA	NA	Potra004548g25058	0	NA	NA	NA	NA	NA	Potra004548g25058	0	NA	NA	NA	NA	NA	Potra004548g25058	0	NA	NA	NA	NA	NA	Potra004548g25058	0	NA	NA	NA	NA	NA
Potra004549g32675	0	NA	NA	NA	NA	NA	Potra004549g32675	0	NA	NA	NA	NA	NA	Potra004549g32675	0	NA	NA	NA	NA	NA	Potra004549g32675	0	NA	NA	NA	NA	NA	Potra004549g32675	0	NA	NA	NA	NA	NA
Potra004551g25059	0	NA	NA	NA	NA	NA	Potra004551g25059	0	NA	NA	NA	NA	NA	Potra004551g25059	0	NA	NA	NA	NA	NA	Potra004551g25059	0	NA	NA	NA	NA	NA	Potra004551g25059	0	NA	NA	NA	NA	NA
Potra004551g25060	120.026	0.747428	0.317548	2.35375	0.0185853	0.305408	Potra004551g25060	120.026	-0.40005	0.309373	-1.2931	0.195977	0.70334	Potra004551g25060	120.026	0.391615	0.288163	1.359	0.174145	0.576339	Potra004551g25060	120.026	0.4679	0.290137	1.61269	0.106813	0.257963	Potra004551g25060	120.026	0.112554	0.262441	0.428875	0.668014	0.885559
Potra004551g34096	0	NA	NA	NA	NA	NA	Potra004551g34096	0	NA	NA	NA	NA	NA	Potra004551g34096	0	NA	NA	NA	NA	NA	Potra004551g34096	0	NA	NA	NA	NA	NA	Potra004551g34096	0	NA	NA	NA	NA	NA
Potra004552g32678	0.0277016	3.05046	6.87929	0.443426	0.657458	NA	Potra004552g32678	0.0277016	2.12774	6.36373	0.334354	0.738112	NA	Potra004552g32678	0.0277016	1.86133	6.88083	0.27051	0.786768	NA	Potra004552g32678	0.0277016	2.40713	6.88083	0.349832	0.726465	NA	Potra004552g32678	0.0277016	1.635	6.37045	0.256654	0.797446	NA
Potra004553g25061	8.53044	0.975788	0.536854	1.8176	0.0691248	0.499582	Potra004553g25061	8.53044	0.176753	0.738543	0.239326	0.810853	0.969835	Potra004553g25061	8.53044	0.755111	0.531861	1.41975	0.15568	0.556053	Potra004553g25061	8.53044	-0.398489	0.681461	-0.584756	0.558712	0.719864	Potra004553g25061	8.53044	2.07863	0.434925	4.77928	1.75928e-06	0.000260652
Potra004553g25062	1.37572	0.903268	2.36174	0.382459	0.702121	0.92336	Potra004553g25062	1.37572	4.99633	2.37185	2.10651	0.0351599	0.407597	Potra004553g25062	1.37572	0.0839662	2.29094	0.0366514	0.970763	NA	Potra004553g25062	1.37572	2.54561	2.22923	1.14192	0.253487	NA	Potra004553g25062	1.37572	-0.175755	2.1504	-0.0817312	0.93486	0.982493
Potra004553g35544	1.29618	0.0651564	1.5571	0.0418447	0.966622	0.990461	Potra004553g35544	1.29618	0.0862903	1.41593	0.0609423	0.951405	0.991433	Potra004553g35544	1.29618	1.91419	1.39597	1.37122	0.170306	NA	Potra004553g35544	1.29618	0.221921	1.53293	0.144769	0.884893	NA	Potra004553g35544	1.29618	2.39616	1.04944	2.28327	0.0224144	0.229908
Potra004555g25063	32.4119	0.389762	0.493725	0.789431	0.42986	0.819976	Potra004555g25063	32.4119	0.407596	0.469768	0.867653	0.385584	0.831576	Potra004555g25063	32.4119	1.00727	0.413133	2.43812	0.0147639	0.234795	Potra004555g25063	32.4119	1.76825	0.411287	4.29931	1.71334e-05	0.00102178	Potra004555g25063	32.4119	0.571941	0.379859	1.50567	0.132153	0.504109
Potra004557g25064	3.96317	-0.271855	2.10678	-0.129038	0.897328	0.975625	Potra004557g25064	3.96317	0.647635	1.88986	0.342689	0.731833	0.954206	Potra004557g25064	3.96317	-1.49872	1.89319	-0.791633	0.428574	NA	Potra004557g25064	3.96317	-2.42018	1.91014	-1.26702	0.20515	0.389542	Potra004557g25064	3.96317	-1.25232	1.64571	-0.760964	0.446678	0.779231
Potra004558g25065	15.9545	-0.388008	0.691667	-0.560975	0.574814	0.879959	Potra004558g25065	15.9545	0.497905	0.614114	0.81077	0.417498	0.846068	Potra004558g25065	15.9545	0.146828	0.547108	0.268371	0.788413	0.935513	Potra004558g25065	15.9545	-0.495517	0.594928	-0.832903	0.404899	0.59348	Potra004558g25065	15.9545	-0.281739	0.497961	-0.565785	0.57154	0.845112
Potra004560g25066	1.08661	-0.225347	1.67185	-0.134789	0.892779	0.974992	Potra004560g25066	1.08661	1.61125	1.55032	1.0393	0.298667	0.783299	Potra004560g25066	1.08661	-3.18449	1.60857	-1.9797	0.047737	NA	Potra004560g25066	1.08661	-2.42094	1.61398	-1.49998	0.13362	NA	Potra004560g25066	1.08661	0.291676	1.27993	0.227885	0.819736	0.944503
Potra004561g25067	28.6655	0.866952	0.528171	1.64142	0.10071	0.558875	Potra004561g25067	28.6655	0.824873	0.491406	1.6786	0.0932303	0.571404	Potra004561g25067	28.6655	0.817828	0.469974	1.74016	0.0818317	0.448839	Potra004561g25067	28.6655	-0.698166	0.52981	-1.31777	0.187582	0.368867	Potra004561g25067	28.6655	0.262771	0.428649	0.61302	0.539863	0.832188
Potra004561g25068	65.0382	-0.298515	0.391044	-0.76338	0.445237	0.827163	Potra004561g25068	65.0382	-0.589039	0.412605	-1.42761	0.153404	0.656117	Potra004561g25068	65.0382	0.613982	0.336751	1.82326	0.0682646	0.416455	Potra004561g25068	65.0382	0.536157	0.342846	1.56384	0.117855	0.27461	Potra004561g25068	65.0382	0.383557	0.30682	1.25011	0.211261	0.600688
Potra004562g25069	0	NA	NA	NA	NA	NA	Potra004562g25069	0	NA	NA	NA	NA	NA	Potra004562g25069	0	NA	NA	NA	NA	NA	Potra004562g25069	0	NA	NA	NA	NA	NA	Potra004562g25069	0	NA	NA	NA	NA	NA
Potra004562g25070	0	NA	NA	NA	NA	NA	Potra004562g25070	0	NA	NA	NA	NA	NA	Potra004562g25070	0	NA	NA	NA	NA	NA	Potra004562g25070	0	NA	NA	NA	NA	NA	Potra004562g25070	0	NA	NA	NA	NA	NA
Potra004562g25071	2.26777	-0.862529	1.45969	-0.5909	0.554587	0.873266	Potra004562g25071	2.26777	-0.600375	1.41354	-0.424732	0.671032	0.937593	Potra004562g25071	2.26777	-1.89859	1.37303	-1.38277	0.166736	NA	Potra004562g25071	2.26777	-1.72034	1.60262	-1.07346	0.283066	0.476458	Potra004562g25071	2.26777	-2.91099	1.42652	-2.04062	0.0412886	0.304481
Potra004564g25072	25.9409	-1.70551	0.795613	-2.14364	0.0320617	0.380574	Potra004564g25072	25.9409	0.912441	0.551326	1.65499	0.097926	0.579758	Potra004564g25072	25.9409	-0.0923153	0.488203	-0.189092	0.85002	0.956948	Potra004564g25072	25.9409	-1.33067	0.562224	-2.3668	0.0179425	0.0856733	Potra004564g25072	25.9409	0.00703105	0.441418	0.0159283	0.987292	0.997723
Potra004564g25073	3.27609	-1.38384	1.37873	-1.00371	0.31552	0.757941	Potra004564g25073	3.27609	0.476895	1.19467	0.399184	0.689758	0.942623	Potra004564g25073	3.27609	-0.108312	0.89159	-0.121481	0.90331	NA	Potra004564g25073	3.27609	0.721407	0.894233	0.806733	0.41982	0.606166	Potra004564g25073	3.27609	-0.70007	0.839116	-0.834295	0.404115	0.754486
Potra004566g25074	34.0163	-0.0817573	0.387776	-0.210836	0.833015	0.961157	Potra004566g25074	34.0163	-0.0133849	0.358833	-0.0373011	0.970245	0.994708	Potra004566g25074	34.0163	-0.6681	0.306336	-2.18094	0.0291881	0.299404	Potra004566g25074	34.0163	0.135271	0.290958	0.464917	0.641991	0.780817	Potra004566g25074	34.0163	0.260296	0.245566	1.05999	0.289151	0.672909
Potra004567g32680	0.248045	1.15331	2.87786	0.400753	0.688602	NA	Potra004567g32680	0.248045	2.9603	2.71184	1.09162	0.275001	NA	Potra004567g32680	0.248045	2.88855	2.88214	1.00222	0.316237	NA	Potra004567g32680	0.248045	-0.630074	2.81119	-0.224131	0.822656	NA	Potra004567g32680	0.248045	0.343646	2.65031	0.129663	0.896833	NA
Potra004568g25075	8.224	0.288269	1.12624	0.255956	0.797985	0.952966	Potra004568g25075	8.224	1.61995	1.07481	1.5072	0.13176	0.630725	Potra004568g25075	8.224	-0.0947644	0.993854	-0.0953505	0.924036	0.978804	Potra004568g25075	8.224	-1.11815	1.07186	-1.04319	0.296861	0.490999	Potra004568g25075	8.224	-0.173058	0.876288	-0.19749	0.843444	0.953077
Potra004568g25076	6.70057	0.867366	0.796862	1.08848	0.276385	0.734618	Potra004568g25076	6.70057	-1.93008	1.14357	-1.68777	0.091456	0.568047	Potra004568g25076	6.70057	0.402029	0.679294	0.591833	0.553962	NA	Potra004568g25076	6.70057	0.958855	0.632343	1.51635	0.12943	0.290729	Potra004568g25076	6.70057	-0.910602	0.637001	-1.42952	0.152856	0.533405
Potra004568g25077	54.2794	-0.119797	0.40114	-0.29864	0.765215	0.943734	Potra004568g25077	54.2794	-0.0645547	0.394104	-0.163801	0.869888	0.97945	Potra004568g25077	54.2794	0.0558139	0.372579	0.149804	0.880919	0.966834	Potra004568g25077	54.2794	0.637699	0.378788	1.68352	0.0922738	0.235169	Potra004568g25077	54.2794	0.387016	0.332738	1.16313	0.244778	0.634411
Potra004568g32681	0.037284	3.05039	6.87929	0.443416	0.657465	NA	Potra004568g32681	0.037284	3.68163	6.37045	0.577924	0.563316	NA	Potra004568g32681	0.037284	1.14003	6.88083	0.165682	0.868407	NA	Potra004568g32681	0.037284	0.554138	6.86262	0.0807472	0.935643	NA	Potra004568g32681	0.037284	1.635	6.37045	0.256654	0.797446	NA
Potra004569g25078	62.7324	0.429605	0.345024	1.24514	0.213079	0.690116	Potra004569g25078	62.7324	0.418078	0.337892	1.23731	0.215972	0.720539	Potra004569g25078	62.7324	0.161887	0.306335	0.528463	0.597178	0.861091	Potra004569g25078	62.7324	-0.221609	0.322751	-0.686626	0.492318	0.666928	Potra004569g25078	62.7324	-0.551444	0.284179	-1.94048	0.0523217	0.3412
Potra004570g25079	0.882936	-1.82623	1.9595	-0.93199	0.351342	NA	Potra004570g25079	0.882936	0.36241	1.82803	0.198252	0.842848	NA	Potra004570g25079	0.882936	-0.411928	1.93174	-0.213242	0.831139	NA	Potra004570g25079	0.882936	1.14753	1.88218	0.609684	0.542071	NA	Potra004570g25079	0.882936	-0.914076	1.83321	-0.498621	0.618046	NA
Potra004572g25080	0.0190353	3.05059	6.87929	0.443446	0.657443	NA	Potra004572g25080	0.0190353	3.68163	6.37045	0.577924	0.563316	NA	Potra004572g25080	0.0190353	1.86133	6.88083	0.27051	0.786768	NA	Potra004572g25080	0.0190353	2.40713	6.88083	0.349832	0.726465	NA	Potra004572g25080	0.0190353	2.35632	6.37045	0.369883	0.71147	NA
Potra004572g25081	0.971106	3.42723	3.52386	0.972578	0.330763	NA	Potra004572g25081	0.971106	1.88054	3.29038	0.571526	0.567643	NA	Potra004572g25081	0.971106	1.41924	3.57887	0.396559	0.691693	NA	Potra004572g25081	0.971106	6.35886	3.43471	1.85135	0.0641186	NA	Potra004572g25081	0.971106	3.21917	3.25929	0.987692	0.323304	NA
Potra004573g25082	51.1419	0.472694	0.356599	1.32556	0.184984	0.664456	Potra004573g25082	51.1419	-0.866604	0.389558	-2.22458	0.0261092	0.364917	Potra004573g25082	51.1419	0.316165	0.283297	1.11602	0.264413	0.66132	Potra004573g25082	51.1419	0.974088	0.27589	3.53071	0.000414441	0.00825279	Potra004573g25082	51.1419	0.0253741	0.249975	0.101506	0.919148	0.976156
Potra004573g32686	0	NA	NA	NA	NA	NA	Potra004573g32686	0	NA	NA	NA	NA	NA	Potra004573g32686	0	NA	NA	NA	NA	NA	Potra004573g32686	0	NA	NA	NA	NA	NA	Potra004573g32686	0	NA	NA	NA	NA	NA
Potra004573g37095	0.308422	1.51354	2.57011	0.5889	0.555928	NA	Potra004573g37095	0.308422	1.66798	2.3358	0.714095	0.475169	NA	Potra004573g37095	0.308422	-0.169718	2.45873	-0.0690268	0.944968	NA	Potra004573g37095	0.308422	1.56156	2.52438	0.618592	0.536185	NA	Potra004573g37095	0.308422	0.85468	2.37064	0.360527	0.718453	NA
Potra004574g25083	15.2949	-0.197901	0.682398	-0.290008	0.77181	0.94546	Potra004574g25083	15.2949	-0.576549	0.776586	-0.742414	0.457837	0.864271	Potra004574g25083	15.2949	-0.12864	0.531675	-0.241953	0.808817	0.942203	Potra004574g25083	15.2949	-1.3761	0.605403	-2.27303	0.0230243	0.0994084	Potra004574g25083	15.2949	-0.382928	0.458278	-0.83558	0.403391	0.753795
Potra004574g25084	0	NA	NA	NA	NA	NA	Potra004574g25084	0	NA	NA	NA	NA	NA	Potra004574g25084	0	NA	NA	NA	NA	NA	Potra004574g25084	0	NA	NA	NA	NA	NA	Potra004574g25084	0	NA	NA	NA	NA	NA
Potra004577g35553	0	NA	NA	NA	NA	NA	Potra004577g35553	0	NA	NA	NA	NA	NA	Potra004577g35553	0	NA	NA	NA	NA	NA	Potra004577g35553	0	NA	NA	NA	NA	NA	Potra004577g35553	0	NA	NA	NA	NA	NA
Potra004578g25085	307.762	-0.410128	0.214108	-1.91551	0.0554269	0.460252	Potra004578g25085	307.762	-0.239679	0.199022	-1.20428	0.228481	0.732135	Potra004578g25085	307.762	-0.146413	0.189475	-0.77273	0.439682	0.777188	Potra004578g25085	307.762	0.0758967	0.190798	0.397786	0.690788	0.814325	Potra004578g25085	307.762	0.0132007	0.171702	0.0768817	0.938718	0.98347
Potra004578g25086	34.3408	0.343412	0.556478	0.617117	0.537158	0.866241	Potra004578g25086	34.3408	0.0505531	0.504571	0.10019	0.920193	0.987233	Potra004578g25086	34.3408	0.385514	0.490849	0.785404	0.432217	0.774137	Potra004578g25086	34.3408	1.04326	0.499389	2.08906	0.0367019	0.133529	Potra004578g25086	34.3408	0.467728	0.44518	1.05065	0.293419	0.676375
Potra004578g25087	63.5598	3.05548	0.746938	4.09067	4.3013e-05	0.0053323	Potra004578g25087	63.5598	3.37099	0.694376	4.8547	1.2057e-06	0.000302021	Potra004578g25087	63.5598	1.9672	0.73501	2.67643	0.00744119	0.173816	Potra004578g25087	63.5598	2.97524	0.730596	4.07235	4.65415e-05	0.00193691	Potra004578g25087	63.5598	3.81126	0.669615	5.69172	1.25768e-08	3.5952e-06
Potra004579g25088	0.245473	3.05055	6.87929	0.443439	0.657448	NA	Potra004579g25088	0.245473	3.68165	6.37045	0.577926	0.563314	NA	Potra004579g25088	0.245473	1.86133	6.88083	0.27051	0.786768	NA	Potra004579g25088	0.245473	2.40713	6.88083	0.349832	0.726465	NA	Potra004579g25088	0.245473	1.635	6.37045	0.256654	0.797446	NA
Potra004580g25089	136.442	-0.563658	0.473704	-1.18989	0.234088	0.706125	Potra004580g25089	136.442	0.373716	0.431945	0.865195	0.386932	0.832448	Potra004580g25089	136.442	-0.388612	0.447512	-0.868382	0.385185	0.745752	Potra004580g25089	136.442	-1.95098	0.47415	-4.11469	3.87701e-05	0.00173186	Potra004580g25089	136.442	-0.67415	0.409316	-1.64702	0.0995545	0.452823
Potra004581g25090	0.588892	0.312225	2.02662	0.154062	0.877561	NA	Potra004581g25090	0.588892	3.68164	2.01091	1.83083	0.0671257	NA	Potra004581g25090	0.588892	-0.176692	1.92387	-0.0918418	0.926824	NA	Potra004581g25090	0.588892	-0.388802	1.93718	-0.200705	0.840929	NA	Potra004581g25090	0.588892	0.0182871	1.89002	0.00967559	0.99228	NA
Potra004583g25091	10.7755	-1.2455	0.943252	-1.32044	0.186689	0.665908	Potra004583g25091	10.7755	0.729752	0.652289	1.11876	0.263244	0.759521	Potra004583g25091	10.7755	-0.17521	0.521144	-0.336202	0.736719	0.916968	Potra004583g25091	10.7755	-0.120043	0.548375	-0.218907	0.826723	0.903487	Potra004583g25091	10.7755	-0.494109	0.462719	-1.06784	0.285593	0.669821
Potra004583g34721	0.0319978	3.05043	6.87929	0.443422	0.657461	NA	Potra004583g34721	0.0319978	3.68163	6.37045	0.577924	0.563316	NA	Potra004583g34721	0.0319978	1.86133	6.88083	0.27051	0.786768	NA	Potra004583g34721	0.0319978	0.448943	6.86057	0.0654382	0.947825	NA	Potra004583g34721	0.0319978	1.635	6.37045	0.256654	0.797446	NA
Potra004584g32688	6.34764	1.52459	0.727851	2.09465	0.0362022	0.400398	Potra004584g32688	6.34764	-0.340493	0.94056	-0.362011	0.717344	0.950657	Potra004584g32688	6.34764	1.33651	0.533927	2.50316	0.0123088	NA	Potra004584g32688	6.34764	-0.624201	0.693847	-0.899623	0.368321	0.560106	Potra004584g32688	6.34764	-0.911789	0.538845	-1.69212	0.0906238	0.433973
Potra004585g25092	24.864	-0.28952	0.800733	-0.361569	0.717674	0.92804	Potra004585g25092	24.864	-0.0642074	0.674931	-0.0951318	0.92421	0.987954	Potra004585g25092	24.864	1.15077	0.640904	1.79554	0.0725679	0.425203	Potra004585g25092	24.864	0.466964	0.644887	0.724103	0.469003	0.648277	Potra004585g25092	24.864	0.360297	0.585447	0.615421	0.538276	0.831078
Potra004585g25093	21.1626	-2.43096	1.18848	-2.04543	0.0408123	0.415192	Potra004585g25093	21.1626	0.484647	1.0858	0.44635	0.655345	0.933582	Potra004585g25093	21.1626	-1.26402	1.0364	-1.21962	0.222607	0.627034	Potra004585g25093	21.1626	-2.30627	1.1274	-2.04566	0.0407901	0.142833	Potra004585g25093	21.1626	0.239375	0.926141	0.258465	0.796048	0.936757
Potra004586g25094	31.3908	0.467445	0.492993	0.948177	0.343039	0.774832	Potra004586g25094	31.3908	-1.10238	0.517656	-2.12955	0.0332086	0.400249	Potra004586g25094	31.3908	0.68956	0.383789	1.79672	0.0723807	0.424894	Potra004586g25094	31.3908	0.478567	0.393854	1.21509	0.224333	0.412762	Potra004586g25094	31.3908	-0.435628	0.35895	-1.21362	0.224893	0.612813
Potra004586g34043	9.96168	0.369082	0.681352	0.541691	0.588031	0.886116	Potra004586g34043	9.96168	-0.053628	0.744185	-0.0720628	0.942552	0.990657	Potra004586g34043	9.96168	0.118442	0.593956	0.199412	0.84194	0.954295	Potra004586g34043	9.96168	2.06428	0.543247	3.79989	0.000144762	0.00406183	Potra004586g34043	9.96168	0.0455207	0.542595	0.0838945	0.93314	0.98192
Potra004587g25095	0.100888	3.05017	6.87929	0.443385	0.657488	NA	Potra004587g25095	0.100888	1.25922	6.33033	0.198918	0.842327	NA	Potra004587g25095	0.100888	-0.0425575	6.86118	-0.00620265	0.995051	NA	Potra004587g25095	0.100888	1.68584	6.88083	0.245005	0.806453	NA	Potra004587g25095	0.100888	0.913697	6.37045	0.143427	0.885953	NA
Potra004587g25096	15.8037	0.81698	0.661467	1.2351	0.216793	0.694306	Potra004587g25096	15.8037	-0.384567	0.644409	-0.596774	0.550658	0.901261	Potra004587g25096	15.8037	0.512627	0.540571	0.948306	0.342973	0.720293	Potra004587g25096	15.8037	1.10166	0.571098	1.92903	0.0537276	0.169051	Potra004587g25096	15.8037	0.235034	0.498873	0.471131	0.637547	0.873042
Potra004588g25097	9.20212	-0.202502	0.760758	-0.266184	0.790097	0.951027	Potra004588g25097	9.20212	-0.418533	0.697263	-0.600252	0.548338	0.899894	Potra004588g25097	9.20212	0.457946	0.52694	0.869067	0.384811	0.745556	Potra004588g25097	9.20212	0.568964	0.48147	1.18172	0.237315	0.426856	Potra004588g25097	9.20212	-0.579231	0.496203	-1.16733	0.243079	0.633255
Potra004589g25098	68.6286	1.11272	0.407491	2.73065	0.00632103	0.179846	Potra004589g25098	68.6286	-0.111032	0.395661	-0.280623	0.778999	0.964378	Potra004589g25098	68.6286	0.467787	0.369914	1.26458	0.206021	0.609284	Potra004589g25098	68.6286	0.747129	0.375588	1.98922	0.0466766	0.154846	Potra004589g25098	68.6286	-0.0385689	0.34388	-0.112158	0.910698	0.973527
Potra004591g25099	65.03	0.468082	0.345685	1.35407	0.175713	0.657026	Potra004591g25099	65.03	0.0355868	0.336178	0.105857	0.915696	0.986155	Potra004591g25099	65.03	-0.484266	0.306732	-1.57879	0.114384	0.502214	Potra004591g25099	65.03	0.124056	0.31564	0.393028	0.694299	0.816995	Potra004591g25099	65.03	0.375624	0.268649	1.39819	0.162055	0.547522
Potra004591g32690	0	NA	NA	NA	NA	NA	Potra004591g32690	0	NA	NA	NA	NA	NA	Potra004591g32690	0	NA	NA	NA	NA	NA	Potra004591g32690	0	NA	NA	NA	NA	NA	Potra004591g32690	0	NA	NA	NA	NA	NA
Potra004592g34416	11.9493	-0.932957	0.965634	-0.96616	0.333964	0.769138	Potra004592g34416	11.9493	0.897786	1.05051	0.854617	0.392763	0.835813	Potra004592g34416	11.9493	-0.889291	0.991827	-0.896619	0.369922	0.736645	Potra004592g34416	11.9493	0.43826	0.924597	0.474001	0.635499	0.776575	Potra004592g34416	11.9493	0.631312	0.813598	0.77595	0.437779	0.773612
Potra004594g25100	1.72153	1.12017	1.32089	0.848038	0.396417	0.802811	Potra004594g25100	1.72153	0.850838	1.32902	0.640201	0.522042	0.890307	Potra004594g25100	1.72153	-1.62052	1.51377	-1.07052	0.284385	NA	Potra004594g25100	1.72153	-1.06023	1.46872	-0.721875	0.470372	NA	Potra004594g25100	1.72153	1.86884	1.18805	1.57303	0.115713	0.479384
Potra004595g25101	0.505527	2.32944	2.20296	1.05742	0.290321	NA	Potra004595g25101	0.505527	2.05681	1.9175	1.07266	0.283425	NA	Potra004595g25101	0.505527	0.308528	2.07241	0.148874	0.881653	NA	Potra004595g25101	0.505527	-0.966537	2.0241	-0.477514	0.632996	NA	Potra004595g25101	0.505527	0.284557	1.82701	0.15575	0.87623	NA
Potra004595g25102	0.343599	2.32941	3.0747	0.757607	0.448686	NA	Potra004595g25102	0.343599	3.68165	2.84675	1.29328	0.195913	NA	Potra004595g25102	0.343599	-0.697544	2.9409	-0.237187	0.812512	NA	Potra004595g25102	0.343599	0.993461	3.04921	0.32581	0.744568	NA	Potra004595g25102	0.343599	-0.283619	2.79427	-0.1015	0.919154	NA
Potra004595g25103	0	NA	NA	NA	NA	NA	Potra004595g25103	0	NA	NA	NA	NA	NA	Potra004595g25103	0	NA	NA	NA	NA	NA	Potra004595g25103	0	NA	NA	NA	NA	NA	Potra004595g25103	0	NA	NA	NA	NA	NA
Potra004595g35039	0	NA	NA	NA	NA	NA	Potra004595g35039	0	NA	NA	NA	NA	NA	Potra004595g35039	0	NA	NA	NA	NA	NA	Potra004595g35039	0	NA	NA	NA	NA	NA	Potra004595g35039	0	NA	NA	NA	NA	NA
Potra004598g25104	55.0411	-0.166393	0.514453	-0.323438	0.746364	0.937683	Potra004598g25104	55.0411	0.0957848	0.498812	0.192026	0.847722	0.976728	Potra004598g25104	55.0411	0.685195	0.458945	1.49298	0.135443	0.534712	Potra004598g25104	55.0411	-0.654941	0.477796	-1.37075	0.170451	0.347037	Potra004598g25104	55.0411	-0.266389	0.417154	-0.638588	0.523091	0.823053
Potra004600g25105	2.30689	0.877172	1.25511	0.698878	0.484629	0.845744	Potra004600g25105	2.30689	-1.50521	1.36417	-1.10339	0.269859	0.764119	Potra004600g25105	2.30689	-1.32489	1.54722	-0.8563	0.391832	NA	Potra004600g25105	2.30689	0.843228	1.14663	0.735398	0.462097	0.642078	Potra004600g25105	2.30689	-0.806319	1.12014	-0.719839	0.471624	0.791628
Potra004600g32692	0	NA	NA	NA	NA	NA	Potra004600g32692	0	NA	NA	NA	NA	NA	Potra004600g32692	0	NA	NA	NA	NA	NA	Potra004600g32692	0	NA	NA	NA	NA	NA	Potra004600g32692	0	NA	NA	NA	NA	NA
Potra004601g32693	0.163644	0.423818	5.02668	0.0843138	0.932807	NA	Potra004601g32693	0.163644	2.10163	4.69561	0.447574	0.654461	NA	Potra004601g32693	0.163644	1.13989	5.08312	0.22425	0.822563	NA	Potra004601g32693	0.163644	2.53906	5.06969	0.500831	0.61649	NA	Potra004601g32693	0.163644	0.210664	4.69058	0.044912	0.964177	NA
Potra004602g25106	124.985	1.58551	0.533727	2.97063	0.00297191	0.117417	Potra004602g25106	124.985	2.49144	0.518174	4.80812	1.52357e-06	0.000366531	Potra004602g25106	124.985	1.2189	0.539217	2.26051	0.0237898	0.279483	Potra004602g25106	124.985	1.2418	0.543423	2.28514	0.0223048	0.0976455	Potra004602g25106	124.985	2.80278	0.490261	5.7169	1.08483e-08	3.17579e-06
Potra004603g25107	26.0955	-0.200042	0.615793	-0.324852	0.745293	0.937188	Potra004603g25107	26.0955	-0.165283	0.605447	-0.272993	0.784859	0.965342	Potra004603g25107	26.0955	-0.601701	0.48617	-1.23763	0.215852	0.620192	Potra004603g25107	26.0955	-0.977203	0.509325	-1.91863	0.0550318	0.171707	Potra004603g25107	26.0955	-1.25133	0.439135	-2.84953	0.00437845	0.0905136
Potra004604g25108	48.8786	-0.347903	0.399419	-0.871021	0.383743	0.796566	Potra004604g25108	48.8786	-0.258342	0.410772	-0.628918	0.529402	0.892673	Potra004604g25108	48.8786	-0.89216	0.37479	-2.38043	0.0172927	0.25012	Potra004604g25108	48.8786	-1.22866	0.424824	-2.89215	0.00382612	0.03301	Potra004604g25108	48.8786	-0.828123	0.338588	-2.44581	0.0144526	0.183858
Potra004605g25109	6.383	0.229875	0.732977	0.313618	0.753811	0.939531	Potra004605g25109	6.383	-1.23492	1.10382	-1.11878	0.263236	0.759521	Potra004605g25109	6.383	0.606121	0.556629	1.08891	0.276191	NA	Potra004605g25109	6.383	-0.762082	0.792981	-0.961035	0.336534	0.530163	Potra004605g25109	6.383	1.03886	0.432841	2.40009	0.0163911	0.195711
Potra004608g25110	0.822475	0.308398	2.16079	0.142725	0.886508	NA	Potra004608g25110	0.822475	3.14622	2.01889	1.55839	0.119141	NA	Potra004608g25110	0.822475	-1.42711	2.12874	-0.670399	0.502604	NA	Potra004608g25110	0.822475	0.656546	2.10566	0.3118	0.755193	NA	Potra004608g25110	0.822475	1.10606	1.8138	0.609804	0.541992	NA
Potra004608g25111	53.4878	-0.227939	0.395493	-0.576341	0.564385	0.87706	Potra004608g25111	53.4878	-0.179593	0.365871	-0.490866	0.623521	0.926285	Potra004608g25111	53.4878	0.386951	0.328243	1.17885	0.238457	0.641021	Potra004608g25111	53.4878	1.032	0.327417	3.15194	0.00162191	0.0194456	Potra004608g25111	53.4878	0.377648	0.297921	1.26761	0.204937	0.594644
Potra004609g25112	4.89109	-0.267317	1.07041	-0.249733	0.802794	0.954332	Potra004609g25112	4.89109	-0.286607	1.22124	-0.234685	0.814453	0.970208	Potra004609g25112	4.89109	-0.0583812	0.7495	-0.0778935	0.937913	NA	Potra004609g25112	4.89109	-2.28908	1.08597	-2.10787	0.0350425	0.129653	Potra004609g25112	4.89109	-0.84434	0.720695	-1.17156	0.241373	0.630907
Potra004611g25113	0.0119852	3.05051	6.87929	0.443434	0.657452	NA	Potra004611g25113	0.0119852	3.68163	6.37045	0.577924	0.563316	NA	Potra004611g25113	0.0119852	1.86133	6.88083	0.27051	0.786768	NA	Potra004611g25113	0.0119852	2.40713	6.88083	0.349832	0.726465	NA	Potra004611g25113	0.0119852	0.913697	6.37045	0.143427	0.885953	NA
Potra004612g25114	38.4802	0.435546	0.36018	1.20925	0.226568	0.701383	Potra004612g25114	38.4802	-0.378081	0.401551	-0.941553	0.346422	0.810507	Potra004612g25114	38.4802	0.126072	0.321858	0.391702	0.695278	0.90087	Potra004612g25114	38.4802	0.127752	0.339334	0.376478	0.706562	0.82538	Potra004612g25114	38.4802	-0.0524523	0.284448	-0.1844	0.853699	0.957294
Potra004612g32694	0	NA	NA	NA	NA	NA	Potra004612g32694	0	NA	NA	NA	NA	NA	Potra004612g32694	0	NA	NA	NA	NA	NA	Potra004612g32694	0	NA	NA	NA	NA	NA	Potra004612g32694	0	NA	NA	NA	NA	NA
Potra004613g25115	0.0184143	3.05046	6.87929	0.443427	0.657457	NA	Potra004613g25115	0.0184143	2.96033	6.37045	0.464697	0.642148	NA	Potra004613g25115	0.0184143	1.86133	6.88083	0.27051	0.786768	NA	Potra004613g25115	0.0184143	2.40713	6.88083	0.349832	0.726465	NA	Potra004613g25115	0.0184143	0.913697	6.37045	0.143427	0.885953	NA
Potra004613g25116	1.55891	2.3592	1.74085	1.3552	0.175354	0.657026	Potra004613g25116	1.55891	-1.34244	1.72049	-0.780268	0.435233	0.856312	Potra004613g25116	1.55891	0.128129	1.80724	0.0708975	0.943479	NA	Potra004613g25116	1.55891	-1.11598	1.95484	-0.570884	0.568078	NA	Potra004613g25116	1.55891	1.63495	1.98688	0.822872	0.410581	0.757386
Potra004613g25117	0.840293	1.77378	1.84292	0.962481	0.335808	NA	Potra004613g25117	0.840293	-0.799083	1.54166	-0.518327	0.60423	NA	Potra004613g25117	0.840293	0.461473	1.5541	0.29694	0.766513	NA	Potra004613g25117	0.840293	-1.21517	1.66287	-0.73077	0.46492	NA	Potra004613g25117	0.840293	-1.73613	1.5904	-1.09164	0.274994	NA
Potra004613g32695	2.12045	0.510854	1.48471	0.344077	0.730788	0.9316	Potra004613g32695	2.12045	1.82127	1.46964	1.23926	0.215248	0.720237	Potra004613g32695	2.12045	-0.350621	1.60445	-0.218531	0.827016	NA	Potra004613g32695	2.12045	0.686412	1.54532	0.444187	0.656907	0.791181	Potra004613g32695	2.12045	0.725521	1.64565	0.440871	0.659306	0.881788
Potra004614g25118	0.0146214	3.05051	6.87929	0.443434	0.657452	NA	Potra004614g25118	0.0146214	3.68163	6.37045	0.577924	0.563316	NA	Potra004614g25118	0.0146214	1.86133	6.88083	0.27051	0.786768	NA	Potra004614g25118	0.0146214	1.68584	6.88083	0.245005	0.806453	NA	Potra004614g25118	0.0146214	1.635	6.37045	0.256654	0.797446	NA
Potra004615g25119	0.28199	2.3296	6.87929	0.33864	0.734881	NA	Potra004615g25119	0.28199	3.68159	6.37045	0.577917	0.56332	NA	Potra004615g25119	0.28199	4.45944	6.80811	0.65502	0.512455	NA	Potra004615g25119	0.28199	2.40709	6.88083	0.349825	0.72647	NA	Potra004615g25119	0.28199	2.35627	6.37045	0.369876	0.711475	NA
Potra004615g25120	16.0418	0.142812	0.600729	0.237732	0.812089	0.956293	Potra004615g25120	16.0418	0.698884	0.461933	1.51296	0.130291	0.628012	Potra004615g25120	16.0418	0.676396	0.389071	1.73849	0.0821245	0.449434	Potra004615g25120	16.0418	1.07741	0.384677	2.80083	0.00509714	0.0394444	Potra004615g25120	16.0418	0.628059	0.342996	1.8311	0.0670863	0.381502
Potra004617g33660	0	NA	NA	NA	NA	NA	Potra004617g33660	0	NA	NA	NA	NA	NA	Potra004617g33660	0	NA	NA	NA	NA	NA	Potra004617g33660	0	NA	NA	NA	NA	NA	Potra004617g33660	0	NA	NA	NA	NA	NA
Potra004617g35410	0	NA	NA	NA	NA	NA	Potra004617g35410	0	NA	NA	NA	NA	NA	Potra004617g35410	0	NA	NA	NA	NA	NA	Potra004617g35410	0	NA	NA	NA	NA	NA	Potra004617g35410	0	NA	NA	NA	NA	NA
Potra004618g25121	1.12871	0.473169	1.52981	0.309299	0.757094	0.940606	Potra004618g25121	1.12871	-0.726605	1.33482	-0.544345	0.586204	0.914105	Potra004618g25121	1.12871	1.12971	1.28795	0.877139	0.380411	NA	Potra004618g25121	1.12871	-0.796792	1.44659	-0.550807	0.581766	NA	Potra004618g25121	1.12871	0.397445	1.15165	0.34511	0.730012	0.911366
Potra004618g25122	11.6505	0.505748	0.587397	0.860998	0.389239	0.799922	Potra004618g25122	11.6505	0.465758	0.657762	0.708095	0.478886	0.871588	Potra004618g25122	11.6505	0.377559	0.538666	0.700915	0.483356	0.800726	Potra004618g25122	11.6505	-3.07963	1.0705	-2.87682	0.00401699	0.0341078	Potra004618g25122	11.6505	0.388314	0.491003	0.790859	0.429027	0.769165
Potra004619g25123	14.0129	-0.317632	1.08239	-0.293455	0.769174	0.944672	Potra004619g25123	14.0129	-0.0577204	1.04481	-0.0552452	0.955943	0.992544	Potra004619g25123	14.0129	0.382915	0.929065	0.412151	0.680229	0.895754	Potra004619g25123	14.0129	-3.90311	1.21626	-3.20911	0.00133145	0.0172953	Potra004619g25123	14.0129	-1.17075	0.856478	-1.36693	0.171647	0.560348
Potra004619g25124	1.04748	-1.77705	2.34173	-0.758863	0.447935	0.828638	Potra004619g25124	1.04748	3.68162	2.35519	1.5632	0.118006	0.614299	Potra004619g25124	1.04748	-1.59299	2.38594	-0.667654	0.504354	NA	Potra004619g25124	1.04748	3.27697	2.51449	1.30324	0.192494	NA	Potra004619g25124	1.04748	2.19189	2.32638	0.942191	0.346095	0.716671
Potra004619g25125	0	NA	NA	NA	NA	NA	Potra004619g25125	0	NA	NA	NA	NA	NA	Potra004619g25125	0	NA	NA	NA	NA	NA	Potra004619g25125	0	NA	NA	NA	NA	NA	Potra004619g25125	0	NA	NA	NA	NA	NA
Potra004620g25126	29.7679	0.114029	0.462448	0.246577	0.805236	0.954805	Potra004620g25126	29.7679	0.627537	0.445222	1.40949	0.158689	0.665423	Potra004620g25126	29.7679	-0.255619	0.414878	-0.61613	0.537809	0.829517	Potra004620g25126	29.7679	-1.37027	0.488498	-2.80507	0.0050306	0.0390688	Potra004620g25126	29.7679	-0.780979	0.368758	-2.11786	0.0341869	0.280919
Potra004621g25127	0	NA	NA	NA	NA	NA	Potra004621g25127	0	NA	NA	NA	NA	NA	Potra004621g25127	0	NA	NA	NA	NA	NA	Potra004621g25127	0	NA	NA	NA	NA	NA	Potra004621g25127	0	NA	NA	NA	NA	NA
Potra004621g25128	0.243854	2.32937	3.36643	0.69194	0.488975	NA	Potra004621g25128	0.243854	0.667385	3.0044	0.222136	0.824208	NA	Potra004621g25128	0.243854	0.284883	3.27855	0.0868929	0.930757	NA	Potra004621g25128	0.243854	0.130252	3.30273	0.0394377	0.968541	NA	Potra004621g25128	0.243854	0.913619	3.11688	0.29312	0.769431	NA
Potra004621g25129	1.41574	2.41486	1.48488	1.6263	0.103885	0.56542	Potra004621g25129	1.41574	2.09182	1.18573	1.76416	0.0777057	0.53639	Potra004621g25129	1.41574	-0.212599	1.51575	-0.14026	0.888455	NA	Potra004621g25129	1.41574	1.72153	1.46695	1.17354	0.240579	NA	Potra004621g25129	1.41574	1.10568	0.991823	1.1148	0.264938	0.652621
Potra004621g25130	0.113141	2.32926	6.87929	0.33859	0.734919	NA	Potra004621g25130	0.113141	3.68159	6.37045	0.577917	0.56332	NA	Potra004621g25130	0.113141	1.13998	6.88083	0.165675	0.868412	NA	Potra004621g25130	0.113141	-0.0197022	6.84597	-0.00287792	0.997704	NA	Potra004621g25130	0.113141	2.25725	6.35893	0.354973	0.72261	NA
Potra004623g25131	1.30586	0.50844	1.58342	0.321102	0.748133	0.938451	Potra004623g25131	1.30586	1.32338	1.37835	0.960123	0.336994	0.805976	Potra004623g25131	1.30586	-1.05991	1.55663	-0.680896	0.495937	NA	Potra004623g25131	1.30586	-0.111157	1.51805	-0.0732238	0.941628	NA	Potra004623g25131	1.30586	0.0877253	1.21379	0.0722738	0.942384	0.984881
Potra004623g25132	24.3645	-0.000621994	0.484253	-0.00128444	0.998975	0.999551	Potra004623g25132	24.3645	0.631301	0.429533	1.46974	0.141633	0.642296	Potra004623g25132	24.3645	0.0374	0.409739	0.0912778	0.927272	0.980225	Potra004623g25132	24.3645	-0.443416	0.426789	-1.03896	0.298825	0.492908	Potra004623g25132	24.3645	-1.07027	0.377723	-2.83347	0.0046045	0.0927697
Potra004623g32700	0	NA	NA	NA	NA	NA	Potra004623g32700	0	NA	NA	NA	NA	NA	Potra004623g32700	0	NA	NA	NA	NA	NA	Potra004623g32700	0	NA	NA	NA	NA	NA	Potra004623g32700	0	NA	NA	NA	NA	NA
Potra004623g32701	0.0189234	3.05043	6.87929	0.443422	0.65746	NA	Potra004623g32701	0.0189234	3.68163	6.37045	0.577924	0.563316	NA	Potra004623g32701	0.0189234	1.86133	6.88083	0.27051	0.786768	NA	Potra004623g32701	0.0189234	1.68584	6.88083	0.245005	0.806453	NA	Potra004623g32701	0.0189234	0.411127	6.36355	0.0646065	0.948487	NA
Potra004625g25133	27.8306	-0.264326	1.31511	-0.200991	0.840706	0.9632	Potra004625g25133	27.8306	1.4752	1.15904	1.27278	0.203096	0.709377	Potra004625g25133	27.8306	0.392635	1.18408	0.331596	0.740194	0.918278	Potra004625g25133	27.8306	-1.39177	1.1973	-1.16243	0.245062	0.436091	Potra004625g25133	27.8306	-1.67047	1.09808	-1.52127	0.128193	0.496695
Potra004625g25134	0	NA	NA	NA	NA	NA	Potra004625g25134	0	NA	NA	NA	NA	NA	Potra004625g25134	0	NA	NA	NA	NA	NA	Potra004625g25134	0	NA	NA	NA	NA	NA	Potra004625g25134	0	NA	NA	NA	NA	NA
Potra004626g25135	34.5843	1.99367	0.758198	2.62949	0.0085513	0.211682	Potra004626g25135	34.5843	2.43903	0.700604	3.48133	0.000498937	0.0352418	Potra004626g25135	34.5843	0.963497	0.744388	1.29435	0.195545	0.60161	Potra004626g25135	34.5843	-0.0330952	0.792601	-0.0417552	0.966694	0.983327	Potra004626g25135	34.5843	1.90505	0.672274	2.83374	0.00460063	0.0927686
Potra004628g25136	3.06868	5.21033	1.94079	2.68464	0.00726076	0.1938	Potra004628g25136	3.06868	5.25188	2.07256	2.53401	0.0112764	0.242903	Potra004628g25136	3.06868	-0.176799	2.27964	-0.0775554	0.938182	NA	Potra004628g25136	3.06868	3.37374	2.02306	1.66764	0.0953874	0.240223	Potra004628g25136	3.06868	-0.548364	1.91511	-0.286336	0.774621	0.929228
Potra004628g25137	63.8457	-0.602521	0.379561	-1.58741	0.112419	0.578299	Potra004628g25137	63.8457	-0.346765	0.347627	-0.997521	0.318512	0.795559	Potra004628g25137	63.8457	0.0887839	0.278339	0.318978	0.749743	0.922033	Potra004628g25137	63.8457	-0.371204	0.307971	-1.20532	0.22808	0.416563	Potra004628g25137	63.8457	-0.496712	0.255034	-1.94763	0.0514597	0.338981
Potra004629g25138	0.379665	-0.112027	3.56594	-0.0314158	0.974938	NA	Potra004629g25138	0.379665	3.6816	3.3929	1.08509	0.277883	NA	Potra004629g25138	0.379665	0.778284	3.61136	0.21551	0.82937	NA	Potra004629g25138	0.379665	1.04522	3.56109	0.293512	0.769131	NA	Potra004629g25138	0.379665	-0.339653	3.34677	-0.101487	0.919164	NA
Potra004630g25139	21.4439	-0.314527	0.627761	-0.50103	0.61635	0.89704	Potra004630g25139	21.4439	0.334735	0.546428	0.612587	0.540149	0.896179	Potra004630g25139	21.4439	-0.82528	0.504399	-1.63617	0.101805	0.484257	Potra004630g25139	21.4439	0.558087	0.498437	1.11967	0.262853	0.454706	Potra004630g25139	21.4439	0.439041	0.440108	0.997575	0.318485	0.695543
Potra004630g25140	0.147001	3.05036	6.87929	0.443412	0.657468	NA	Potra004630g25140	0.147001	2.28416	6.36754	0.358719	0.719805	NA	Potra004630g25140	0.147001	-0.213111	6.85493	-0.0310888	0.975199	NA	Potra004630g25140	0.147001	3.39533	6.85307	0.495446	0.620285	NA	Potra004630g25140	0.147001	1.635	6.37045	0.256654	0.797446	NA
Potra004630g35420	0.829545	1.34351	1.76413	0.761569	0.446317	NA	Potra004630g35420	0.829545	0.803525	1.5397	0.521871	0.60176	NA	Potra004630g35420	0.829545	-0.252974	1.72484	-0.146665	0.883396	NA	Potra004630g35420	0.829545	1.73569	1.6102	1.07793	0.281064	NA	Potra004630g35420	0.829545	-0.199186	1.41381	-0.140886	0.88796	NA
Potra004631g25141	1.00484	-0.472516	1.61609	-0.292381	0.769995	NA	Potra004631g25141	1.00484	0.0831591	1.48773	0.0558965	0.955424	NA	Potra004631g25141	1.00484	0.388384	1.51187	0.25689	0.797263	NA	Potra004631g25141	1.00484	1.2078	1.50027	0.805055	0.420788	NA	Potra004631g25141	1.00484	2.3127	1.45329	1.59136	0.11153	NA
Potra004631g25142	2.84745	-2.82586	1.33552	-2.11592	0.0343515	0.391755	Potra004631g25142	2.84745	-0.664463	1.19273	-0.557094	0.577463	0.911297	Potra004631g25142	2.84745	0.855701	0.782104	1.0941	0.27391	NA	Potra004631g25142	2.84745	1.20462	0.937972	1.28429	0.199042	0.382749	Potra004631g25142	2.84745	0.262303	0.774065	0.338864	0.734712	0.913475
Potra004635g25144	25.1619	-0.587059	0.486999	-1.20546	0.228025	0.702008	Potra004635g25144	25.1619	-0.258142	0.430069	-0.600233	0.548351	0.899894	Potra004635g25144	25.1619	-0.0523057	0.338955	-0.154314	0.877362	0.966256	Potra004635g25144	25.1619	0.528504	0.310741	1.70078	0.0889837	0.230519	Potra004635g25144	25.1619	-0.0306472	0.277827	-0.11031	0.912163	0.973911
Potra004635g25145	20.0839	1.41151	0.556887	2.53464	0.0112564	0.240977	Potra004635g25145	20.0839	1.16039	0.627394	1.84954	0.0643794	0.51305	Potra004635g25145	20.0839	0.607829	0.614712	0.988803	0.32276	0.705967	Potra004635g25145	20.0839	1.34442	0.642234	2.09335	0.0363177	0.132444	Potra004635g25145	20.0839	1.27315	0.548574	2.32084	0.0202953	0.218973
Potra004635g25146	1.08864	3.29125	1.96094	1.67841	0.0932677	0.546735	Potra004635g25146	1.08864	2.81907	1.54208	1.82809	0.0675362	0.518338	Potra004635g25146	1.08864	1.37027	1.93308	0.708853	0.478416	NA	Potra004635g25146	1.08864	1.93132	1.52756	1.26431	0.206118	NA	Potra004635g25146	1.08864	-0.038128	1.5654	-0.0243567	0.980568	0.996481
Potra004635g35045	8.38085	-3.65249	1.24558	-2.93236	0.00336393	0.127316	Potra004635g35045	8.38085	-1.79164	1.09374	-1.63809	0.101403	0.583639	Potra004635g35045	8.38085	-0.102172	0.530031	-0.192766	0.847142	0.956287	Potra004635g35045	8.38085	-2.18347	0.693145	-3.15009	0.0016322	0.019511	Potra004635g35045	8.38085	-0.461743	0.433352	-1.06552	0.286643	0.67047
Potra004636g32703	0	NA	NA	NA	NA	NA	Potra004636g32703	0	NA	NA	NA	NA	NA	Potra004636g32703	0	NA	NA	NA	NA	NA	Potra004636g32703	0	NA	NA	NA	NA	NA	Potra004636g32703	0	NA	NA	NA	NA	NA
Potra004636g32704	0.144702	2.32934	4.43463	0.525262	0.599401	NA	Potra004636g32704	0.144702	2.9603	4.10606	0.720959	0.470935	NA	Potra004636g32704	0.144702	1.86128	4.43504	0.419677	0.674722	NA	Potra004636g32704	0.144702	1.32159	4.38803	0.301181	0.763276	NA	Potra004636g32704	0.144702	-1.46062	4.02119	-0.36323	0.716433	NA
Potra004638g25147	0	NA	NA	NA	NA	NA	Potra004638g25147	0	NA	NA	NA	NA	NA	Potra004638g25147	0	NA	NA	NA	NA	NA	Potra004638g25147	0	NA	NA	NA	NA	NA	Potra004638g25147	0	NA	NA	NA	NA	NA
Potra004639g25148	30.7382	-0.986813	0.605468	-1.62983	0.103136	0.564671	Potra004639g25148	30.7382	0.0612448	0.540969	0.113213	0.909862	0.984904	Potra004639g25148	30.7382	0.273383	0.486344	0.562118	0.574036	0.849009	Potra004639g25148	30.7382	1.19163	0.459735	2.59199	0.0095422	0.0583501	Potra004639g25148	30.7382	1.11351	0.419316	2.65554	0.00791807	0.129661
Potra004644g34865	7.59423	0.221278	0.833426	0.265504	0.790622	0.951204	Potra004644g34865	7.59423	0.817928	0.605932	1.34987	0.177058	0.686211	Potra004644g34865	7.59423	0.451021	0.573015	0.787101	0.431223	0.773362	Potra004644g34865	7.59423	0.353422	0.571175	0.618762	0.536073	0.703026	Potra004644g34865	7.59423	-0.371516	0.450194	-0.825236	0.409238	0.75691
Potra004647g32707	0.567342	-0.952424	1.60676	-0.592761	0.553341	NA	Potra004647g32707	0.567342	1.26353	1.5619	0.808973	0.41853	NA	Potra004647g32707	0.567342	-0.869948	1.68178	-0.517279	0.604961	NA	Potra004647g32707	0.567342	0.0165196	1.57199	0.0105087	0.991615	NA	Potra004647g32707	0.567342	-0.217027	1.3564	-0.160003	0.872879	NA
Potra004651g25149	0	NA	NA	NA	NA	NA	Potra004651g25149	0	NA	NA	NA	NA	NA	Potra004651g25149	0	NA	NA	NA	NA	NA	Potra004651g25149	0	NA	NA	NA	NA	NA	Potra004651g25149	0	NA	NA	NA	NA	NA
Potra004655g25150	0.621945	1.76248	2.76911	0.636479	0.524464	NA	Potra004655g25150	0.621945	1.4925	2.44072	0.611501	0.540868	NA	Potra004655g25150	0.621945	3.14969	2.70029	1.16643	0.243441	NA	Potra004655g25150	0.621945	2.96623	2.65687	1.11644	0.264236	NA	Potra004655g25150	0.621945	3.36401	2.47491	1.35925	0.174069	NA
Potra004656g25151	0.0142157	2.32946	6.87929	0.338619	0.734897	NA	Potra004656g25151	0.0142157	3.68159	6.37045	0.577917	0.56332	NA	Potra004656g25151	0.0142157	1.86128	6.88083	0.270503	0.786774	NA	Potra004656g25151	0.0142157	2.40709	6.88083	0.349825	0.72647	NA	Potra004656g25151	0.0142157	1.63496	6.37045	0.256647	0.797451	NA
Potra004660g25152	922.132	0.582077	0.469762	1.23909	0.215312	0.693084	Potra004660g25152	922.132	0.0436449	0.434605	0.100424	0.920007	0.987233	Potra004660g25152	922.132	0.88959	0.466408	1.90732	0.0564788	0.385791	Potra004660g25152	922.132	1.60161	0.466315	3.43461	0.000593418	0.0104658	Potra004660g25152	922.132	0.646183	0.431638	1.49705	0.13438	0.507487
Potra004662g25153	0	NA	NA	NA	NA	NA	Potra004662g25153	0	NA	NA	NA	NA	NA	Potra004662g25153	0	NA	NA	NA	NA	NA	Potra004662g25153	0	NA	NA	NA	NA	NA	Potra004662g25153	0	NA	NA	NA	NA	NA
Potra004664g25154	0.0432549	3.0505	6.87929	0.443432	0.657453	NA	Potra004664g25154	0.0432549	2.96033	6.37045	0.464697	0.642148	NA	Potra004664g25154	0.0432549	1.14003	6.88083	0.165682	0.868407	NA	Potra004664g25154	0.0432549	2.40713	6.88083	0.349832	0.726465	NA	Potra004664g25154	0.0432549	2.35632	6.37045	0.369883	0.71147	NA
Potra004665g25155	31.4512	-0.469464	0.882127	-0.532196	0.59459	0.889093	Potra004665g25155	31.4512	-1.0504	0.916927	-1.14557	0.251973	0.75068	Potra004665g25155	31.4512	-0.0748307	0.882814	-0.0847639	0.932449	0.981417	Potra004665g25155	31.4512	-3.35075	1.11219	-3.01274	0.00258898	0.0260123	Potra004665g25155	31.4512	-0.534179	0.805509	-0.663157	0.50723	0.814189
Potra004667g25156	0	NA	NA	NA	NA	NA	Potra004667g25156	0	NA	NA	NA	NA	NA	Potra004667g25156	0	NA	NA	NA	NA	NA	Potra004667g25156	0	NA	NA	NA	NA	NA	Potra004667g25156	0	NA	NA	NA	NA	NA
Potra004669g25157	0.816216	1.06422	1.60362	0.663636	0.506924	NA	Potra004669g25157	0.816216	-0.718112	1.36988	-0.524217	0.600128	NA	Potra004669g25157	0.816216	0.986634	1.49677	0.659174	0.509784	NA	Potra004669g25157	0.816216	0.0164832	1.52568	0.0108038	0.99138	NA	Potra004669g25157	0.816216	-0.189367	1.29369	-0.146377	0.883624	NA
Potra004672g25158	0.0146214	3.05051	6.87929	0.443434	0.657452	NA	Potra004672g25158	0.0146214	3.68163	6.37045	0.577924	0.563316	NA	Potra004672g25158	0.0146214	1.86133	6.88083	0.27051	0.786768	NA	Potra004672g25158	0.0146214	1.68584	6.88083	0.245005	0.806453	NA	Potra004672g25158	0.0146214	1.635	6.37045	0.256654	0.797446	NA
Potra004673g32714	0	NA	NA	NA	NA	NA	Potra004673g32714	0	NA	NA	NA	NA	NA	Potra004673g32714	0	NA	NA	NA	NA	NA	Potra004673g32714	0	NA	NA	NA	NA	NA	Potra004673g32714	0	NA	NA	NA	NA	NA
Potra004677g25159	12.3535	-0.328534	0.657367	-0.499773	0.617235	0.897298	Potra004677g25159	12.3535	0.189058	0.608847	0.310518	0.756167	0.958944	Potra004677g25159	12.3535	0.438116	0.426862	1.02637	0.304719	0.691632	Potra004677g25159	12.3535	-0.72086	0.500358	-1.44069	0.149673	0.318902	Potra004677g25159	12.3535	-0.621437	0.401428	-1.54807	0.121607	0.486505
Potra004677g25160	7.2608	0.721653	0.65945	1.09433	0.273812	0.732798	Potra004677g25160	7.2608	0.730517	0.719202	1.01573	0.309757	0.790321	Potra004677g25160	7.2608	1.14732	0.615539	1.86392	0.0623327	0.401471	Potra004677g25160	7.2608	-0.27956	0.718823	-0.388913	0.697341	0.818991	Potra004677g25160	7.2608	0.451177	0.540855	0.834192	0.404173	0.754501
Potra004681g25161	90.9278	0.182368	0.250455	0.728148	0.466523	0.836755	Potra004681g25161	90.9278	0.285559	0.229355	1.24505	0.213112	0.717898	Potra004681g25161	90.9278	-0.0572409	0.2011	-0.284639	0.775921	0.931746	Potra004681g25161	90.9278	0.326094	0.208437	1.56447	0.117707	0.27444	Potra004681g25161	90.9278	0.296994	0.174913	1.69795	0.0895167	0.431906
Potra004685g25162	4.006	-1.4034	1.3103	-1.07105	0.284148	0.739201	Potra004685g25162	4.006	-0.858474	1.10316	-0.778196	0.436453	0.857016	Potra004685g25162	4.006	1.10657	0.670429	1.65054	0.0988321	NA	Potra004685g25162	4.006	-1.28011	1.00882	-1.26892	0.204469	0.388888	Potra004685g25162	4.006	0.022772	0.628555	0.0362291	0.9711	0.994534
Potra004687g25163	7.90772	1.08165	0.634619	1.70442	0.0883033	0.538282	Potra004687g25163	7.90772	0.773845	0.59815	1.29373	0.195758	0.702798	Potra004687g25163	7.90772	-1.53009	0.752043	-2.03458	0.0418932	0.34565	Potra004687g25163	7.90772	-0.0646575	0.615226	-0.105096	0.9163	0.956738	Potra004687g25163	7.90772	0.823913	0.455263	1.80975	0.0703342	0.388935
Potra004694g25164	0.431291	2.32945	2.43825	0.955376	0.339388	NA	Potra004694g25164	0.431291	1.74862	2.19043	0.798301	0.424696	NA	Potra004694g25164	0.431291	-1.10823	2.29573	-0.482737	0.629282	NA	Potra004694g25164	0.431291	3.48308	2.20972	1.57626	0.114967	NA	Potra004694g25164	0.431291	-0.321798	2.12435	-0.151481	0.879596	NA
Potra004696g25165	0	NA	NA	NA	NA	NA	Potra004696g25165	0	NA	NA	NA	NA	NA	Potra004696g25165	0	NA	NA	NA	NA	NA	Potra004696g25165	0	NA	NA	NA	NA	NA	Potra004696g25165	0	NA	NA	NA	NA	NA
Potra004701g25166	5.42713	0.0215902	1.2678	0.0170296	0.986413	0.996884	Potra004701g25166	5.42713	-0.539403	1.28942	-0.418329	0.675707	0.938678	Potra004701g25166	5.42713	-0.183926	0.990153	-0.185755	0.852637	NA	Potra004701g25166	5.42713	-0.751862	1.04567	-0.719024	0.472126	0.650499	Potra004701g25166	5.42713	-0.630539	0.867586	-0.726774	0.467365	0.789144
Potra004702g25167	0	NA	NA	NA	NA	NA	Potra004702g25167	0	NA	NA	NA	NA	NA	Potra004702g25167	0	NA	NA	NA	NA	NA	Potra004702g25167	0	NA	NA	NA	NA	NA	Potra004702g25167	0	NA	NA	NA	NA	NA
Potra004702g34424	0.00979145	3.05051	6.87929	0.443434	0.657452	NA	Potra004702g34424	0.00979145	3.68163	6.37045	0.577924	0.563316	NA	Potra004702g34424	0.00979145	1.14003	6.88083	0.165682	0.868407	NA	Potra004702g34424	0.00979145	2.40713	6.88083	0.349832	0.726465	NA	Potra004702g34424	0.00979145	1.635	6.37045	0.256654	0.797446	NA
Potra004713g34593	1.47788	0.798024	1.77248	0.450232	0.652544	0.908797	Potra004713g34593	1.47788	2.40316	1.65661	1.45065	0.146878	0.649185	Potra004713g34593	1.47788	-0.81299	1.44879	-0.561152	0.574694	NA	Potra004713g34593	1.47788	-2.53007	1.56151	-1.62028	0.105173	NA	Potra004713g34593	1.47788	0.665092	1.16911	0.568888	0.569432	0.844229
Potra004720g34481	3.14312	-1.09771	1.32249	-0.830028	0.406523	0.805888	Potra004720g34481	3.14312	-0.263962	1.17951	-0.22379	0.822921	0.972443	Potra004720g34481	3.14312	0.714956	0.703905	1.0157	0.309773	NA	Potra004720g34481	3.14312	-0.266796	0.901276	-0.29602	0.767215	0.865839	Potra004720g34481	3.14312	-1.31686	0.810508	-1.62474	0.104218	0.462098
Potra004725g25168	7.37549	0.312049	0.735587	0.424218	0.671407	0.914857	Potra004725g25168	7.37549	1.2245	0.754846	1.62218	0.104765	0.59021	Potra004725g25168	7.37549	0.43598	0.726102	0.600439	0.548214	0.834657	Potra004725g25168	7.37549	1.0532	0.756403	1.39238	0.163809	0.337823	Potra004725g25168	7.37549	-0.734832	0.720115	-1.02044	0.307521	0.68798
Potra004725g25169	12.6818	-0.745812	0.816101	-0.913872	0.360784	0.784475	Potra004725g25169	12.6818	-1.0305	0.794991	-1.29624	0.194894	0.702727	Potra004725g25169	12.6818	-0.160192	0.447159	-0.358243	0.720161	0.909898	Potra004725g25169	12.6818	0.305995	0.447871	0.683223	0.494466	0.66866	Potra004725g25169	12.6818	0.273756	0.384032	0.712847	0.47594	0.79446
Potra004730g25170	0	NA	NA	NA	NA	NA	Potra004730g25170	0	NA	NA	NA	NA	NA	Potra004730g25170	0	NA	NA	NA	NA	NA	Potra004730g25170	0	NA	NA	NA	NA	NA	Potra004730g25170	0	NA	NA	NA	NA	NA
Potra004732g25171	20.942	0.359345	0.41437	0.867206	0.385829	0.797719	Potra004732g25171	20.942	0.63597	0.391421	1.62477	0.104211	0.588986	Potra004732g25171	20.942	0.231542	0.304982	0.7592	0.447733	0.782016	Potra004732g25171	20.942	-0.675069	0.381116	-1.7713	0.0765115	0.21041	Potra004732g25171	20.942	-0.337494	0.266305	-1.26732	0.20504	0.594659
Potra004732g25172	35.4632	0.304003	0.483047	0.629345	0.529123	0.864785	Potra004732g25172	35.4632	-0.745368	0.485975	-1.53376	0.125089	0.624331	Potra004732g25172	35.4632	-0.0602669	0.431603	-0.139635	0.888948	0.969411	Potra004732g25172	35.4632	-0.508139	0.473627	-1.07287	0.283331	0.476592	Potra004732g25172	35.4632	0.347126	0.387052	0.896847	0.369801	0.732129
Potra004733g25173	0	NA	NA	NA	NA	NA	Potra004733g25173	0	NA	NA	NA	NA	NA	Potra004733g25173	0	NA	NA	NA	NA	NA	Potra004733g25173	0	NA	NA	NA	NA	NA	Potra004733g25173	0	NA	NA	NA	NA	NA
Potra004734g25174	128.361	2.30094	0.436112	5.27603	1.32009e-07	4.33455e-05	Potra004734g25174	128.361	1.8645	0.400402	4.65656	3.21537e-06	0.000645678	Potra004734g25174	128.361	1.50152	0.426653	3.51929	0.000432697	0.0404784	Potra004734g25174	128.361	1.2854	0.429497	2.9928	0.00276427	0.0271353	Potra004734g25174	128.361	2.79514	0.386691	7.22836	4.8886e-13	6.98725e-10
Potra004737g25175	25.6603	-0.1411	0.444058	-0.317751	0.750674	0.939296	Potra004737g25175	25.6603	-0.274104	0.413442	-0.662982	0.507342	0.885207	Potra004737g25175	25.6603	-0.146192	0.348789	-0.41914	0.675113	0.893831	Potra004737g25175	25.6603	0.799193	0.341016	2.34357	0.0191003	0.0888542	Potra004737g25175	25.6603	0.672305	0.294535	2.2826	0.0224541	0.230012
Potra004750g34050	0	NA	NA	NA	NA	NA	Potra004750g34050	0	NA	NA	NA	NA	NA	Potra004750g34050	0	NA	NA	NA	NA	NA	Potra004750g34050	0	NA	NA	NA	NA	NA	Potra004750g34050	0	NA	NA	NA	NA	NA
Potra004762g25176	5.43834	2.74126	3.83139	0.715475	0.474316	0.839761	Potra004762g25176	5.43834	3.68164	3.55353	1.03605	0.300178	0.784142	Potra004762g25176	5.43834	-2.22721	3.70752	-0.600726	0.548022	NA	Potra004762g25176	5.43834	-5.86178	3.70153	-1.58361	0.113283	0.268014	Potra004762g25176	5.43834	-6.85022	3.4052	-2.01169	0.0442522	0.316145
Potra004763g32726	12.0442	4.56767	0.765345	5.96811	2.4001e-09	1.38852e-06	Potra004763g32726	12.0442	4.51126	0.876472	5.14706	2.64597e-07	8.57224e-05	Potra004763g32726	12.0442	2.18653	0.722591	3.02595	0.0024785	0.0998769	Potra004763g32726	12.0442	2.4559	0.713275	3.44314	0.000575007	0.0102981	Potra004763g32726	12.0442	3.85764	0.660436	5.84106	5.18703e-09	1.68046e-06
Potra004765g25177	7.15305	0.400624	0.739309	0.54189	0.587894	0.886084	Potra004765g25177	7.15305	-0.402879	0.75639	-0.532634	0.594287	0.918529	Potra004765g25177	7.15305	0.409862	0.57167	0.716956	0.473401	0.795807	Potra004765g25177	7.15305	0.200962	0.637212	0.315377	0.752476	0.855508	Potra004765g25177	7.15305	0.775005	0.526444	1.47215	0.14098	0.517982
Potra004766g25178	18.4042	0.740273	0.456652	1.62109	0.104999	0.565959	Potra004766g25178	18.4042	-0.0969481	0.570296	-0.169996	0.865013	0.978073	Potra004766g25178	18.4042	-0.414609	0.438709	-0.945066	0.344625	0.721617	Potra004766g25178	18.4042	-0.454187	0.447223	-1.01557	0.309834	0.504131	Potra004766g25178	18.4042	0.0710818	0.343391	0.207	0.83601	0.95038
Potra004773g34840	0.0196252	3.05046	6.87929	0.443426	0.657458	NA	Potra004773g34840	0.0196252	3.68163	6.37045	0.577924	0.563316	NA	Potra004773g34840	0.0196252	1.86133	6.88083	0.27051	0.786768	NA	Potra004773g34840	0.0196252	2.40713	6.88083	0.349832	0.726465	NA	Potra004773g34840	0.0196252	0.0939495	6.35675	0.0147795	0.988208	NA
Potra004777g25179	173.318	-0.751701	0.361133	-2.08151	0.0373875	0.406279	Potra004777g25179	173.318	-0.0674096	0.326593	-0.206402	0.836477	0.974414	Potra004777g25179	173.318	-0.447494	0.327643	-1.3658	0.172002	0.57513	Potra004777g25179	173.318	-1.35558	0.343738	-3.94363	8.02566e-05	0.00277587	Potra004777g25179	173.318	-0.213513	0.297423	-0.717877	0.472833	0.792119
Potra004779g25180	0	NA	NA	NA	NA	NA	Potra004779g25180	0	NA	NA	NA	NA	NA	Potra004779g25180	0	NA	NA	NA	NA	NA	Potra004779g25180	0	NA	NA	NA	NA	NA	Potra004779g25180	0	NA	NA	NA	NA	NA
Potra004784g25181	1.81309	-1.36086	1.45971	-0.932287	0.351188	0.779527	Potra004784g25181	1.81309	0.258519	1.25386	0.206178	0.836652	0.974414	Potra004784g25181	1.81309	-0.771212	1.48656	-0.51879	0.603907	NA	Potra004784g25181	1.81309	0.334351	1.09515	0.305302	0.760136	0.861225	Potra004784g25181	1.81309	1.77032	0.928416	1.90682	0.0565436	0.354859
Potra004795g25182	16.2992	-0.721034	0.615782	-1.17092	0.241629	0.710116	Potra004795g25182	16.2992	-0.851612	0.644877	-1.32058	0.186641	0.694701	Potra004795g25182	16.2992	-0.308285	0.389348	-0.791799	0.428478	0.771859	Potra004795g25182	16.2992	-0.196739	0.391934	-0.50197	0.615689	0.762575	Potra004795g25182	16.2992	-0.545675	0.330653	-1.6503	0.0988826	0.451541
Potra004795g32730	0.0739589	2.32947	6.87929	0.33862	0.734896	NA	Potra004795g32730	0.0739589	3.68159	6.37045	0.577917	0.56332	NA	Potra004795g32730	0.0739589	1.13998	6.88083	0.165675	0.868412	NA	Potra004795g32730	0.0739589	3.65225	6.86516	0.531997	0.594728	NA	Potra004795g32730	0.0739589	1.63496	6.37045	0.256647	0.797451	NA
Potra004801g25183	0	NA	NA	NA	NA	NA	Potra004801g25183	0	NA	NA	NA	NA	NA	Potra004801g25183	0	NA	NA	NA	NA	NA	Potra004801g25183	0	NA	NA	NA	NA	NA	Potra004801g25183	0	NA	NA	NA	NA	NA
Potra004801g25184	0	NA	NA	NA	NA	NA	Potra004801g25184	0	NA	NA	NA	NA	NA	Potra004801g25184	0	NA	NA	NA	NA	NA	Potra004801g25184	0	NA	NA	NA	NA	NA	Potra004801g25184	0	NA	NA	NA	NA	NA
Potra004811g25185	0.0127618	3.05051	6.87929	0.443434	0.657452	NA	Potra004811g25185	0.0127618	2.96033	6.37045	0.464697	0.642148	NA	Potra004811g25185	0.0127618	1.86133	6.88083	0.27051	0.786768	NA	Potra004811g25185	0.0127618	2.40713	6.88083	0.349832	0.726465	NA	Potra004811g25185	0.0127618	1.635	6.37045	0.256654	0.797446	NA
Potra004822g25186	13.9261	-0.748087	0.792465	-0.944	0.34517	0.775253	Potra004822g25186	13.9261	-0.25601	0.619486	-0.413262	0.679415	0.939705	Potra004822g25186	13.9261	0.341684	0.511206	0.668387	0.503887	0.812192	Potra004822g25186	13.9261	0.890786	0.511813	1.74045	0.0817798	0.219093	Potra004822g25186	13.9261	0.169725	0.47607	0.356513	0.721457	0.908005
Potra004824g25187	0.0118366	3.05051	6.87929	0.443434	0.657452	NA	Potra004824g25187	0.0118366	3.68163	6.37045	0.577924	0.563316	NA	Potra004824g25187	0.0118366	1.14003	6.88083	0.165682	0.868407	NA	Potra004824g25187	0.0118366	2.40713	6.88083	0.349832	0.726465	NA	Potra004824g25187	0.0118366	1.635	6.37045	0.256654	0.797446	NA
Potra004825g25188	0.22671	-0.11488	3.14621	-0.0365136	0.970873	NA	Potra004825g25188	0.22671	2.96027	3.01621	0.981454	0.326369	NA	Potra004825g25188	0.22671	-1.24075	3.14774	-0.394172	0.693454	NA	Potra004825g25188	0.22671	0.993584	3.23383	0.307247	0.758656	NA	Potra004825g25188	0.22671	0.216017	2.9917	0.0722056	0.942438	NA
Potra004832g25189	0	NA	NA	NA	NA	NA	Potra004832g25189	0	NA	NA	NA	NA	NA	Potra004832g25189	0	NA	NA	NA	NA	NA	Potra004832g25189	0	NA	NA	NA	NA	NA	Potra004832g25189	0	NA	NA	NA	NA	NA
Potra004835g25190	1.19339	0.17099	1.98781	0.0860193	0.931451	0.983326	Potra004835g25190	1.19339	1.38093	1.77855	0.776432	0.437494	0.857625	Potra004835g25190	1.19339	-0.759947	2.05228	-0.370295	0.711163	NA	Potra004835g25190	1.19339	2.91436	1.94973	1.49475	0.134979	NA	Potra004835g25190	1.19339	3.07722	1.82197	1.68895	0.091229	0.434309
Potra004836g25191	0	NA	NA	NA	NA	NA	Potra004836g25191	0	NA	NA	NA	NA	NA	Potra004836g25191	0	NA	NA	NA	NA	NA	Potra004836g25191	0	NA	NA	NA	NA	NA	Potra004836g25191	0	NA	NA	NA	NA	NA
Potra004836g25192	0	NA	NA	NA	NA	NA	Potra004836g25192	0	NA	NA	NA	NA	NA	Potra004836g25192	0	NA	NA	NA	NA	NA	Potra004836g25192	0	NA	NA	NA	NA	NA	Potra004836g25192	0	NA	NA	NA	NA	NA
Potra004842g25193	0	NA	NA	NA	NA	NA	Potra004842g25193	0	NA	NA	NA	NA	NA	Potra004842g25193	0	NA	NA	NA	NA	NA	Potra004842g25193	0	NA	NA	NA	NA	NA	Potra004842g25193	0	NA	NA	NA	NA	NA
Potra004844g25194	2.91381	-1.96158	1.36806	-1.43383	0.151619	0.628999	Potra004844g25194	2.91381	-0.679326	1.20966	-0.561586	0.574398	0.910037	Potra004844g25194	2.91381	1.46138	0.822057	1.77772	0.0754504	NA	Potra004844g25194	2.91381	1.8653	0.821487	2.27063	0.0231691	0.0997786	Potra004844g25194	2.91381	0.394192	0.789639	0.499205	0.617635	0.865368
Potra004846g32736	0	NA	NA	NA	NA	NA	Potra004846g32736	0	NA	NA	NA	NA	NA	Potra004846g32736	0	NA	NA	NA	NA	NA	Potra004846g32736	0	NA	NA	NA	NA	NA	Potra004846g32736	0	NA	NA	NA	NA	NA
Potra004846g32737	0	NA	NA	NA	NA	NA	Potra004846g32737	0	NA	NA	NA	NA	NA	Potra004846g32737	0	NA	NA	NA	NA	NA	Potra004846g32737	0	NA	NA	NA	NA	NA	Potra004846g32737	0	NA	NA	NA	NA	NA
Potra004846g32738	0	NA	NA	NA	NA	NA	Potra004846g32738	0	NA	NA	NA	NA	NA	Potra004846g32738	0	NA	NA	NA	NA	NA	Potra004846g32738	0	NA	NA	NA	NA	NA	Potra004846g32738	0	NA	NA	NA	NA	NA
Potra004850g25195	0.058743	3.05033	6.87929	0.443408	0.657471	NA	Potra004850g25195	0.058743	2.96033	6.37045	0.464697	0.642148	NA	Potra004850g25195	0.058743	1.86133	6.88083	0.27051	0.786768	NA	Potra004850g25195	0.058743	0.448948	6.86057	0.0654388	0.947825	NA	Potra004850g25195	0.058743	0.913697	6.37045	0.143427	0.885953	NA
Potra004852g25196	46.3913	0.3999	0.385122	1.03837	0.299097	0.747037	Potra004852g25196	46.3913	-0.310265	0.366151	-0.847368	0.39679	0.83768	Potra004852g25196	46.3913	0.288014	0.340113	0.846818	0.397097	0.753824	Potra004852g25196	46.3913	0.315388	0.351458	0.897371	0.369521	0.561502	Potra004852g25196	46.3913	0.473477	0.300189	1.57726	0.114735	0.477493
Potra004856g32743	0	NA	NA	NA	NA	NA	Potra004856g32743	0	NA	NA	NA	NA	NA	Potra004856g32743	0	NA	NA	NA	NA	NA	Potra004856g32743	0	NA	NA	NA	NA	NA	Potra004856g32743	0	NA	NA	NA	NA	NA
Potra004856g32744	0	NA	NA	NA	NA	NA	Potra004856g32744	0	NA	NA	NA	NA	NA	Potra004856g32744	0	NA	NA	NA	NA	NA	Potra004856g32744	0	NA	NA	NA	NA	NA	Potra004856g32744	0	NA	NA	NA	NA	NA
Potra004856g32745	0.00979145	3.05051	6.87929	0.443434	0.657452	NA	Potra004856g32745	0.00979145	3.68163	6.37045	0.577924	0.563316	NA	Potra004856g32745	0.00979145	1.14003	6.88083	0.165682	0.868407	NA	Potra004856g32745	0.00979145	2.40713	6.88083	0.349832	0.726465	NA	Potra004856g32745	0.00979145	1.635	6.37045	0.256654	0.797446	NA
Potra004861g32746	0	NA	NA	NA	NA	NA	Potra004861g32746	0	NA	NA	NA	NA	NA	Potra004861g32746	0	NA	NA	NA	NA	NA	Potra004861g32746	0	NA	NA	NA	NA	NA	Potra004861g32746	0	NA	NA	NA	NA	NA
Potra004864g32747	0.0236752	2.32941	6.87929	0.338612	0.734902	NA	Potra004864g32747	0.0236752	3.68159	6.37045	0.577917	0.56332	NA	Potra004864g32747	0.0236752	1.13998	6.88083	0.165675	0.868412	NA	Potra004864g32747	0.0236752	2.40709	6.88083	0.349825	0.72647	NA	Potra004864g32747	0.0236752	1.63496	6.37045	0.256647	0.797451	NA
Potra004864g32748	0	NA	NA	NA	NA	NA	Potra004864g32748	0	NA	NA	NA	NA	NA	Potra004864g32748	0	NA	NA	NA	NA	NA	Potra004864g32748	0	NA	NA	NA	NA	NA	Potra004864g32748	0	NA	NA	NA	NA	NA
Potra004866g25197	34.7762	0.756233	0.424531	1.78134	0.0748573	0.510323	Potra004866g25197	34.7762	-0.331278	0.427671	-0.774608	0.438571	0.858024	Potra004866g25197	34.7762	0.0301531	0.35709	0.0844413	0.932706	0.98148	Potra004866g25197	34.7762	-0.815949	0.403132	-2.02403	0.0429674	0.147634	Potra004866g25197	34.7762	-0.54581	0.320517	-1.7029	0.0885862	0.430516
Potra004866g25198	9.24318	-0.211569	0.727545	-0.290799	0.771205	0.94546	Potra004866g25198	9.24318	-0.37515	0.663226	-0.565645	0.571635	0.90847	Potra004866g25198	9.24318	0.174387	0.478477	0.364463	0.715512	0.907901	Potra004866g25198	9.24318	0.381012	0.434772	0.876348	0.380841	0.571858	Potra004866g25198	9.24318	-0.642962	0.414519	-1.5511	0.120877	0.485609
Potra004868g35004	5.32544	-2.12804	1.3067	-1.62856	0.103406	0.564747	Potra004868g35004	5.32544	0.386082	0.79705	0.484389	0.62811	0.927995	Potra004868g35004	5.32544	-2.25295	0.907921	-2.48144	0.0130851	NA	Potra004868g35004	5.32544	-0.131313	0.78788	-0.166666	0.867633	0.927325	Potra004868g35004	5.32544	0.184212	0.680887	0.270548	0.786739	0.933612
Potra004870g25199	0.16442	3.05033	5.91903	0.515344	0.606313	NA	Potra004870g25199	0.16442	1.67358	5.45042	0.307056	0.758801	NA	Potra004870g25199	0.16442	1.14001	5.92001	0.192569	0.847297	NA	Potra004870g25199	0.16442	1.81742	5.88085	0.309041	0.75729	NA	Potra004870g25199	0.16442	-0.738065	5.43864	-0.135708	0.892052	NA
Potra004870g32751	0	NA	NA	NA	NA	NA	Potra004870g32751	0	NA	NA	NA	NA	NA	Potra004870g32751	0	NA	NA	NA	NA	NA	Potra004870g32751	0	NA	NA	NA	NA	NA	Potra004870g32751	0	NA	NA	NA	NA	NA
Potra004872g35181	1.57156	1.46085	1.31588	1.11017	0.266925	0.728542	Potra004872g35181	1.57156	0.206668	1.31825	0.156775	0.875422	0.980402	Potra004872g35181	1.57156	-1.85892	1.41078	-1.31766	0.187619	NA	Potra004872g35181	1.57156	0.392971	1.04596	0.375703	0.707138	NA	Potra004872g35181	1.57156	-1.04756	1.04646	-1.00105	0.316802	0.694735
Potra004872g36974	0.978119	1.41027	1.6176	0.87183	0.383301	NA	Potra004872g36974	0.978119	1.97168	1.61637	1.21982	0.222532	NA	Potra004872g36974	0.978119	-1.27863	1.66021	-0.770159	0.441206	NA	Potra004872g36974	0.978119	0.908811	1.61629	0.562283	0.573923	NA	Potra004872g36974	0.978119	0.440069	1.32223	0.332823	0.739268	NA
Potra004877g25200	747.234	0.487552	0.311115	1.56711	0.117089	0.586473	Potra004877g25200	747.234	-0.0286091	0.289815	-0.0987148	0.921365	0.987705	Potra004877g25200	747.234	-0.0486164	0.307516	-0.158094	0.874383	0.965611	Potra004877g25200	747.234	0.841873	0.307587	2.73702	0.00619977	0.0443664	Potra004877g25200	747.234	-0.0035556	0.28423	-0.0125096	0.990019	0.998059
Potra004877g25201	1406.31	0.85289	0.452855	1.88336	0.0596515	0.47359	Potra004877g25201	1406.31	0.36957	0.420356	0.879184	0.379301	0.827615	Potra004877g25201	1406.31	0.378701	0.452006	0.837822	0.40213	0.756159	Potra004877g25201	1406.31	1.87082	0.451806	4.14077	3.46137e-05	0.00160359	Potra004877g25201	1406.31	0.649623	0.418275	1.5531	0.120399	0.485122
Potra004877g32752	0	NA	NA	NA	NA	NA	Potra004877g32752	0	NA	NA	NA	NA	NA	Potra004877g32752	0	NA	NA	NA	NA	NA	Potra004877g32752	0	NA	NA	NA	NA	NA	Potra004877g32752	0	NA	NA	NA	NA	NA
Potra004878g25202	12.7057	-1.13047	0.75634	-1.49466	0.135004	0.608496	Potra004878g25202	12.7057	-0.177807	0.647783	-0.274486	0.783711	0.965271	Potra004878g25202	12.7057	-0.398143	0.486277	-0.818759	0.412924	0.762481	Potra004878g25202	12.7057	-0.444313	0.483286	-0.919359	0.357908	0.55086	Potra004878g25202	12.7057	-0.881239	0.428947	-2.05442	0.0399346	0.300568
Potra004884g33926	0	NA	NA	NA	NA	NA	Potra004884g33926	0	NA	NA	NA	NA	NA	Potra004884g33926	0	NA	NA	NA	NA	NA	Potra004884g33926	0	NA	NA	NA	NA	NA	Potra004884g33926	0	NA	NA	NA	NA	NA
Potra004887g32755	13.3693	-0.882018	0.744497	-1.18472	0.23613	0.707496	Potra004887g32755	13.3693	-0.27178	0.644213	-0.421879	0.673114	0.937901	Potra004887g32755	13.3693	-0.499575	0.441899	-1.13052	0.258258	0.65715	Potra004887g32755	13.3693	-0.56625	0.545551	-1.03794	0.299297	0.493335	Potra004887g32755	13.3693	0.0880413	0.376211	0.234021	0.814969	0.942913
Potra004892g25203	163.821	-0.548493	0.402996	-1.36104	0.173502	0.656197	Potra004892g25203	163.821	0.229604	0.365735	0.627787	0.530144	0.892678	Potra004892g25203	163.821	-0.269258	0.368078	-0.731525	0.464459	0.791188	Potra004892g25203	163.821	-1.62146	0.382377	-4.24047	2.23051e-05	0.00122171	Potra004892g25203	163.821	-0.791781	0.337506	-2.34598	0.0189773	0.211421
Potra004893g25204	34.3488	0.573053	0.45333	1.2641	0.206196	0.684284	Potra004893g25204	34.3488	0.182801	0.422832	0.432326	0.665505	0.936284	Potra004893g25204	34.3488	0.487358	0.383716	1.2701	0.204049	0.607151	Potra004893g25204	34.3488	0.557863	0.384218	1.45194	0.146517	0.314759	Potra004893g25204	34.3488	-0.202501	0.337259	-0.600432	0.548219	0.83566
Potra004898g25205	0.231133	3.05056	6.87929	0.443441	0.657447	NA	Potra004898g25205	0.231133	4.40295	6.37045	0.691153	0.48947	NA	Potra004898g25205	0.231133	1.86133	6.88083	0.27051	0.786768	NA	Potra004898g25205	0.231133	1.68584	6.88083	0.245005	0.806453	NA	Potra004898g25205	0.231133	2.44282	6.33717	0.385475	0.699886	NA
Potra004899g25206	0.13726	3.05024	6.87929	0.443395	0.65748	NA	Potra004899g25206	0.13726	1.55989	6.34004	0.246037	0.805653	NA	Potra004899g25206	0.13726	1.86133	6.88083	0.27051	0.786768	NA	Potra004899g25206	0.13726	0.110996	6.81999	0.0162751	0.987015	NA	Potra004899g25206	0.13726	1.635	6.37045	0.256654	0.797446	NA
Potra004901g25207	0.0380703	3.05041	6.87929	0.443419	0.657463	NA	Potra004901g25207	0.0380703	2.11894	6.3634	0.332988	0.739143	NA	Potra004901g25207	0.0380703	1.14003	6.88083	0.165682	0.868407	NA	Potra004901g25207	0.0380703	2.40713	6.88083	0.349832	0.726465	NA	Potra004901g25207	0.0380703	1.635	6.37045	0.256654	0.797446	NA
Potra004902g25208	5.74279	-1.66571	1.42751	-1.16686	0.243265	0.710866	Potra004902g25208	5.74279	-0.156943	0.920871	-0.170429	0.864673	0.977974	Potra004902g25208	5.74279	1.0484	0.910444	1.15152	0.249518	NA	Potra004902g25208	5.74279	1.04627	0.884443	1.18297	0.23682	0.426367	Potra004902g25208	5.74279	1.11453	0.912336	1.22163	0.221849	0.611348
Potra004902g25209	33.7263	1.19405	0.333515	3.58019	0.000343343	0.0254346	Potra004902g25209	33.7263	-0.643827	0.423183	-1.52139	0.128162	0.626718	Potra004902g25209	33.7263	0.531524	0.287107	1.85131	0.0641252	0.405758	Potra004902g25209	33.7263	0.161564	0.313022	0.516143	0.605755	0.755203	Potra004902g25209	33.7263	0.905434	0.24687	3.66765	0.000244789	0.0130722
Potra004903g32758	0.481287	1.491	2.11046	0.706479	0.47989	NA	Potra004903g32758	0.481287	0.882495	1.91012	0.46201	0.644074	NA	Potra004903g32758	0.481287	-1.0039	2.08479	-0.481535	0.630136	NA	Potra004903g32758	0.481287	-0.325842	2.09607	-0.155454	0.876464	NA	Potra004903g32758	0.481287	-0.140734	1.799	-0.0782291	0.937646	NA
Potra004906g25210	0	NA	NA	NA	NA	NA	Potra004906g25210	0	NA	NA	NA	NA	NA	Potra004906g25210	0	NA	NA	NA	NA	NA	Potra004906g25210	0	NA	NA	NA	NA	NA	Potra004906g25210	0	NA	NA	NA	NA	NA
Potra004907g25211	0.564107	1.06271	1.99221	0.533432	0.593734	NA	Potra004907g25211	0.564107	0.44685	1.71891	0.259961	0.794894	NA	Potra004907g25211	0.564107	3.21011	1.95551	1.64157	0.100679	NA	Potra004907g25211	0.564107	-0.233069	1.93181	-0.120648	0.90397	NA	Potra004907g25211	0.564107	-0.033326	1.5131	-0.022025	0.982428	NA
Potra004908g25212	0	NA	NA	NA	NA	NA	Potra004908g25212	0	NA	NA	NA	NA	NA	Potra004908g25212	0	NA	NA	NA	NA	NA	Potra004908g25212	0	NA	NA	NA	NA	NA	Potra004908g25212	0	NA	NA	NA	NA	NA
Potra004909g25213	8.02903	-0.469884	0.948865	-0.495206	0.620454	0.898087	Potra004909g25213	8.02903	-0.560667	0.826522	-0.678346	0.497553	0.879835	Potra004909g25213	8.02903	-0.0989029	0.538984	-0.183499	0.854407	0.957874	Potra004909g25213	8.02903	0.620855	0.567927	1.0932	0.274308	0.46746	Potra004909g25213	8.02903	0.801497	0.453475	1.76746	0.077152	0.408151
Potra004914g25214	0	NA	NA	NA	NA	NA	Potra004914g25214	0	NA	NA	NA	NA	NA	Potra004914g25214	0	NA	NA	NA	NA	NA	Potra004914g25214	0	NA	NA	NA	NA	NA	Potra004914g25214	0	NA	NA	NA	NA	NA
Potra004914g34254	0.757116	0.168762	1.91085	0.0883178	0.929624	NA	Potra004914g34254	0.757116	2.21278	1.90499	1.16157	0.245409	NA	Potra004914g34254	0.757116	-1.03628	1.85243	-0.559418	0.575877	NA	Potra004914g34254	0.757116	-1.77084	1.85108	-0.95665	0.338744	NA	Potra004914g34254	0.757116	-0.370006	1.46595	-0.2524	0.800732	NA
Potra004916g25215	43.2903	0.40851	0.375998	1.08647	0.277271	0.734995	Potra004916g25215	43.2903	0.0159688	0.384008	0.0415845	0.96683	0.994708	Potra004916g25215	43.2903	0.0609866	0.320493	0.19029	0.849082	0.956609	Potra004916g25215	43.2903	0.61307	0.320133	1.91505	0.0554859	0.172548	Potra004916g25215	43.2903	0.624137	0.28206	2.21278	0.0269129	0.251034
Potra004921g25216	2.13385	-0.515556	1.40941	-0.365794	0.714518	0.926742	Potra004921g25216	2.13385	1.02409	1.10452	0.927179	0.353833	0.813501	Potra004921g25216	2.13385	0.665652	1.02068	0.652163	0.514296	NA	Potra004921g25216	2.13385	0.290424	1.29025	0.225092	0.821908	0.900309	Potra004921g25216	2.13385	0.755913	0.869894	0.868972	0.384863	0.742556
Potra004922g32766	0	NA	NA	NA	NA	NA	Potra004922g32766	0	NA	NA	NA	NA	NA	Potra004922g32766	0	NA	NA	NA	NA	NA	Potra004922g32766	0	NA	NA	NA	NA	NA	Potra004922g32766	0	NA	NA	NA	NA	NA
Potra004923g25217	39.0986	1.00962	0.374487	2.69601	0.00701762	0.190306	Potra004923g25217	39.0986	0.606416	0.381922	1.5878	0.112332	0.60466	Potra004923g25217	39.0986	1.1808	0.345205	3.42057	0.000624911	0.0496908	Potra004923g25217	39.0986	1.31955	0.345998	3.81377	0.000136864	0.00392657	Potra004923g25217	39.0986	0.465468	0.305558	1.52334	0.127674	0.496675
Potra004928g25218	15.1284	0.168663	0.754044	0.223677	0.823008	0.958176	Potra004928g25218	15.1284	-0.166695	0.694905	-0.239881	0.810422	0.969835	Potra004928g25218	15.1284	-0.42758	0.709948	-0.60227	0.546994	0.834361	Potra004928g25218	15.1284	-1.13079	0.759588	-1.48868	0.136571	0.300677	Potra004928g25218	15.1284	0.644927	0.61299	1.0521	0.292753	0.675529
Potra004929g25219	0.0757992	2.32946	6.87929	0.338619	0.734897	NA	Potra004929g25219	0.0757992	3.68159	6.37045	0.577917	0.56332	NA	Potra004929g25219	0.0757992	2.13512	6.87846	0.310407	0.756251	NA	Potra004929g25219	0.0757992	2.40709	6.88083	0.349825	0.72647	NA	Potra004929g25219	0.0757992	1.63496	6.37045	0.256647	0.797451	NA
Potra004929g25220	138.414	0.0583215	0.439027	0.132842	0.894318	0.975111	Potra004929g25220	138.414	-0.257604	0.41122	-0.626439	0.531027	0.892678	Potra004929g25220	138.414	0.536348	0.420534	1.2754	0.202169	0.605406	Potra004929g25220	138.414	0.737586	0.423563	1.74138	0.0816162	0.218857	Potra004929g25220	138.414	0.326663	0.390754	0.835981	0.403165	0.753745
Potra004933g25221	0	NA	NA	NA	NA	NA	Potra004933g25221	0	NA	NA	NA	NA	NA	Potra004933g25221	0	NA	NA	NA	NA	NA	Potra004933g25221	0	NA	NA	NA	NA	NA	Potra004933g25221	0	NA	NA	NA	NA	NA
Potra004933g25222	0	NA	NA	NA	NA	NA	Potra004933g25222	0	NA	NA	NA	NA	NA	Potra004933g25222	0	NA	NA	NA	NA	NA	Potra004933g25222	0	NA	NA	NA	NA	NA	Potra004933g25222	0	NA	NA	NA	NA	NA
Potra004933g25223	0	NA	NA	NA	NA	NA	Potra004933g25223	0	NA	NA	NA	NA	NA	Potra004933g25223	0	NA	NA	NA	NA	NA	Potra004933g25223	0	NA	NA	NA	NA	NA	Potra004933g25223	0	NA	NA	NA	NA	NA
Potra004933g25224	0	NA	NA	NA	NA	NA	Potra004933g25224	0	NA	NA	NA	NA	NA	Potra004933g25224	0	NA	NA	NA	NA	NA	Potra004933g25224	0	NA	NA	NA	NA	NA	Potra004933g25224	0	NA	NA	NA	NA	NA
Potra004934g34350	0	NA	NA	NA	NA	NA	Potra004934g34350	0	NA	NA	NA	NA	NA	Potra004934g34350	0	NA	NA	NA	NA	NA	Potra004934g34350	0	NA	NA	NA	NA	NA	Potra004934g34350	0	NA	NA	NA	NA	NA
Potra004937g25225	0.233698	1.65759	3.04918	0.54362	0.586703	NA	Potra004937g25225	0.233698	0.858307	2.72097	0.315442	0.752426	NA	Potra004937g25225	0.233698	-1.23341	2.946	-0.418674	0.675455	NA	Potra004937g25225	0.233698	0.997409	3.03761	0.328354	0.742644	NA	Potra004937g25225	0.233698	0.938508	2.80978	0.334015	0.738368	NA
Potra004937g34476	1.43726	-0.211533	1.58892	-0.13313	0.894091	0.975111	Potra004937g34476	1.43726	-0.602528	1.38116	-0.436247	0.662657	0.93564	Potra004937g34476	1.43726	1.3211	1.14397	1.15484	0.248158	NA	Potra004937g34476	1.43726	1.51763	1.25761	1.20676	0.227526	NA	Potra004937g34476	1.43726	0.334548	1.06732	0.313447	0.753941	0.920939
Potra004939g25226	17.4522	-0.718011	0.959908	-0.747999	0.45446	0.831109	Potra004939g25226	17.4522	1.90969	0.685281	2.78672	0.00532447	0.166505	Potra004939g25226	17.4522	1.15598	0.695362	1.66241	0.0964309	0.475403	Potra004939g25226	17.4522	-0.627364	0.739758	-0.848067	0.396401	0.585679	Potra004939g25226	17.4522	0.0892717	0.623314	0.143221	0.886116	0.966378
Potra004939g25227	0	NA	NA	NA	NA	NA	Potra004939g25227	0	NA	NA	NA	NA	NA	Potra004939g25227	0	NA	NA	NA	NA	NA	Potra004939g25227	0	NA	NA	NA	NA	NA	Potra004939g25227	0	NA	NA	NA	NA	NA
Potra004941g25228	0	NA	NA	NA	NA	NA	Potra004941g25228	0	NA	NA	NA	NA	NA	Potra004941g25228	0	NA	NA	NA	NA	NA	Potra004941g25228	0	NA	NA	NA	NA	NA	Potra004941g25228	0	NA	NA	NA	NA	NA
Potra004941g25229	0.0808972	3.05046	6.87929	0.443427	0.657457	NA	Potra004941g25229	0.0808972	2.96033	6.37045	0.464697	0.642148	NA	Potra004941g25229	0.0808972	2.85647	6.87846	0.415278	0.677938	NA	Potra004941g25229	0.0808972	1.68584	6.88083	0.245005	0.806453	NA	Potra004941g25229	0.0808972	0.913697	6.37045	0.143427	0.885953	NA
Potra004942g25230	0.267407	1.55922	3.2552	0.478993	0.631944	NA	Potra004942g25230	0.267407	3.68163	3.03243	1.21409	0.224714	NA	Potra004942g25230	0.267407	-1.79437	3.14899	-0.569822	0.568798	NA	Potra004942g25230	0.267407	-0.65298	3.16969	-0.206008	0.836785	NA	Potra004942g25230	0.267407	2.42171	3.00028	0.807163	0.419573	NA
Potra004944g25231	0.0499564	3.05036	6.87929	0.443413	0.657467	NA	Potra004944g25231	0.0499564	2.17974	6.3652	0.342447	0.732015	NA	Potra004944g25231	0.0499564	1.86133	6.88083	0.27051	0.786768	NA	Potra004944g25231	0.0499564	0.988238	6.86974	0.143854	0.885616	NA	Potra004944g25231	0.0499564	1.635	6.37045	0.256654	0.797446	NA
Potra004944g34836	0	NA	NA	NA	NA	NA	Potra004944g34836	0	NA	NA	NA	NA	NA	Potra004944g34836	0	NA	NA	NA	NA	NA	Potra004944g34836	0	NA	NA	NA	NA	NA	Potra004944g34836	0	NA	NA	NA	NA	NA
Potra004949g25232	0.0591418	3.05028	6.87929	0.443401	0.657476	NA	Potra004949g25232	0.0591418	2.96033	6.37045	0.464697	0.642148	NA	Potra004949g25232	0.0591418	1.14003	6.88083	0.165682	0.868407	NA	Potra004949g25232	0.0591418	0.988238	6.86974	0.143854	0.885616	NA	Potra004949g25232	0.0591418	0.411126	6.36355	0.0646063	0.948487	NA
Potra004953g25233	5.65961	2.43118	1.05753	2.29893	0.0215092	0.324124	Potra004953g25233	5.65961	3.0473	1.54117	1.97727	0.0480116	0.460913	Potra004953g25233	5.65961	-0.0249053	1.0872	-0.0229077	0.981724	NA	Potra004953g25233	5.65961	0.0205161	1.11023	0.0184792	0.985257	0.992247	Potra004953g25233	5.65961	0.420163	0.904604	0.464472	0.642309	0.874885
Potra004957g32769	17.2716	0.530301	0.606891	0.873799	0.382228	0.795816	Potra004957g32769	17.2716	-0.516692	0.572986	-0.901753	0.367188	0.821088	Potra004957g32769	17.2716	-0.00607466	0.532203	-0.0114142	0.990893	0.996795	Potra004957g32769	17.2716	0.028653	0.561373	0.051041	0.959293	0.979528	Potra004957g32769	17.2716	-0.226345	0.480751	-0.470815	0.637773	0.873042
Potra004957g34453	1.6083	-0.463715	1.5645	-0.296398	0.766926	0.944161	Potra004957g34453	1.6083	-0.498101	1.41237	-0.352671	0.724335	0.952387	Potra004957g34453	1.6083	0.125503	1.2111	0.103627	0.917465	NA	Potra004957g34453	1.6083	-0.608184	1.39752	-0.435187	0.663427	NA	Potra004957g34453	1.6083	-0.0875436	1.12584	-0.0777585	0.93802	0.98347
Potra004959g25234	337.641	0.00436718	0.30514	0.0143121	0.988581	0.997282	Potra004959g25234	337.641	0.0443443	0.281693	0.15742	0.874913	0.980113	Potra004959g25234	337.641	-0.537095	0.290315	-1.85004	0.0643072	0.406101	Potra004959g25234	337.641	-0.267477	0.29356	-0.911151	0.362216	0.55465	Potra004959g25234	337.641	-0.0881565	0.265305	-0.332283	0.739676	0.914964
Potra004965g25235	0.355438	0.698479	5.05594	0.13815	0.890122	NA	Potra004965g25235	0.355438	4.4029	4.72388	0.932052	0.35131	NA	Potra004965g25235	0.355438	1.86122	5.10235	0.364777	0.715278	NA	Potra004965g25235	0.355438	2.22081	5.06608	0.438368	0.661119	NA	Potra004965g25235	0.355438	-0.337905	4.69145	-0.0720258	0.942581	NA
Potra004965g25236	0	NA	NA	NA	NA	NA	Potra004965g25236	0	NA	NA	NA	NA	NA	Potra004965g25236	0	NA	NA	NA	NA	NA	Potra004965g25236	0	NA	NA	NA	NA	NA	Potra004965g25236	0	NA	NA	NA	NA	NA
Potra004968g33610	0.343087	0.485768	3.00552	0.161625	0.871601	NA	Potra004968g33610	0.343087	2.99873	2.85907	1.04885	0.294248	NA	Potra004968g33610	0.343087	3.38651	3.06703	1.10416	0.269522	NA	Potra004968g33610	0.343087	1.68575	3.09548	0.544582	0.586041	NA	Potra004968g33610	0.343087	-0.293414	2.76497	-0.106118	0.915489	NA
Potra004969g25237	0.161616	2.32932	5.06833	0.459585	0.645814	NA	Potra004969g25237	0.161616	3.68162	4.69294	0.784502	0.432746	NA	Potra004969g25237	0.161616	-0.989022	5.00534	-0.197593	0.843363	NA	Potra004969g25237	0.161616	1.20846	5.05989	0.23883	0.811237	NA	Potra004969g25237	0.161616	1.92258	4.65362	0.413137	0.679506	NA
Potra004971g25238	65.1149	0.936377	0.627252	1.49282	0.135483	0.608496	Potra004971g25238	65.1149	0.218547	0.592425	0.368902	0.7122	0.948599	Potra004971g25238	65.1149	0.850469	0.613624	1.38598	0.165754	0.567344	Potra004971g25238	65.1149	1.3457	0.613239	2.19442	0.0282052	0.112836	Potra004971g25238	65.1149	1.2432	0.567423	2.19095	0.0284552	0.256996
Potra004971g25239	0.81784	-1.0519	1.99954	-0.526072	0.598838	NA	Potra004971g25239	0.81784	0.285477	1.81572	0.157225	0.875067	NA	Potra004971g25239	0.81784	0.124447	1.94648	0.0639347	0.949022	NA	Potra004971g25239	0.81784	-0.623349	2.04632	-0.304619	0.760656	NA	Potra004971g25239	0.81784	1.30019	1.89763	0.685167	0.493239	NA
Potra004975g32773	0	NA	NA	NA	NA	NA	Potra004975g32773	0	NA	NA	NA	NA	NA	Potra004975g32773	0	NA	NA	NA	NA	NA	Potra004975g32773	0	NA	NA	NA	NA	NA	Potra004975g32773	0	NA	NA	NA	NA	NA
Potra004975g32774	0.219307	2.32943	2.8461	0.818465	0.413092	NA	Potra004975g32774	0.219307	1.58264	2.5624	0.617639	0.536813	NA	Potra004975g32774	0.219307	0.196944	2.74054	0.0718634	0.942711	NA	Potra004975g32774	0.219307	0.880517	2.81285	0.313034	0.754255	NA	Potra004975g32774	0.219307	1.30028	2.56714	0.506508	0.6125	NA
Potra004975g37096	0	NA	NA	NA	NA	NA	Potra004975g37096	0	NA	NA	NA	NA	NA	Potra004975g37096	0	NA	NA	NA	NA	NA	Potra004975g37096	0	NA	NA	NA	NA	NA	Potra004975g37096	0	NA	NA	NA	NA	NA
Potra004976g32776	2.09181	0.101185	1.45783	0.0694082	0.944665	0.985853	Potra004976g32776	2.09181	-0.00808485	1.28241	-0.0063044	0.99497	0.998418	Potra004976g32776	2.09181	0.762881	1.05423	0.723639	0.469287	NA	Potra004976g32776	2.09181	1.89436	0.994059	1.90568	0.0566915	0.174971	Potra004976g32776	2.09181	0.964329	0.957561	1.00707	0.313902	0.692728
Potra004979g32777	0	NA	NA	NA	NA	NA	Potra004979g32777	0	NA	NA	NA	NA	NA	Potra004979g32777	0	NA	NA	NA	NA	NA	Potra004979g32777	0	NA	NA	NA	NA	NA	Potra004979g32777	0	NA	NA	NA	NA	NA
Potra004980g35011	0	NA	NA	NA	NA	NA	Potra004980g35011	0	NA	NA	NA	NA	NA	Potra004980g35011	0	NA	NA	NA	NA	NA	Potra004980g35011	0	NA	NA	NA	NA	NA	Potra004980g35011	0	NA	NA	NA	NA	NA
Potra004982g25240	16.6101	-1.83054	0.986816	-1.855	0.0635969	0.483922	Potra004982g25240	16.6101	0.258612	0.669328	0.386376	0.699218	0.945648	Potra004982g25240	16.6101	-0.56712	0.623711	-0.909267	0.363209	0.73265	Potra004982g25240	16.6101	-1.46115	0.66322	-2.20311	0.0275868	0.11145	Potra004982g25240	16.6101	-0.848623	0.527687	-1.60819	0.107793	0.467205
Potra004983g25241	0	NA	NA	NA	NA	NA	Potra004983g25241	0	NA	NA	NA	NA	NA	Potra004983g25241	0	NA	NA	NA	NA	NA	Potra004983g25241	0	NA	NA	NA	NA	NA	Potra004983g25241	0	NA	NA	NA	NA	NA
Potra004990g25242	1.95425	-1.88494	1.82084	-1.0352	0.300574	0.747598	Potra004990g25242	1.95425	3.09809	1.45387	2.13093	0.0330951	0.399674	Potra004990g25242	1.95425	-1.65719	1.86265	-0.889694	0.37363	NA	Potra004990g25242	1.95425	-1.62024	1.84432	-0.878503	0.379671	0.570851	Potra004990g25242	1.95425	-1.39741	1.68193	-0.83084	0.406064	0.755411
Potra004990g25243	17.4268	0.051612	0.704407	0.0732701	0.941591	0.985093	Potra004990g25243	17.4268	-0.208095	0.686788	-0.302997	0.761892	0.959993	Potra004990g25243	17.4268	-1.09697	0.797896	-1.37483	0.169183	0.571956	Potra004990g25243	17.4268	-0.727783	0.743451	-0.978925	0.327617	0.521442	Potra004990g25243	17.4268	0.470051	0.651219	0.721802	0.470416	0.79074
Potra004991g34750	0.093444	3.0502	6.87929	0.443389	0.657484	NA	Potra004991g34750	0.093444	3.68163	6.37045	0.577924	0.563316	NA	Potra004991g34750	0.093444	1.86133	6.88083	0.27051	0.786768	NA	Potra004991g34750	0.093444	-0.308571	6.83854	-0.0451224	0.96401	NA	Potra004991g34750	0.093444	-0.947986	6.32801	-0.149808	0.880916	NA
Potra004995g25244	0	NA	NA	NA	NA	NA	Potra004995g25244	0	NA	NA	NA	NA	NA	Potra004995g25244	0	NA	NA	NA	NA	NA	Potra004995g25244	0	NA	NA	NA	NA	NA	Potra004995g25244	0	NA	NA	NA	NA	NA
Potra004996g32783	0.00979145	3.05051	6.87929	0.443434	0.657452	NA	Potra004996g32783	0.00979145	3.68163	6.37045	0.577924	0.563316	NA	Potra004996g32783	0.00979145	1.14003	6.88083	0.165682	0.868407	NA	Potra004996g32783	0.00979145	2.40713	6.88083	0.349832	0.726465	NA	Potra004996g32783	0.00979145	1.635	6.37045	0.256654	0.797446	NA
Potra004998g25245	1.75004	-3.35192	1.44206	-2.3244	0.0201043	0.315307	Potra004998g25245	1.75004	0.515612	1.34002	0.38478	0.7004	0.945794	Potra004998g25245	1.75004	-0.856651	1.5726	-0.544736	0.585935	NA	Potra004998g25245	1.75004	-2.34995	1.46735	-1.60149	0.109268	NA	Potra004998g25245	1.75004	-1.25446	1.18159	-1.06167	0.288385	0.672151
Potra005000g25246	0	NA	NA	NA	NA	NA	Potra005000g25246	0	NA	NA	NA	NA	NA	Potra005000g25246	0	NA	NA	NA	NA	NA	Potra005000g25246	0	NA	NA	NA	NA	NA	Potra005000g25246	0	NA	NA	NA	NA	NA
Potra005002g32787	0	NA	NA	NA	NA	NA	Potra005002g32787	0	NA	NA	NA	NA	NA	Potra005002g32787	0	NA	NA	NA	NA	NA	Potra005002g32787	0	NA	NA	NA	NA	NA	Potra005002g32787	0	NA	NA	NA	NA	NA
Potra005002g32788	0	NA	NA	NA	NA	NA	Potra005002g32788	0	NA	NA	NA	NA	NA	Potra005002g32788	0	NA	NA	NA	NA	NA	Potra005002g32788	0	NA	NA	NA	NA	NA	Potra005002g32788	0	NA	NA	NA	NA	NA
Potra005002g32789	0	NA	NA	NA	NA	NA	Potra005002g32789	0	NA	NA	NA	NA	NA	Potra005002g32789	0	NA	NA	NA	NA	NA	Potra005002g32789	0	NA	NA	NA	NA	NA	Potra005002g32789	0	NA	NA	NA	NA	NA
Potra005004g25248	18.1007	0.25436	0.524897	0.484592	0.627966	0.900409	Potra005004g25248	18.1007	0.415858	0.534082	0.77864	0.436192	0.856747	Potra005004g25248	18.1007	1.33309	0.446575	2.98514	0.00283452	0.106047	Potra005004g25248	18.1007	1.53408	0.456113	3.36339	0.00076992	0.0122441	Potra005004g25248	18.1007	1.18598	0.398226	2.97817	0.00289979	0.0712979
Potra005004g25249	10.9691	0.931118	0.657249	1.41669	0.156574	0.635882	Potra005004g25249	10.9691	0.557398	0.722099	0.771913	0.440166	0.858841	Potra005004g25249	10.9691	0.807388	0.644127	1.25346	0.210038	0.613463	Potra005004g25249	10.9691	2.47153	0.642997	3.84376	0.000121164	0.00360957	Potra005004g25249	10.9691	1.63451	0.567582	2.87977	0.00397964	0.0858769
Potra005008g25250	0	NA	NA	NA	NA	NA	Potra005008g25250	0	NA	NA	NA	NA	NA	Potra005008g25250	0	NA	NA	NA	NA	NA	Potra005008g25250	0	NA	NA	NA	NA	NA	Potra005008g25250	0	NA	NA	NA	NA	NA
Potra005010g25251	8.01767	-0.729875	0.997109	-0.731991	0.464174	0.835838	Potra005010g25251	8.01767	1.11567	0.649402	1.71799	0.0857978	0.557525	Potra005010g25251	8.01767	0.243095	0.694477	0.350041	0.726308	0.913574	Potra005010g25251	8.01767	1.70984	0.620307	2.75644	0.00584345	0.0427971	Potra005010g25251	8.01767	0.837186	0.602119	1.3904	0.164408	0.551156
Potra005011g25252	0.0224	3.05046	6.87929	0.443427	0.657457	NA	Potra005011g25252	0.0224	2.96033	6.37045	0.464697	0.642148	NA	Potra005011g25252	0.0224	1.86133	6.88083	0.27051	0.786768	NA	Potra005011g25252	0.0224	2.40713	6.88083	0.349832	0.726465	NA	Potra005011g25252	0.0224	0.913697	6.37045	0.143427	0.885953	NA
Potra005012g25253	0	NA	NA	NA	NA	NA	Potra005012g25253	0	NA	NA	NA	NA	NA	Potra005012g25253	0	NA	NA	NA	NA	NA	Potra005012g25253	0	NA	NA	NA	NA	NA	Potra005012g25253	0	NA	NA	NA	NA	NA
Potra005013g25254	6.31952	2.47608	0.979819	2.52708	0.0115016	0.243013	Potra005013g25254	6.31952	0.691132	0.865205	0.798806	0.424403	0.850065	Potra005013g25254	6.31952	2.15342	0.795197	2.70803	0.00676837	NA	Potra005013g25254	6.31952	1.72797	0.763174	2.26419	0.0235623	0.100834	Potra005013g25254	6.31952	1.76569	0.669175	2.63861	0.00832475	0.133449
Potra005014g25255	0.0553521	3.05056	6.87929	0.443441	0.657447	NA	Potra005014g25255	0.0553521	3.68163	6.37045	0.577924	0.563316	NA	Potra005014g25255	0.0553521	2.13518	6.87846	0.310416	0.756245	NA	Potra005014g25255	0.0553521	2.40713	6.88083	0.349832	0.726465	NA	Potra005014g25255	0.0553521	1.635	6.37045	0.256654	0.797446	NA
Potra005015g32792	2.61093	0.881518	1.21567	0.725129	0.468373	0.837339	Potra005015g32792	2.61093	0.328994	1.39781	0.235365	0.813926	0.970208	Potra005015g32792	2.61093	-2.8176	1.51432	-1.86064	0.0627946	NA	Potra005015g32792	2.61093	-2.23445	1.46671	-1.52344	0.127648	0.288064	Potra005015g32792	2.61093	-3.82445	1.35149	-2.82981	0.00465756	0.0933969
Potra005015g34427	1.25131	2.55481	1.73095	1.47596	0.139956	0.613854	Potra005015g34427	1.25131	0.90829	1.66081	0.546897	0.584449	0.913653	Potra005015g34427	1.25131	0.779435	1.56496	0.498053	0.618447	NA	Potra005015g34427	1.25131	1.6379	1.73939	0.941651	0.346371	NA	Potra005015g34427	1.25131	-0.769462	1.59796	-0.481529	0.630141	0.870348
Potra005027g34078	0.0600357	2.32945	6.87929	0.338618	0.734897	NA	Potra005027g34078	0.0600357	3.68159	6.37045	0.577917	0.56332	NA	Potra005027g34078	0.0600357	2.8062	6.87957	0.407903	0.683345	NA	Potra005027g34078	0.0600357	2.40709	6.88083	0.349825	0.72647	NA	Potra005027g34078	0.0600357	0.913653	6.37045	0.143421	0.885958	NA
Potra005027g34079	0.29408	1.26694	6.86121	0.184653	0.853501	NA	Potra005027g34079	0.29408	4.40284	6.37045	0.691136	0.48948	NA	Potra005027g34079	0.29408	0.419313	6.87479	0.0609928	0.951365	NA	Potra005027g34079	0.29408	2.40701	6.88083	0.349814	0.726478	NA	Potra005027g34079	0.29408	1.63489	6.37045	0.256637	0.797459	NA
Potra005031g32795	0	NA	NA	NA	NA	NA	Potra005031g32795	0	NA	NA	NA	NA	NA	Potra005031g32795	0	NA	NA	NA	NA	NA	Potra005031g32795	0	NA	NA	NA	NA	NA	Potra005031g32795	0	NA	NA	NA	NA	NA
Potra005031g32796	0	NA	NA	NA	NA	NA	Potra005031g32796	0	NA	NA	NA	NA	NA	Potra005031g32796	0	NA	NA	NA	NA	NA	Potra005031g32796	0	NA	NA	NA	NA	NA	Potra005031g32796	0	NA	NA	NA	NA	NA
Potra005038g25256	27.5419	0.133496	0.485395	0.275026	0.783296	0.949562	Potra005038g25256	27.5419	-0.372329	0.509923	-0.730166	0.465289	0.866247	Potra005038g25256	27.5419	-0.815702	0.482293	-1.6913	0.0907796	0.466104	Potra005038g25256	27.5419	-1.3561	0.541249	-2.5055	0.0122277	0.0677588	Potra005038g25256	27.5419	-0.355667	0.407568	-0.872657	0.38285	0.740875
Potra005047g25257	0	NA	NA	NA	NA	NA	Potra005047g25257	0	NA	NA	NA	NA	NA	Potra005047g25257	0	NA	NA	NA	NA	NA	Potra005047g25257	0	NA	NA	NA	NA	NA	Potra005047g25257	0	NA	NA	NA	NA	NA
Potra005059g25258	44.1977	-1.22674	0.766112	-1.60126	0.10932	0.573199	Potra005059g25258	44.1977	0.34767	0.716411	0.485294	0.627468	0.927619	Potra005059g25258	44.1977	-0.736413	0.698241	-1.05467	0.291577	0.681041	Potra005059g25258	44.1977	-2.07881	0.740266	-2.80819	0.0049821	0.0388675	Potra005059g25258	44.1977	-1.07847	0.642212	-1.6793	0.0930928	0.438621
Potra005060g25259	6.9683	1.83119	0.884758	2.0697	0.03848	0.409773	Potra005060g25259	6.9683	-1.97781	1.26479	-1.56375	0.117876	0.614109	Potra005060g25259	6.9683	-1.47338	1.0293	-1.43145	0.152302	NA	Potra005060g25259	6.9683	-0.28169	0.986715	-0.285483	0.775274	0.870905	Potra005060g25259	6.9683	-0.967529	0.833275	-1.16112	0.245595	0.634863
Potra005061g25260	0	NA	NA	NA	NA	NA	Potra005061g25260	0	NA	NA	NA	NA	NA	Potra005061g25260	0	NA	NA	NA	NA	NA	Potra005061g25260	0	NA	NA	NA	NA	NA	Potra005061g25260	0	NA	NA	NA	NA	NA
Potra005065g25261	3.03956	0.941644	1.10158	0.854809	0.392657	0.801881	Potra005065g25261	3.03956	0.293531	1.15665	0.253778	0.799667	0.968219	Potra005065g25261	3.03956	-0.581803	0.914338	-0.636311	0.524574	NA	Potra005065g25261	3.03956	-2.62049	1.2552	-2.0877	0.0368247	0.133836	Potra005065g25261	3.03956	-0.782948	0.721344	-1.0854	0.277744	0.663373
Potra005066g25262	0	NA	NA	NA	NA	NA	Potra005066g25262	0	NA	NA	NA	NA	NA	Potra005066g25262	0	NA	NA	NA	NA	NA	Potra005066g25262	0	NA	NA	NA	NA	NA	Potra005066g25262	0	NA	NA	NA	NA	NA
Potra005067g25263	1.50319	-0.573372	1.39463	-0.411128	0.680978	0.917926	Potra005067g25263	1.50319	0.382099	1.22395	0.312187	0.754899	0.958892	Potra005067g25263	1.50319	-0.112997	1.2334	-0.0916142	0.927005	NA	Potra005067g25263	1.50319	1.58449	0.948813	1.66997	0.0949254	NA	Potra005067g25263	1.50319	0.237116	0.843009	0.281273	0.778501	0.930357
Potra005072g25264	0.136898	3.05045	6.06997	0.502548	0.615282	NA	Potra005072g25264	0.136898	2.96033	5.62071	0.526682	0.598414	NA	Potra005072g25264	0.136898	2.08512	6.06959	0.343535	0.731196	NA	Potra005072g25264	0.136898	0.146504	6.03709	0.0242673	0.980639	NA	Potra005072g25264	0.136898	1.635	5.62071	0.290889	0.771136	NA
Potra005075g25265	11.8178	0.609924	0.660584	0.923311	0.355845	0.782722	Potra005075g25265	11.8178	-1.16708	0.790689	-1.47603	0.139935	0.639	Potra005075g25265	11.8178	-0.0221014	0.584341	-0.0378228	0.969829	0.990762	Potra005075g25265	11.8178	1.66908	0.562444	2.96756	0.00300177	0.0284913	Potra005075g25265	11.8178	0.470989	0.521136	0.903774	0.366115	0.728721
Potra005080g25266	31.0182	0.0952431	0.44034	0.216294	0.828758	0.959775	Potra005080g25266	31.0182	0.287481	0.376378	0.763809	0.444981	0.859813	Potra005080g25266	31.0182	0.322513	0.339898	0.948851	0.342696	0.720187	Potra005080g25266	31.0182	0.761223	0.329297	2.31166	0.0207966	0.0934211	Potra005080g25266	31.0182	0.184026	0.303197	0.606952	0.543883	0.833812
Potra005080g25267	0.0196252	3.05046	6.87929	0.443426	0.657458	NA	Potra005080g25267	0.0196252	3.68163	6.37045	0.577924	0.563316	NA	Potra005080g25267	0.0196252	1.86133	6.88083	0.27051	0.786768	NA	Potra005080g25267	0.0196252	2.40713	6.88083	0.349832	0.726465	NA	Potra005080g25267	0.0196252	0.0939495	6.35675	0.0147795	0.988208	NA
Potra005080g25268	123.608	-0.648473	0.502443	-1.29064	0.196829	0.675405	Potra005080g25268	123.608	-0.989921	0.486298	-2.03563	0.0417879	0.435595	Potra005080g25268	123.608	-1.45881	0.505666	-2.88493	0.00391505	0.12466	Potra005080g25268	123.608	-2.51967	0.595634	-4.23024	2.33446e-05	0.0012533	Potra005080g25268	123.608	-0.301941	0.467612	-0.645708	0.518468	0.820621
Potra005083g35023	23.0515	0.0210334	0.483685	0.0434858	0.965314	0.990052	Potra005083g35023	23.0515	-0.346249	0.507833	-0.681818	0.495354	0.878797	Potra005083g35023	23.0515	0.697998	0.378703	1.84313	0.0653102	0.40858	Potra005083g35023	23.0515	0.402425	0.415442	0.968665	0.332712	0.52633	Potra005083g35023	23.0515	-0.980087	0.379411	-2.58318	0.00978934	0.147832
Potra005086g25269	55.4372	-0.282147	0.318569	-0.885669	0.375796	0.791441	Potra005086g25269	55.4372	-0.106278	0.300773	-0.353349	0.723827	0.952325	Potra005086g25269	55.4372	-0.216037	0.238952	-0.904105	0.36594	0.733592	Potra005086g25269	55.4372	-0.374088	0.259594	-1.44105	0.14957	0.318771	Potra005086g25269	55.4372	-0.083386	0.209855	-0.397351	0.691109	0.894829
Potra005090g25270	0	NA	NA	NA	NA	NA	Potra005090g25270	0	NA	NA	NA	NA	NA	Potra005090g25270	0	NA	NA	NA	NA	NA	Potra005090g25270	0	NA	NA	NA	NA	NA	Potra005090g25270	0	NA	NA	NA	NA	NA
Potra005091g32894	0.0127618	3.05051	6.87929	0.443434	0.657452	NA	Potra005091g32894	0.0127618	2.96033	6.37045	0.464697	0.642148	NA	Potra005091g32894	0.0127618	1.86133	6.88083	0.27051	0.786768	NA	Potra005091g32894	0.0127618	2.40713	6.88083	0.349832	0.726465	NA	Potra005091g32894	0.0127618	1.635	6.37045	0.256654	0.797446	NA
Potra005091g32895	0.0127618	3.05051	6.87929	0.443434	0.657452	NA	Potra005091g32895	0.0127618	2.96033	6.37045	0.464697	0.642148	NA	Potra005091g32895	0.0127618	1.86133	6.88083	0.27051	0.786768	NA	Potra005091g32895	0.0127618	2.40713	6.88083	0.349832	0.726465	NA	Potra005091g32895	0.0127618	1.635	6.37045	0.256654	0.797446	NA
Potra005096g25271	80.4861	0.443494	0.326474	1.35844	0.174325	0.656493	Potra005096g25271	80.4861	0.129735	0.306881	0.422753	0.672476	0.937901	Potra005096g25271	80.4861	0.468267	0.285764	1.63865	0.101286	0.483838	Potra005096g25271	80.4861	0.0898535	0.296102	0.303455	0.761543	0.862397	Potra005096g25271	80.4861	0.78802	0.249657	3.15641	0.00159724	0.0482707
Potra005097g25272	733.675	-0.105059	0.171562	-0.612365	0.540296	0.866452	Potra005097g25272	733.675	-0.116724	0.163244	-0.715029	0.474591	0.870181	Potra005097g25272	733.675	-0.0321091	0.162335	-0.197795	0.843205	0.954715	Potra005097g25272	733.675	-0.150522	0.164329	-0.915978	0.359678	0.552621	Potra005097g25272	733.675	-0.348265	0.148997	-2.33739	0.0194188	0.214112
Potra005099g25273	18.4415	-0.474131	1.20977	-0.391918	0.695119	0.920872	Potra005099g25273	18.4415	-1.08263	1.26637	-0.854907	0.392603	0.835596	Potra005099g25273	18.4415	0.684185	1.02611	0.666776	0.504915	0.812753	Potra005099g25273	18.4415	-2.55171	1.11015	-2.29852	0.0215325	0.0954849	Potra005099g25273	18.4415	-0.965008	0.94847	-1.01744	0.308946	0.689011
Potra005100g32898	2.4884	0.812298	1.47728	0.54986	0.582415	0.883468	Potra005100g32898	2.4884	-0.515803	1.19471	-0.431738	0.665932	0.936284	Potra005100g32898	2.4884	1.49175	0.973329	1.53263	0.125368	NA	Potra005100g32898	2.4884	0.415469	0.940889	0.441571	0.6588	0.792642	Potra005100g32898	2.4884	-1.88929	1.09326	-1.72812	0.0839667	0.422494
Potra005103g25274	117.659	0.958947	0.481776	1.99044	0.0465422	0.432159	Potra005103g25274	117.659	0.642154	0.463384	1.38579	0.16581	0.673272	Potra005103g25274	117.659	-0.0351164	0.470786	-0.0745909	0.94054	0.983735	Potra005103g25274	117.659	-1.14553	0.488911	-2.34302	0.0191285	0.0889375	Potra005103g25274	117.659	-0.530048	0.434097	-1.22104	0.222072	0.611348
Potra005103g35292	0.0690783	3.05036	6.87929	0.443412	0.657467	NA	Potra005103g35292	0.0690783	2.34495	6.3683	0.368222	0.712708	NA	Potra005103g35292	0.0690783	0.477833	6.87611	0.0694918	0.944598	NA	Potra005103g35292	0.0690783	1.68584	6.88083	0.245005	0.806453	NA	Potra005103g35292	0.0690783	2.35632	6.37045	0.369883	0.71147	NA
Potra005105g25275	0.0155226	3.05051	6.87929	0.443434	0.657452	NA	Potra005105g25275	0.0155226	3.68163	6.37045	0.577924	0.563316	NA	Potra005105g25275	0.0155226	1.86133	6.88083	0.27051	0.786768	NA	Potra005105g25275	0.0155226	2.40713	6.88083	0.349832	0.726465	NA	Potra005105g25275	0.0155226	0.913697	6.37045	0.143427	0.885953	NA
Potra005109g25276	11.4006	0.50281	0.626522	0.802543	0.422239	0.816	Potra005109g25276	11.4006	-0.0369967	0.667635	-0.0554146	0.955808	0.992544	Potra005109g25276	11.4006	0.117816	0.463968	0.25393	0.799549	0.939453	Potra005109g25276	11.4006	-2.47235	0.752483	-3.28559	0.00101769	0.0146536	Potra005109g25276	11.4006	-0.530952	0.429176	-1.23714	0.216034	0.604954
Potra005111g25277	6.52275	0.785503	0.715895	1.09723	0.27254	0.731783	Potra005111g25277	6.52275	-0.0293852	0.767819	-0.038271	0.969472	0.994708	Potra005111g25277	6.52275	0.365677	0.609563	0.5999	0.548573	NA	Potra005111g25277	6.52275	1.30718	0.560472	2.33228	0.0196858	0.0905588	Potra005111g25277	6.52275	0.287952	0.542627	0.530663	0.595652	0.855694
Potra005113g25278	0.0589741	3.05031	6.87929	0.443404	0.657473	NA	Potra005113g25278	0.0589741	2.96033	6.37045	0.464697	0.642148	NA	Potra005113g25278	0.0589741	0.397767	6.87431	0.0578628	0.953858	NA	Potra005113g25278	0.0589741	2.40713	6.88083	0.349832	0.726465	NA	Potra005113g25278	0.0589741	0.0448216	6.35582	0.00705206	0.994373	NA
Potra005114g25279	10.5662	-0.115812	0.733169	-0.157961	0.874487	0.972014	Potra005114g25279	10.5662	-0.0775616	0.635507	-0.122047	0.902862	0.984254	Potra005114g25279	10.5662	0.610848	0.515482	1.185	0.236017	0.640276	Potra005114g25279	10.5662	0.0384601	0.532469	0.0722297	0.942419	0.971064	Potra005114g25279	10.5662	0.0807337	0.454434	0.177658	0.858992	0.959116
Potra005116g25280	0.203727	1.07139	4.28286	0.250158	0.802465	NA	Potra005116g25280	0.203727	2.96027	3.99992	0.740083	0.459249	NA	Potra005116g25280	0.203727	0.035484	4.29231	0.00826687	0.993404	NA	Potra005116g25280	0.203727	-0.814709	4.23656	-0.192304	0.847504	NA	Potra005116g25280	0.203727	0.563272	3.96942	0.141903	0.887157	NA
Potra005116g35051	14.5593	1.20023	0.518629	2.31423	0.0206552	0.318654	Potra005116g35051	14.5593	-0.0757825	0.590877	-0.128254	0.897948	0.984216	Potra005116g35051	14.5593	-0.241142	0.460551	-0.523595	0.60056	0.863099	Potra005116g35051	14.5593	-0.655015	0.506846	-1.29233	0.196241	0.37927	Potra005116g35051	14.5593	-0.375922	0.400092	-0.93959	0.347428	0.717447
Potra005117g25282	31.9709	0.147436	0.416765	0.353764	0.723516	0.929469	Potra005117g25282	31.9709	-0.189849	0.439945	-0.431528	0.666084	0.936284	Potra005117g25282	31.9709	0.534276	0.307341	1.73838	0.0821435	0.449434	Potra005117g25282	31.9709	0.199523	0.325493	0.612987	0.539885	0.705892	Potra005117g25282	31.9709	-0.28709	0.27951	-1.02712	0.304364	0.686034
Potra005118g25283	27.0202	-0.582906	0.493441	-1.18131	0.237481	0.708448	Potra005118g25283	27.0202	0.339511	0.445024	0.762904	0.445521	0.860309	Potra005118g25283	27.0202	0.433813	0.387447	1.11967	0.262854	0.660122	Potra005118g25283	27.0202	0.41416	0.385716	1.07374	0.282938	0.476278	Potra005118g25283	27.0202	0.456076	0.338782	1.34622	0.178231	0.568189
Potra005121g33715	0.146384	3.05025	6.87929	0.443396	0.65748	NA	Potra005121g33715	0.146384	0.894127	6.32095	0.141454	0.887511	NA	Potra005121g33715	0.146384	-0.490292	6.8462	-0.0716152	0.942908	NA	Potra005121g33715	0.146384	2.40713	6.88083	0.349832	0.726465	NA	Potra005121g33715	0.146384	2.35632	6.37045	0.369883	0.71147	NA
Potra005121g34532	0	NA	NA	NA	NA	NA	Potra005121g34532	0	NA	NA	NA	NA	NA	Potra005121g34532	0	NA	NA	NA	NA	NA	Potra005121g34532	0	NA	NA	NA	NA	NA	Potra005121g34532	0	NA	NA	NA	NA	NA
Potra005124g25284	24.2174	-0.391348	0.56431	-0.693498	0.487997	0.847	Potra005124g25284	24.2174	-0.874633	0.500082	-1.74898	0.0802948	0.541344	Potra005124g25284	24.2174	0.0499585	0.380742	0.131214	0.895606	0.970791	Potra005124g25284	24.2174	1.08555	0.370008	2.93386	0.00334776	0.0305095	Potra005124g25284	24.2174	-0.23518	0.342884	-0.685888	0.492784	0.805493
Potra005125g25285	3.01446	1.39835	1.42937	0.978293	0.327929	0.764845	Potra005125g25285	3.01446	2.11946	1.09525	1.93515	0.052972	0.479372	Potra005125g25285	3.01446	1.46288	1.1474	1.27496	0.202324	NA	Potra005125g25285	3.01446	0.995302	1.41254	0.704619	0.481047	0.657499	Potra005125g25285	3.01446	1.65417	1.0378	1.59392	0.110954	0.471099
Potra005128g25286	115.58	-0.359288	0.250954	-1.43169	0.152233	0.629724	Potra005128g25286	115.58	-0.616937	0.270019	-2.2848	0.0223248	0.340734	Potra005128g25286	115.58	0.0132646	0.206045	0.0643771	0.94867	0.985441	Potra005128g25286	115.58	-0.0642204	0.213276	-0.301115	0.763327	0.863529	Potra005128g25286	115.58	-0.114648	0.185827	-0.61696	0.537261	0.830853
Potra005129g25287	18.2957	0.357563	0.578514	0.618072	0.536528	0.866196	Potra005129g25287	18.2957	0.79199	0.464385	1.70546	0.0881084	0.563236	Potra005129g25287	18.2957	0.244485	0.467124	0.523383	0.600708	0.863181	Potra005129g25287	18.2957	-0.625383	0.535044	-1.16884	0.242466	0.433438	Potra005129g25287	18.2957	0.745931	0.424599	1.75679	0.0789534	0.411764
Potra005131g25288	0.00643561	3.05051	6.87929	0.443434	0.657452	NA	Potra005131g25288	0.00643561	3.68163	6.37045	0.577924	0.563316	NA	Potra005131g25288	0.00643561	1.86133	6.88083	0.27051	0.786768	NA	Potra005131g25288	0.00643561	1.68584	6.88083	0.245005	0.806453	NA	Potra005131g25288	0.00643561	1.635	6.37045	0.256654	0.797446	NA
Potra005134g25289	42.4607	0.0555465	0.370953	0.14974	0.88097	0.973612	Potra005134g25289	42.4607	-0.47087	0.377594	-1.24703	0.212387	0.717047	Potra005134g25289	42.4607	0.52463	0.27593	1.90131	0.0572608	0.387093	Potra005134g25289	42.4607	0.257855	0.289369	0.891093	0.372879	0.564848	Potra005134g25289	42.4607	0.0462458	0.249742	0.185174	0.853092	0.957213
Potra005138g25290	101.734	-0.280372	0.290038	-0.966671	0.333708	0.769138	Potra005138g25290	101.734	-0.237535	0.265837	-0.893538	0.371569	0.824916	Potra005138g25290	101.734	0.412161	0.230155	1.7908	0.0733257	0.427328	Potra005138g25290	101.734	0.853637	0.232962	3.66427	0.000248041	0.0059412	Potra005138g25290	101.734	-0.0211444	0.209724	-0.10082	0.919693	0.97637
Potra005138g25291	7.31419	-2.2064	1.2694	-1.73814	0.0821854	0.524915	Potra005138g25291	7.31419	0.178828	0.734844	0.243355	0.807731	0.969683	Potra005138g25291	7.31419	-0.239914	0.578559	-0.414675	0.67838	0.894754	Potra005138g25291	7.31419	-0.387803	0.646349	-0.599991	0.548513	0.712595	Potra005138g25291	7.31419	-0.702366	0.553295	-1.26943	0.204289	0.59411
Potra005139g25292	0.898917	-0.687557	1.90403	-0.361107	0.71802	NA	Potra005139g25292	0.898917	1.78899	1.63398	1.09486	0.273576	NA	Potra005139g25292	0.898917	-0.822985	1.96243	-0.419371	0.674945	NA	Potra005139g25292	0.898917	-0.372045	1.95729	-0.190082	0.849245	NA	Potra005139g25292	0.898917	3.44046	1.87669	1.83326	0.0667634	NA
Potra005145g25293	86.9349	0.36681	0.305287	1.20152	0.229548	0.703025	Potra005145g25293	86.9349	0.523623	0.276356	1.89474	0.0581266	0.490864	Potra005145g25293	86.9349	0.387836	0.271192	1.43012	0.152683	0.554077	Potra005145g25293	86.9349	0.444714	0.269939	1.64746	0.0994625	0.246251	Potra005145g25293	86.9349	0.105534	0.241396	0.437183	0.661978	0.882759
Potra005149g25294	1.4074	0.662415	1.63392	0.405414	0.685173	0.918515	Potra005149g25294	1.4074	-0.517514	1.35503	-0.381921	0.70252	0.94621	Potra005149g25294	1.4074	-0.922336	1.3902	-0.663457	0.507038	NA	Potra005149g25294	1.4074	-1.56565	1.29099	-1.21275	0.225227	NA	Potra005149g25294	1.4074	-1.78896	1.19888	-1.49219	0.135651	0.509907
Potra005149g25295	32.3772	-0.822425	0.65758	-1.25068	0.21105	0.689379	Potra005149g25295	32.3772	0.120762	0.537067	0.224854	0.822093	0.972101	Potra005149g25295	32.3772	-0.298122	0.480728	-0.620147	0.535161	0.827701	Potra005149g25295	32.3772	-1.35739	0.520728	-2.60671	0.0091416	0.056649	Potra005149g25295	32.3772	-0.426125	0.431321	-0.987953	0.323176	0.699699
Potra005150g32902	0.030451	3.05046	6.87929	0.443427	0.657457	NA	Potra005150g32902	0.030451	2.96033	6.37045	0.464697	0.642148	NA	Potra005150g32902	0.030451	1.14003	6.88083	0.165682	0.868407	NA	Potra005150g32902	0.030451	2.40713	6.88083	0.349832	0.726465	NA	Potra005150g32902	0.030451	1.635	6.37045	0.256654	0.797446	NA
Potra005150g35390	0.0399974	3.05037	6.87929	0.443413	0.657467	NA	Potra005150g35390	0.0399974	3.68163	6.37045	0.577924	0.563316	NA	Potra005150g35390	0.0399974	1.14003	6.88083	0.165682	0.868407	NA	Potra005150g35390	0.0399974	0.995502	6.86987	0.144908	0.884783	NA	Potra005150g35390	0.0399974	0.913697	6.37045	0.143427	0.885953	NA
Potra005152g25296	76.0369	0.574942	0.923741	0.622406	0.533675	0.865406	Potra005152g25296	76.0369	1.77515	0.857606	2.06989	0.0384625	0.421771	Potra005152g25296	76.0369	0.585672	0.904032	0.647844	0.517086	0.818811	Potra005152g25296	76.0369	-0.785035	0.913933	-0.858963	0.390361	0.580894	Potra005152g25296	76.0369	0.676668	0.832577	0.81274	0.416367	0.760834
Potra005153g25297	0	NA	NA	NA	NA	NA	Potra005153g25297	0	NA	NA	NA	NA	NA	Potra005153g25297	0	NA	NA	NA	NA	NA	Potra005153g25297	0	NA	NA	NA	NA	NA	Potra005153g25297	0	NA	NA	NA	NA	NA
Potra005155g25298	0	NA	NA	NA	NA	NA	Potra005155g25298	0	NA	NA	NA	NA	NA	Potra005155g25298	0	NA	NA	NA	NA	NA	Potra005155g25298	0	NA	NA	NA	NA	NA	Potra005155g25298	0	NA	NA	NA	NA	NA
Potra005163g25299	3.2709	2.38304	0.990584	2.40569	0.0161419	0.28549	Potra005163g25299	3.2709	-0.652061	1.26453	-0.515655	0.606096	0.919421	Potra005163g25299	3.2709	-0.703888	1.09089	-0.645243	0.518769	NA	Potra005163g25299	3.2709	0.400496	1.0248	0.390803	0.695943	0.818014	Potra005163g25299	3.2709	-0.291224	0.882655	-0.329941	0.741445	0.915754
Potra005163g25300	0.366006	-0.238757	3.17004	-0.0753169	0.939963	NA	Potra005163g25300	0.366006	1.55087	2.9762	0.521091	0.602303	NA	Potra005163g25300	0.366006	-1.79156	3.15901	-0.567128	0.570627	NA	Potra005163g25300	0.366006	0.599489	3.24636	0.184665	0.853492	NA	Potra005163g25300	0.366006	2.65492	3.00012	0.884936	0.376191	NA
Potra005163g25301	33.0934	-0.784824	0.504647	-1.55519	0.1199	0.589085	Potra005163g25301	33.0934	-0.439989	0.41625	-1.05703	0.290497	0.779152	Potra005163g25301	33.0934	-0.22669	0.331132	-0.684592	0.493602	0.806204	Potra005163g25301	33.0934	0.0209253	0.332807	0.0628751	0.949866	0.97459	Potra005163g25301	33.0934	-0.083334	0.279691	-0.29795	0.765741	0.925264
Potra005167g25302	6.29315	0.98535	0.685585	1.43724	0.15065	0.628087	Potra005167g25302	6.29315	-2.00722	1.10375	-1.81855	0.0689802	0.521332	Potra005167g25302	6.29315	-1.02068	0.685588	-1.48877	0.136548	NA	Potra005167g25302	6.29315	-1.30907	0.767354	-1.70595	0.0880175	0.229299	Potra005167g25302	6.29315	-0.465503	0.532117	-0.874813	0.381676	0.739475
Potra005168g25303	0.0625605	3.05054	6.87929	0.443438	0.657449	NA	Potra005168g25303	0.0625605	2.96033	6.37045	0.464697	0.642148	NA	Potra005168g25303	0.0625605	1.86133	6.88083	0.27051	0.786768	NA	Potra005168g25303	0.0625605	3.25818	6.87104	0.47419	0.635364	NA	Potra005168g25303	0.0625605	1.63502	6.37045	0.256656	0.797444	NA
Potra005168g33971	0.221352	1.2171	3.73098	0.326216	0.744261	NA	Potra005168g33971	0.221352	2.2802	3.48236	0.654786	0.512606	NA	Potra005168g33971	0.221352	1.13993	3.76728	0.302587	0.762205	NA	Potra005168g33971	0.221352	2.88923	3.73855	0.772821	0.439628	NA	Potra005168g33971	0.221352	-0.40707	3.40059	-0.119706	0.904716	NA
Potra005170g25304	7.11103	0.218443	0.77902	0.280407	0.779165	0.948296	Potra005170g25304	7.11103	-1.20656	0.976184	-1.236	0.21646	0.721176	Potra005170g25304	7.11103	0.785545	0.663297	1.1843	0.236293	0.640451	Potra005170g25304	7.11103	0.698709	0.720402	0.969887	0.332103	0.525741	Potra005170g25304	7.11103	0.45254	0.623186	0.726172	0.467734	0.789348
Potra005171g25305	0	NA	NA	NA	NA	NA	Potra005171g25305	0	NA	NA	NA	NA	NA	Potra005171g25305	0	NA	NA	NA	NA	NA	Potra005171g25305	0	NA	NA	NA	NA	NA	Potra005171g25305	0	NA	NA	NA	NA	NA
Potra005173g25306	17.9542	0.909194	0.440295	2.06497	0.0389262	0.410373	Potra005173g25306	17.9542	-0.313798	0.525854	-0.59674	0.550681	0.901261	Potra005173g25306	17.9542	-0.370147	0.431128	-0.858554	0.390587	0.748991	Potra005173g25306	17.9542	-0.74466	0.494481	-1.50594	0.132082	0.294323	Potra005173g25306	17.9542	-0.176785	0.345482	-0.511706	0.608857	0.861498
Potra005176g25307	0.0925773	3.05039	6.87929	0.443417	0.657464	NA	Potra005176g25307	0.0925773	3.68163	6.37045	0.577924	0.563316	NA	Potra005176g25307	0.0925773	1.14003	6.88083	0.165682	0.868407	NA	Potra005176g25307	0.0925773	0.843508	6.86713	0.122833	0.90224	NA	Potra005176g25307	0.0925773	1.63502	6.37045	0.256656	0.797444	NA
Potra005177g25308	335.037	0.313543	0.56166	0.558244	0.576678	0.880601	Potra005177g25308	335.037	-0.249288	0.51554	-0.483547	0.628707	0.928322	Potra005177g25308	335.037	0.185662	0.549913	0.337621	0.735649	0.916911	Potra005177g25308	335.037	0.0271305	0.551499	0.0491941	0.960765	0.980425	Potra005177g25308	335.037	0.122317	0.509497	0.240075	0.810272	0.941426
Potra005179g25309	6.26873	1.57868	0.786478	2.00727	0.0447207	0.42724	Potra005179g25309	6.26873	0.81203	0.847532	0.958112	0.338006	0.806589	Potra005179g25309	6.26873	1.40409	0.709632	1.97862	0.0478591	NA	Potra005179g25309	6.26873	0.496709	0.738655	0.67245	0.501297	0.674361	Potra005179g25309	6.26873	1.34732	0.564778	2.38558	0.0170523	0.199873
Potra005179g25310	0	NA	NA	NA	NA	NA	Potra005179g25310	0	NA	NA	NA	NA	NA	Potra005179g25310	0	NA	NA	NA	NA	NA	Potra005179g25310	0	NA	NA	NA	NA	NA	Potra005179g25310	0	NA	NA	NA	NA	NA
Potra005179g37098	1.0399	-0.161225	1.60125	-0.100687	0.919799	0.981523	Potra005179g37098	1.0399	-1.34202	1.41409	-0.949034	0.342603	0.808575	Potra005179g37098	1.0399	-0.353239	1.64047	-0.215327	0.829512	NA	Potra005179g37098	1.0399	-0.937929	1.63931	-0.572148	0.567222	NA	Potra005179g37098	1.0399	-1.94823	1.43529	-1.35737	0.174662	0.564805
Potra005182g25311	0.253477	4.01233	3.66346	1.09523	0.273415	NA	Potra005182g25311	0.253477	1.31052	3.31878	0.394882	0.69293	NA	Potra005182g25311	0.253477	0.16344	3.63743	0.0449327	0.964161	NA	Potra005182g25311	0.253477	0.0763073	3.60224	0.0211833	0.983099	NA	Potra005182g25311	0.253477	-0.956257	3.31044	-0.288861	0.772688	NA
Potra005189g25312	80.3721	-0.856568	0.461149	-1.85747	0.0632449	0.483486	Potra005189g25312	80.3721	0.557919	0.369683	1.50918	0.131252	0.62924	Potra005189g25312	80.3721	0.123946	0.365803	0.338834	0.734735	0.916197	Potra005189g25312	80.3721	-0.381427	0.379063	-1.00623	0.314303	0.508257	Potra005189g25312	80.3721	-0.354136	0.334844	-1.05761	0.290232	0.673671
Potra005189g25313	0.0107743	3.05051	6.87929	0.443434	0.657452	NA	Potra005189g25313	0.0107743	2.96033	6.37045	0.464697	0.642148	NA	Potra005189g25313	0.0107743	1.86133	6.88083	0.27051	0.786768	NA	Potra005189g25313	0.0107743	2.40713	6.88083	0.349832	0.726465	NA	Potra005189g25313	0.0107743	1.635	6.37045	0.256654	0.797446	NA
Potra005189g25314	0.0364037	2.32936	6.87929	0.338605	0.734908	NA	Potra005189g25314	0.0364037	3.68159	6.37045	0.577917	0.56332	NA	Potra005189g25314	0.0364037	1.13998	6.88083	0.165675	0.868412	NA	Potra005189g25314	0.0364037	1.68579	6.88083	0.244998	0.806458	NA	Potra005189g25314	0.0364037	1.63496	6.37045	0.256647	0.797451	NA
Potra005191g25316	0.982789	2.5927	1.89016	1.37168	0.170163	NA	Potra005191g25316	0.982789	5.09233	1.99797	2.54875	0.0108109	NA	Potra005191g25316	0.982789	1.14042	1.85694	0.614141	0.539122	NA	Potra005191g25316	0.982789	-0.232878	2.04571	-0.113837	0.909367	NA	Potra005191g25316	0.982789	2.71129	1.94774	1.39202	0.163917	NA
Potra005191g33897	19.2218	-0.837895	0.584926	-1.43248	0.152007	0.629424	Potra005191g33897	19.2218	0.513259	0.469112	1.09411	0.273908	0.766046	Potra005191g33897	19.2218	0.496116	0.385249	1.28778	0.197823	0.602719	Potra005191g33897	19.2218	0.149397	0.404968	0.368911	0.712194	0.829197	Potra005191g33897	19.2218	-0.0108921	0.34708	-0.0313821	0.974965	0.995095
Potra005192g25317	0	NA	NA	NA	NA	NA	Potra005192g25317	0	NA	NA	NA	NA	NA	Potra005192g25317	0	NA	NA	NA	NA	NA	Potra005192g25317	0	NA	NA	NA	NA	NA	Potra005192g25317	0	NA	NA	NA	NA	NA
Potra005192g25318	0.0823247	1.79156	6.87581	0.26056	0.794432	NA	Potra005192g25318	0.0823247	3.68156	6.37045	0.577912	0.563324	NA	Potra005192g25318	0.0823247	1.42268	6.87485	0.206939	0.836057	NA	Potra005192g25318	0.0823247	2.40705	6.88083	0.34982	0.726474	NA	Potra005192g25318	0.0823247	0.41106	6.36355	0.0645959	0.948496	NA
Potra005195g25319	85.0766	-0.496512	0.334428	-1.48466	0.137633	0.611253	Potra005195g25319	85.0766	-0.272626	0.322913	-0.844268	0.398519	0.838788	Potra005195g25319	85.0766	-0.194033	0.266776	-0.727326	0.467026	0.792172	Potra005195g25319	85.0766	-0.518198	0.287529	-1.80224	0.0715072	0.201486	Potra005195g25319	85.0766	0.272994	0.237939	1.14733	0.251246	0.639377
Potra005196g25320	40.698	0.0882579	0.426832	0.206774	0.836186	0.96201	Potra005196g25320	40.698	-1.12017	0.489063	-2.29045	0.0219955	0.338863	Potra005196g25320	40.698	0.846476	0.364486	2.32238	0.0202124	0.265452	Potra005196g25320	40.698	-0.449003	0.412482	-1.08854	0.276357	0.469434	Potra005196g25320	40.698	-0.133584	0.330784	-0.40384	0.686331	0.892661
Potra005201g25321	0.746811	1.02979	1.7863	0.576494	0.564281	NA	Potra005201g25321	0.746811	0.262876	1.50546	0.174616	0.861382	NA	Potra005201g25321	0.746811	2.07513	1.44909	1.43203	0.152136	NA	Potra005201g25321	0.746811	-0.0211166	1.52838	-0.0138163	0.988977	NA	Potra005201g25321	0.746811	0.190928	1.27426	0.149834	0.880895	NA
Potra005201g25322	8.16821	-1.99098	1.38067	-1.44204	0.149291	0.62648	Potra005201g25322	8.16821	0.918502	0.822683	1.11647	0.264221	0.760487	Potra005201g25322	8.16821	0.00361703	0.768601	0.00470599	0.996245	0.99847	Potra005201g25322	8.16821	0.0540004	0.840262	0.0642661	0.948758	0.973885	Potra005201g25322	8.16821	0.0186565	0.712203	0.0261955	0.979101	0.996031
Potra005201g37084	1.71456	0.514524	1.49087	0.345117	0.730006	0.931406	Potra005201g37084	1.71456	1.59262	1.30967	1.21605	0.223965	0.727936	Potra005201g37084	1.71456	0.741659	0.995443	0.745054	0.456239	NA	Potra005201g37084	1.71456	-0.176726	1.21899	-0.144977	0.884729	NA	Potra005201g37084	1.71456	0.497645	0.951371	0.523081	0.600918	0.859113
Potra005211g25323	76.841	0.922101	0.635514	1.45095	0.146793	0.623966	Potra005211g25323	76.841	0.0695221	0.586406	0.118556	0.905627	0.984261	Potra005211g25323	76.841	0.490356	0.607514	0.807152	0.419579	0.765766	Potra005211g25323	76.841	2.0508	0.606848	3.37943	0.000726375	0.0118119	Potra005211g25323	76.841	1.03246	0.561953	1.83726	0.066171	0.378217
Potra005216g32920	0	NA	NA	NA	NA	NA	Potra005216g32920	0	NA	NA	NA	NA	NA	Potra005216g32920	0	NA	NA	NA	NA	NA	Potra005216g32920	0	NA	NA	NA	NA	NA	Potra005216g32920	0	NA	NA	NA	NA	NA
Potra005220g25324	0	NA	NA	NA	NA	NA	Potra005220g25324	0	NA	NA	NA	NA	NA	Potra005220g25324	0	NA	NA	NA	NA	NA	Potra005220g25324	0	NA	NA	NA	NA	NA	Potra005220g25324	0	NA	NA	NA	NA	NA
Potra005226g25325	0.143693	3.05054	6.87929	0.443438	0.657449	NA	Potra005226g25325	0.143693	2.96033	6.37045	0.464697	0.642148	NA	Potra005226g25325	0.143693	2.80624	6.87957	0.407909	0.68334	NA	Potra005226g25325	0.143693	3.39533	6.85307	0.495446	0.620285	NA	Potra005226g25325	0.143693	0.913697	6.37045	0.143427	0.885953	NA
Potra005229g25326	18.811	0.670776	0.576075	1.16439	0.244266	0.711737	Potra005229g25326	18.811	0.544698	0.564358	0.965165	0.334462	0.804592	Potra005229g25326	18.811	-0.260297	0.552889	-0.470794	0.637788	0.879387	Potra005229g25326	18.811	-0.249825	0.549842	-0.454357	0.649572	0.785987	Potra005229g25326	18.811	0.263086	0.47983	0.54829	0.583493	0.850726
Potra005231g25327	20.9789	-0.310208	0.598732	-0.518109	0.604382	0.893531	Potra005231g25327	20.9789	0.135596	0.53998	0.251113	0.801727	0.968468	Potra005231g25327	20.9789	0.138508	0.501853	0.275994	0.782553	0.933519	Potra005231g25327	20.9789	0.509054	0.513004	0.992301	0.321051	0.514888	Potra005231g25327	20.9789	0.588852	0.445671	1.32127	0.186411	0.576775
Potra005231g25328	10.9113	0.408542	0.510649	0.800045	0.423685	0.816601	Potra005231g25328	10.9113	-1.42894	0.885728	-1.61329	0.106681	0.594115	Potra005231g25328	10.9113	-0.152919	0.469593	-0.325641	0.744696	0.920571	Potra005231g25328	10.9113	0.954084	0.436102	2.18775	0.0286876	0.114193	Potra005231g25328	10.9113	0.529593	0.402294	1.31643	0.188029	0.578686
Potra005232g25329	1.56958	3.05089	6.87929	0.443489	0.657412	0.909675	Potra005232g25329	1.56958	4.40295	6.37045	0.691153	0.48947	0.875485	Potra005232g25329	1.56958	1.86133	6.88083	0.27051	0.786768	NA	Potra005232g25329	1.56958	7.73169	6.78769	1.13908	0.254672	NA	Potra005232g25329	1.56958	2.76813	6.34873	0.436014	0.662827	0.883508
Potra005233g25330	18.6484	0.627024	0.762958	0.821833	0.411172	0.808506	Potra005233g25330	18.6484	-1.41458	0.807975	-1.75077	0.0799853	0.54121	Potra005233g25330	18.6484	0.857543	0.669799	1.2803	0.20044	0.60436	Potra005233g25330	18.6484	0.38319	0.679461	0.563961	0.572781	0.730748	Potra005233g25330	18.6484	-1.95734	0.672062	-2.91244	0.00358612	0.0799409
Potra005234g25331	1.51	3.29129	1.92237	1.7121	0.0868778	0.534917	Potra005234g25331	1.51	3.68166	1.7798	2.06858	0.0385851	0.421771	Potra005234g25331	1.51	2.91204	1.83987	1.58274	0.11348	NA	Potra005234g25331	1.51	3.726	1.45099	2.5679	0.0102316	NA	Potra005234g25331	1.51	2.79044	1.23747	2.25496	0.024136	0.238739
Potra005238g25332	0	NA	NA	NA	NA	NA	Potra005238g25332	0	NA	NA	NA	NA	NA	Potra005238g25332	0	NA	NA	NA	NA	NA	Potra005238g25332	0	NA	NA	NA	NA	NA	Potra005238g25332	0	NA	NA	NA	NA	NA
Potra005242g34023	0	NA	NA	NA	NA	NA	Potra005242g34023	0	NA	NA	NA	NA	NA	Potra005242g34023	0	NA	NA	NA	NA	NA	Potra005242g34023	0	NA	NA	NA	NA	NA	Potra005242g34023	0	NA	NA	NA	NA	NA
Potra005244g25333	61.0975	-0.0437707	0.373388	-0.117226	0.906681	0.978532	Potra005244g25333	61.0975	0.170016	0.351216	0.484077	0.628331	0.928209	Potra005244g25333	61.0975	-0.0429196	0.311264	-0.137888	0.890329	0.970166	Potra005244g25333	61.0975	0.480835	0.321189	1.49705	0.134381	0.297696	Potra005244g25333	61.0975	0.0539989	0.282954	0.19084	0.848651	0.955115
Potra005249g34652	0	NA	NA	NA	NA	NA	Potra005249g34652	0	NA	NA	NA	NA	NA	Potra005249g34652	0	NA	NA	NA	NA	NA	Potra005249g34652	0	NA	NA	NA	NA	NA	Potra005249g34652	0	NA	NA	NA	NA	NA
Potra005250g25334	8.8731	-0.108266	1.05028	-0.103082	0.917898	0.981121	Potra005250g25334	8.8731	-0.378309	1.31593	-0.287486	0.773741	0.962783	Potra005250g25334	8.8731	-1.42982	1.05475	-1.3556	0.175227	0.577751	Potra005250g25334	8.8731	0.719061	0.978555	0.734819	0.46245	0.642333	Potra005250g25334	8.8731	0.481908	0.879554	0.547901	0.58376	0.850726
Potra005252g25335	0	NA	NA	NA	NA	NA	Potra005252g25335	0	NA	NA	NA	NA	NA	Potra005252g25335	0	NA	NA	NA	NA	NA	Potra005252g25335	0	NA	NA	NA	NA	NA	Potra005252g25335	0	NA	NA	NA	NA	NA
Potra005255g25336	440.971	-0.618445	0.90331	-0.684644	0.493569	0.84936	Potra005255g25336	440.971	0.631	0.842649	0.748829	0.45396	0.863172	Potra005255g25336	440.971	0.625683	0.898373	0.696463	0.486139	0.80255	Potra005255g25336	440.971	-1.61276	0.901327	-1.78932	0.073563	0.205057	Potra005255g25336	440.971	-0.711353	0.831451	-0.855556	0.392244	0.747471
Potra005255g32925	175.121	-0.0527482	0.282517	-0.186708	0.851889	0.965628	Potra005255g32925	175.121	-0.206605	0.27916	-0.740095	0.459242	0.864271	Potra005255g32925	175.121	-0.517497	0.263007	-1.96762	0.0491122	0.367523	Potra005255g32925	175.121	-0.449422	0.268132	-1.67612	0.0937138	0.237446	Potra005255g32925	175.121	-0.272287	0.238174	-1.14323	0.252943	0.641337
Potra005260g25337	0.33291	2.63365	2.85842	0.921364	0.35686	NA	Potra005260g25337	0.33291	2.96031	2.65911	1.11327	0.265592	NA	Potra005260g25337	0.33291	1.35364	2.85334	0.474405	0.635211	NA	Potra005260g25337	0.33291	1.53454	2.77721	0.552547	0.580574	NA	Potra005260g25337	0.33291	2.03268	2.59565	0.783111	0.433562	NA
Potra005260g32932	0	NA	NA	NA	NA	NA	Potra005260g32932	0	NA	NA	NA	NA	NA	Potra005260g32932	0	NA	NA	NA	NA	NA	Potra005260g32932	0	NA	NA	NA	NA	NA	Potra005260g32932	0	NA	NA	NA	NA	NA
Potra005268g34731	6.93208	-0.824175	0.941018	-0.875834	0.38112	0.795397	Potra005268g34731	6.93208	-0.481121	0.93622	-0.513898	0.607324	0.920071	Potra005268g34731	6.93208	0.547447	0.541739	1.01054	0.312238	NA	Potra005268g34731	6.93208	-0.234376	0.598447	-0.391641	0.695323	0.817576	Potra005268g34731	6.93208	-0.506038	0.486415	-1.04034	0.298181	0.680876
Potra005269g25338	21.9367	0.252932	0.510429	0.495527	0.620228	0.898014	Potra005269g25338	21.9367	-0.360395	0.485368	-0.742518	0.457773	0.864271	Potra005269g25338	21.9367	0.454209	0.404484	1.12293	0.261466	0.660045	Potra005269g25338	21.9367	0.0457484	0.437734	0.104512	0.916763	0.956891	Potra005269g25338	21.9367	-0.0189531	0.373251	-0.0507783	0.959502	0.990334
Potra005271g25339	0.026507	3.0506	6.87929	0.443447	0.657442	NA	Potra005271g25339	0.026507	3.68163	6.37045	0.577924	0.563316	NA	Potra005271g25339	0.026507	1.86133	6.88083	0.27051	0.786768	NA	Potra005271g25339	0.026507	3.25818	6.87104	0.47419	0.635364	NA	Potra005271g25339	0.026507	1.635	6.37045	0.256654	0.797446	NA
Potra005273g25340	0.291732	2.32941	2.57933	0.903105	0.36647	NA	Potra005273g25340	0.291732	1.55964	2.30526	0.676556	0.498688	NA	Potra005273g25340	0.291732	0.918045	2.51697	0.364742	0.715304	NA	Potra005273g25340	0.291732	-0.96995	2.42888	-0.39934	0.689643	NA	Potra005273g25340	0.291732	-1.53823	2.23386	-0.688596	0.491077	NA
Potra005276g25341	210.777	-0.695038	0.410951	-1.69129	0.090781	0.543082	Potra005276g25341	210.777	-0.0875406	0.384239	-0.227829	0.81978	0.971596	Potra005276g25341	210.777	-0.599767	0.383171	-1.56527	0.117519	0.508111	Potra005276g25341	210.777	-0.782936	0.389678	-2.00919	0.0445175	0.150817	Potra005276g25341	210.777	0.0586741	0.352031	0.166673	0.867627	0.961573
Potra005276g25342	0	NA	NA	NA	NA	NA	Potra005276g25342	0	NA	NA	NA	NA	NA	Potra005276g25342	0	NA	NA	NA	NA	NA	Potra005276g25342	0	NA	NA	NA	NA	NA	Potra005276g25342	0	NA	NA	NA	NA	NA
Potra005278g33992	0	NA	NA	NA	NA	NA	Potra005278g33992	0	NA	NA	NA	NA	NA	Potra005278g33992	0	NA	NA	NA	NA	NA	Potra005278g33992	0	NA	NA	NA	NA	NA	Potra005278g33992	0	NA	NA	NA	NA	NA
Potra005280g25343	61.7662	0.149921	0.359419	0.417121	0.67659	0.916535	Potra005280g25343	61.7662	-0.281396	0.344223	-0.817483	0.413653	0.845641	Potra005280g25343	61.7662	0.325085	0.311808	1.04258	0.297143	0.685277	Potra005280g25343	61.7662	0.975567	0.316382	3.08351	0.00204572	0.0224303	Potra005280g25343	61.7662	0.116181	0.287721	0.403798	0.686361	0.892661
Potra005288g32950	0.107175	3.05066	6.87929	0.443456	0.657436	NA	Potra005288g32950	0.107175	3.68163	6.37045	0.577924	0.563316	NA	Potra005288g32950	0.107175	1.86133	6.88083	0.27051	0.786768	NA	Potra005288g32950	0.107175	2.40713	6.88083	0.349832	0.726465	NA	Potra005288g32950	0.107175	3.799	6.34097	0.599119	0.549094	NA
Potra005289g25344	21.5535	2.57907	0.576532	4.47342	7.698e-06	0.00138553	Potra005289g25344	21.5535	0.968581	0.862864	1.12252	0.261642	0.758728	Potra005289g25344	21.5535	0.0218472	0.708211	0.0308483	0.97539	0.992305	Potra005289g25344	21.5535	0.96824	0.642776	1.50634	0.13198	0.294219	Potra005289g25344	21.5535	2.2618	0.567433	3.98601	6.71938e-05	0.00497767
Potra005292g25345	16.2343	-0.133334	0.644297	-0.206946	0.836052	0.96201	Potra005292g25345	16.2343	-0.179903	0.527953	-0.340755	0.733288	0.954533	Potra005292g25345	16.2343	0.107852	0.440096	0.245065	0.806406	0.941519	Potra005292g25345	16.2343	0.416071	0.460304	0.903905	0.366046	0.55815	Potra005292g25345	16.2343	-0.167423	0.396986	-0.421735	0.673218	0.887904
Potra005292g25346	50.6802	0.648915	0.344659	1.88277	0.059731	0.47359	Potra005292g25346	50.6802	0.134422	0.330164	0.407135	0.683909	0.940637	Potra005292g25346	50.6802	-0.181203	0.324252	-0.558835	0.576274	0.850361	Potra005292g25346	50.6802	0.635902	0.32093	1.98144	0.0475425	0.156649	Potra005292g25346	50.6802	-0.298606	0.286814	-1.04112	0.297822	0.680696
Potra005292g25347	1.79097	3.07631	1.27938	2.40453	0.0161934	0.285742	Potra005292g25347	1.79097	0.797796	1.29111	0.617913	0.536633	0.895202	Potra005292g25347	1.79097	0.557021	1.20366	0.462771	0.643528	NA	Potra005292g25347	1.79097	3.8254	1.4429	2.65119	0.00802092	0.0521336	Potra005292g25347	1.79097	1.37298	1.40027	0.980507	0.326836	0.701728
Potra005294g25348	18.9759	-0.178755	0.601587	-0.297139	0.76636	0.944143	Potra005294g25348	18.9759	0.394174	0.50025	0.787953	0.430724	0.853344	Potra005294g25348	18.9759	-0.149887	0.413364	-0.362604	0.716901	0.908205	Potra005294g25348	18.9759	-1.2451	0.498988	-2.49525	0.012587	0.0689188	Potra005294g25348	18.9759	0.102854	0.362716	0.283566	0.776743	0.929828
Potra005295g25349	0.805057	-0.217298	1.69888	-0.127906	0.898223	NA	Potra005295g25349	0.805057	1.51549	1.49198	1.01576	0.309743	NA	Potra005295g25349	0.805057	0.682805	1.65665	0.412161	0.680222	NA	Potra005295g25349	0.805057	-0.743665	1.61331	-0.460954	0.644831	NA	Potra005295g25349	0.805057	-0.641579	1.62865	-0.393932	0.693631	NA
Potra005297g25350	79.9075	-0.0601451	0.420666	-0.142976	0.886309	0.974254	Potra005297g25350	79.9075	0.200951	0.405326	0.495776	0.620053	0.925099	Potra005297g25350	79.9075	0.267437	0.401529	0.666046	0.505382	0.812802	Potra005297g25350	79.9075	-0.0355986	0.411021	-0.0866102	0.930981	0.965056	Potra005297g25350	79.9075	-0.48188	0.369529	-1.30404	0.19222	0.583263
Potra005298g25351	0	NA	NA	NA	NA	NA	Potra005298g25351	0	NA	NA	NA	NA	NA	Potra005298g25351	0	NA	NA	NA	NA	NA	Potra005298g25351	0	NA	NA	NA	NA	NA	Potra005298g25351	0	NA	NA	NA	NA	NA
Potra005299g25352	60.5674	-1.9915	1.05703	-1.88405	0.0595577	0.47359	Potra005299g25352	60.5674	1.59754	0.938251	1.70268	0.0886277	0.564328	Potra005299g25352	60.5674	-0.228214	0.983105	-0.232136	0.816433	0.944717	Potra005299g25352	60.5674	-1.53903	1.00514	-1.53115	0.125731	0.285645	Potra005299g25352	60.5674	0.112822	0.903753	0.124837	0.900652	0.971313
Potra005299g25353	3.29446	-1.1257	1.54734	-0.727501	0.466919	0.836911	Potra005299g25353	3.29446	-0.27153	1.39431	-0.194741	0.845595	0.976667	Potra005299g25353	3.29446	0.0240339	1.15945	0.0207288	0.983462	NA	Potra005299g25353	3.29446	-2.23401	1.26759	-1.76241	0.0780005	0.213012	Potra005299g25353	3.29446	-4.74412	1.36702	-3.4704	0.00051968	0.0224752
Potra005303g25354	6.41064	-1.86329	1.3709	-1.35917	0.174091	0.656435	Potra005303g25354	6.41064	0.382864	1.219	0.31408	0.75346	0.95881	Potra005303g25354	6.41064	-1.19496	1.0186	-1.17314	0.240741	NA	Potra005303g25354	6.41064	-4.02693	1.41323	-2.84945	0.00437949	0.0359606	Potra005303g25354	6.41064	-1.06499	0.886025	-1.20198	0.22937	0.617396
Potra005304g32952	0.0905861	2.32949	6.87929	0.338624	0.734893	NA	Potra005304g32952	0.0905861	3.68159	6.37045	0.577917	0.56332	NA	Potra005304g32952	0.0905861	1.13998	6.88083	0.165675	0.868412	NA	Potra005304g32952	0.0905861	2.40709	6.88083	0.349825	0.72647	NA	Potra005304g32952	0.0905861	3.34841	6.35214	0.527131	0.598103	NA
Potra005307g25355	126.319	-0.0947605	0.292785	-0.323652	0.746202	0.937683	Potra005307g25355	126.319	0.0552811	0.261586	0.21133	0.83263	0.974014	Potra005307g25355	126.319	0.298337	0.245519	1.21513	0.224317	0.629092	Potra005307g25355	126.319	0.250033	0.251401	0.994562	0.319949	0.513655	Potra005307g25355	126.319	0.02398	0.222545	0.107754	0.914191	0.974675
Potra005315g25356	0.056757	3.05037	6.87929	0.443414	0.657466	NA	Potra005315g25356	0.056757	3.68163	6.37045	0.577924	0.563316	NA	Potra005315g25356	0.056757	-0.896289	6.83608	-0.131111	0.895687	NA	Potra005315g25356	0.056757	2.40713	6.88083	0.349832	0.726465	NA	Potra005315g25356	0.056757	1.635	6.37045	0.256654	0.797446	NA
Potra005318g32954	2.09999	-1.36365	1.86053	-0.732941	0.463595	0.8357	Potra005318g32954	2.09999	3.68163	1.93443	1.90322	0.0570124	0.489767	Potra005318g32954	2.09999	0.130841	1.64334	0.0796194	0.93654	NA	Potra005318g32954	2.09999	-4.65921	1.82964	-2.54652	0.0108803	0.0632399	Potra005318g32954	2.09999	-2.23226	1.5357	-1.45358	0.146064	0.526657
Potra005318g34379	0	NA	NA	NA	NA	NA	Potra005318g34379	0	NA	NA	NA	NA	NA	Potra005318g34379	0	NA	NA	NA	NA	NA	Potra005318g34379	0	NA	NA	NA	NA	NA	Potra005318g34379	0	NA	NA	NA	NA	NA
Potra005321g25357	0	NA	NA	NA	NA	NA	Potra005321g25357	0	NA	NA	NA	NA	NA	Potra005321g25357	0	NA	NA	NA	NA	NA	Potra005321g25357	0	NA	NA	NA	NA	NA	Potra005321g25357	0	NA	NA	NA	NA	NA
Potra005321g25358	0	NA	NA	NA	NA	NA	Potra005321g25358	0	NA	NA	NA	NA	NA	Potra005321g25358	0	NA	NA	NA	NA	NA	Potra005321g25358	0	NA	NA	NA	NA	NA	Potra005321g25358	0	NA	NA	NA	NA	NA
Potra005325g32956	1.5529	-1.24683	1.61862	-0.770303	0.44112	0.825376	Potra005325g32956	1.5529	0.573381	1.51645	0.378107	0.705351	0.94669	Potra005325g32956	1.5529	-0.00804392	1.34519	-0.00597975	0.995229	NA	Potra005325g32956	1.5529	-1.88618	1.54549	-1.22045	0.222295	NA	Potra005325g32956	1.5529	-0.136644	1.105	-0.123659	0.901585	0.971643
Potra005328g25359	0.300423	0.427384	4.56763	0.093568	0.925452	NA	Potra005328g25359	0.300423	4.40291	4.28599	1.02728	0.304289	NA	Potra005328g25359	0.300423	0.102787	4.60608	0.0223155	0.982196	NA	Potra005328g25359	0.300423	1.68572	4.62939	0.364134	0.715758	NA	Potra005328g25359	0.300423	-0.0484208	4.23013	-0.0114466	0.990867	NA
Potra005329g25360	43.2755	-0.631524	0.452064	-1.39698	0.16242	0.643797	Potra005329g25360	43.2755	0.358516	0.424146	0.845267	0.397962	0.838452	Potra005329g25360	43.2755	-0.277264	0.385111	-0.719957	0.471552	0.794478	Potra005329g25360	43.2755	-1.02375	0.439045	-2.33177	0.0197128	0.0906163	Potra005329g25360	43.2755	-0.568833	0.351889	-1.61651	0.105984	0.465005
Potra005332g25361	0	NA	NA	NA	NA	NA	Potra005332g25361	0	NA	NA	NA	NA	NA	Potra005332g25361	0	NA	NA	NA	NA	NA	Potra005332g25361	0	NA	NA	NA	NA	NA	Potra005332g25361	0	NA	NA	NA	NA	NA
Potra005333g25362	0.0083332	3.05051	6.87929	0.443434	0.657452	NA	Potra005333g25362	0.0083332	3.68163	6.37045	0.577924	0.563316	NA	Potra005333g25362	0.0083332	1.86133	6.88083	0.27051	0.786768	NA	Potra005333g25362	0.0083332	1.68584	6.88083	0.245005	0.806453	NA	Potra005333g25362	0.0083332	1.635	6.37045	0.256654	0.797446	NA
Potra005333g25363	68.1891	-0.783144	0.409878	-1.91068	0.0560463	0.462293	Potra005333g25363	68.1891	0.759165	0.336625	2.25523	0.0241191	0.351866	Potra005333g25363	68.1891	-0.130153	0.308652	-0.421684	0.673256	0.893548	Potra005333g25363	68.1891	-0.185802	0.321624	-0.577701	0.563466	0.723612	Potra005333g25363	68.1891	-0.11357	0.278313	-0.408067	0.683224	0.891621
Potra005333g35232	0	NA	NA	NA	NA	NA	Potra005333g35232	0	NA	NA	NA	NA	NA	Potra005333g35232	0	NA	NA	NA	NA	NA	Potra005333g35232	0	NA	NA	NA	NA	NA	Potra005333g35232	0	NA	NA	NA	NA	NA
Potra005337g25364	19.6978	0.0988702	0.456335	0.216661	0.828472	0.959679	Potra005337g25364	19.6978	0.211599	0.45643	0.463595	0.642938	0.930718	Potra005337g25364	19.6978	0.216081	0.352276	0.613385	0.539622	0.830769	Potra005337g25364	19.6978	0.139178	0.377602	0.368584	0.712438	0.829355	Potra005337g25364	19.6978	-0.140729	0.322619	-0.436207	0.662687	0.883461
Potra005341g25365	13.034	-0.719463	0.797809	-0.901798	0.367164	0.787604	Potra005341g25365	13.034	0.492146	0.596625	0.824883	0.409438	0.844048	Potra005341g25365	13.034	-0.0748104	0.533497	-0.140226	0.888481	0.969252	Potra005341g25365	13.034	-0.218513	0.566069	-0.386018	0.699483	0.820175	Potra005341g25365	13.034	-0.289285	0.473173	-0.611372	0.540954	0.832599
Potra005341g25366	0.00643561	3.05051	6.87929	0.443434	0.657452	NA	Potra005341g25366	0.00643561	3.68163	6.37045	0.577924	0.563316	NA	Potra005341g25366	0.00643561	1.86133	6.88083	0.27051	0.786768	NA	Potra005341g25366	0.00643561	1.68584	6.88083	0.245005	0.806453	NA	Potra005341g25366	0.00643561	1.635	6.37045	0.256654	0.797446	NA
Potra005341g25367	10.0237	1.17826	0.785211	1.50057	0.133468	0.606507	Potra005341g25367	10.0237	0.535785	0.726631	0.737355	0.460907	0.864871	Potra005341g25367	10.0237	-0.179286	0.601613	-0.298009	0.765697	0.927878	Potra005341g25367	10.0237	-0.22758	0.645415	-0.35261	0.724381	0.836943	Potra005341g25367	10.0237	0.232942	0.541238	0.430388	0.666913	0.885258
Potra005346g25368	0.158976	1.16124	4.36282	0.266168	0.79011	NA	Potra005346g25368	0.158976	2.13012	4.05965	0.524706	0.599788	NA	Potra005346g25368	0.158976	1.13992	4.3962	0.259297	0.795406	NA	Potra005346g25368	0.158976	3.02176	4.36915	0.691611	0.489181	NA	Potra005346g25368	0.158976	0.102796	4.04862	0.0253903	0.979744	NA
Potra005350g32959	1.78692	1.33895	1.77631	0.753778	0.450983	0.830142	Potra005350g32959	1.78692	3.35981	1.39652	2.40584	0.0161352	0.292994	Potra005350g32959	1.78692	1.00352	1.55726	0.644414	0.519307	NA	Potra005350g32959	1.78692	2.55642	1.71364	1.4918	0.135751	0.299471	Potra005350g32959	1.78692	5.35548	1.52048	3.52223	0.000427927	0.0193951
Potra005351g25369	0.534362	4.01256	2.32498	1.72584	0.0843753	NA	Potra005351g25369	0.534362	2.20483	2.13825	1.03114	0.302475	NA	Potra005351g25369	0.534362	2.09063	2.32087	0.900796	0.367697	NA	Potra005351g25369	0.534362	1.0345	2.1628	0.478317	0.632425	NA	Potra005351g25369	0.534362	0.657275	1.87186	0.351135	0.725487	NA
Potra005358g25370	26.6111	0.871998	0.521348	1.67258	0.0944097	0.547364	Potra005358g25370	26.6111	1.33225	0.469584	2.83708	0.0045528	0.153219	Potra005358g25370	26.6111	0.502732	0.444744	1.13038	0.258315	0.65715	Potra005358g25370	26.6111	0.024989	0.488928	0.0511098	0.959238	0.979528	Potra005358g25370	26.6111	0.651059	0.390731	1.66626	0.095662	0.444605
Potra005362g25371	49.8026	-0.350328	0.444022	-0.788988	0.430119	0.819976	Potra005362g25371	49.8026	0.53856	0.384536	1.40054	0.16135	0.666506	Potra005362g25371	49.8026	-0.191004	0.359628	-0.531116	0.595338	0.860324	Potra005362g25371	49.8026	-1.19975	0.395976	-3.02987	0.00244661	0.0251386	Potra005362g25371	49.8026	-0.275946	0.322873	-0.854658	0.39274	0.747678
Potra005362g25372	17.096	0.258892	0.478792	0.540719	0.588701	0.886194	Potra005362g25372	17.096	0.369338	0.490297	0.753293	0.451274	0.862287	Potra005362g25372	17.096	-0.334794	0.416045	-0.804706	0.420989	0.766655	Potra005362g25372	17.096	0.345074	0.424308	0.813262	0.416068	0.602842	Potra005362g25372	17.096	0.307956	0.357152	0.862253	0.388549	0.745209
Potra005363g34409	0	NA	NA	NA	NA	NA	Potra005363g34409	0	NA	NA	NA	NA	NA	Potra005363g34409	0	NA	NA	NA	NA	NA	Potra005363g34409	0	NA	NA	NA	NA	NA	Potra005363g34409	0	NA	NA	NA	NA	NA
Potra005368g25373	0	NA	NA	NA	NA	NA	Potra005368g25373	0	NA	NA	NA	NA	NA	Potra005368g25373	0	NA	NA	NA	NA	NA	Potra005368g25373	0	NA	NA	NA	NA	NA	Potra005368g25373	0	NA	NA	NA	NA	NA
Potra005369g25374	89.5978	-0.899359	0.478476	-1.87963	0.0601584	0.474895	Potra005369g25374	89.5978	-0.281706	0.422965	-0.666026	0.505394	0.884191	Potra005369g25374	89.5978	0.609399	0.418823	1.45503	0.145661	0.545748	Potra005369g25374	89.5978	-0.196723	0.43063	-0.456825	0.647797	0.784769	Potra005369g25374	89.5978	-0.392757	0.390112	-1.00678	0.31404	0.692728
Potra005369g25375	82.3124	-0.0945488	0.380125	-0.248731	0.803569	0.954562	Potra005369g25375	82.3124	-0.856128	0.379321	-2.257	0.0240079	0.351551	Potra005369g25375	82.3124	-0.405194	0.322194	-1.25761	0.208534	0.611228	Potra005369g25375	82.3124	-0.377589	0.33341	-1.13251	0.257421	0.448934	Potra005369g25375	82.3124	0.155363	0.290167	0.535425	0.592356	0.853732
Potra005371g25376	1.80727	-0.0322316	1.42484	-0.0226212	0.981952	0.99509	Potra005371g25376	1.80727	0.281438	1.26766	0.222014	0.824303	0.973175	Potra005371g25376	1.80727	1.77318	0.876692	2.02258	0.0431161	NA	Potra005371g25376	1.80727	-0.675233	1.36432	-0.494922	0.620655	0.765815	Potra005371g25376	1.80727	-0.556448	0.955273	-0.582502	0.560229	0.839871
Potra005373g25377	0.68916	3.05074	6.87929	0.443467	0.657428	NA	Potra005373g25377	0.68916	4.40295	6.37045	0.691153	0.48947	NA	Potra005373g25377	0.68916	1.86133	6.88083	0.27051	0.786768	NA	Potra005373g25377	0.68916	4.66748	6.82159	0.684222	0.493835	NA	Potra005373g25377	0.68916	3.29662	6.30673	0.522714	0.601173	NA
Potra005373g32962	0.598086	0.43497	1.88387	0.230891	0.817399	NA	Potra005373g32962	0.598086	0.0446121	1.65014	0.0270353	0.978432	NA	Potra005373g32962	0.598086	0.962182	1.75803	0.547307	0.584168	NA	Potra005373g32962	0.598086	-0.0646416	1.79139	-0.0360846	0.971215	NA	Potra005373g32962	0.598086	-0.522177	1.59401	-0.327587	0.743224	NA
Potra005374g25378	0.316864	1.55244	3.20034	0.485087	0.627614	NA	Potra005374g25378	0.316864	2.20999	2.97262	0.743447	0.457211	NA	Potra005374g25378	0.316864	2.66102	3.19432	0.833047	0.404818	NA	Potra005374g25378	0.316864	3.02326	3.11594	0.970255	0.331919	NA	Potra005374g25378	0.316864	1.12915	2.91011	0.388009	0.698009	NA
Potra005380g25379	0.170487	1.25524	3.86686	0.324616	0.745472	NA	Potra005380g25379	0.170487	1.70353	3.56635	0.477669	0.632886	NA	Potra005380g25379	0.170487	1.86126	3.90008	0.477237	0.633193	NA	Potra005380g25379	0.170487	0.551977	3.86689	0.142744	0.886492	NA	Potra005380g25379	0.170487	-0.333328	3.52987	-0.0944307	0.924767	NA
Potra005385g25380	0.291526	-0.235675	2.90952	-0.0810011	0.935441	NA	Potra005385g25380	0.291526	1.73634	2.7547	0.630321	0.528485	NA	Potra005385g25380	0.291526	1.23798	3.00845	0.411502	0.680705	NA	Potra005385g25380	0.291526	0.111756	2.96143	0.037737	0.969897	NA	Potra005385g25380	0.291526	-0.00134596	2.72525	-0.000493886	0.999606	NA
Potra005386g25381	545.434	-0.396238	0.325314	-1.21802	0.223218	0.699379	Potra005386g25381	545.434	0.361096	0.297852	1.21233	0.225385	0.729819	Potra005386g25381	545.434	-0.600635	0.312396	-1.92267	0.0545213	0.382591	Potra005386g25381	545.434	-1.15922	0.317632	-3.64956	0.000262689	0.00616006	Potra005386g25381	545.434	0.0203389	0.287786	0.0706737	0.943657	0.984922
Potra005386g25382	27.2937	0.00560793	0.780621	0.00718394	0.994268	0.998501	Potra005386g25382	27.2937	0.977346	0.710627	1.37533	0.16903	0.678296	Potra005386g25382	27.2937	-0.14472	0.726735	-0.199137	0.842156	0.954295	Potra005386g25382	27.2937	0.20963	0.707222	0.296413	0.766915	0.865683	Potra005386g25382	27.2937	-0.936946	0.660262	-1.41905	0.155884	0.538208
Potra005398g34655	0	NA	NA	NA	NA	NA	Potra005398g34655	0	NA	NA	NA	NA	NA	Potra005398g34655	0	NA	NA	NA	NA	NA	Potra005398g34655	0	NA	NA	NA	NA	NA	Potra005398g34655	0	NA	NA	NA	NA	NA
Potra005402g25383	326.146	-0.642747	0.483117	-1.33042	0.183381	0.662473	Potra005402g25383	326.146	0.61181	0.448032	1.36555	0.172081	0.681535	Potra005402g25383	326.146	-0.973716	0.471856	-2.06358	0.0390571	0.334869	Potra005402g25383	326.146	-1.7258	0.480368	-3.59267	0.000327304	0.0071553	Potra005402g25383	326.146	-0.297112	0.434633	-0.683593	0.494233	0.806343
Potra005403g34229	0	NA	NA	NA	NA	NA	Potra005403g34229	0	NA	NA	NA	NA	NA	Potra005403g34229	0	NA	NA	NA	NA	NA	Potra005403g34229	0	NA	NA	NA	NA	NA	Potra005403g34229	0	NA	NA	NA	NA	NA
Potra005404g25384	33.0597	-1.88951	0.721671	-2.61824	0.00883848	0.213957	Potra005404g25384	33.0597	0.361709	0.653836	0.553211	0.580119	0.912359	Potra005404g25384	33.0597	-1.30597	0.625958	-2.08636	0.0369463	0.330192	Potra005404g25384	33.0597	-2.07247	0.695693	-2.97899	0.00289197	0.0278525	Potra005404g25384	33.0597	-1.07539	0.578411	-1.85922	0.0629959	0.371377
Potra005404g25385	85.6659	-1.04128	0.415777	-2.50443	0.012265	0.250294	Potra005404g25385	85.6659	-0.411365	0.363203	-1.1326	0.25738	0.756185	Potra005404g25385	85.6659	-0.602062	0.325082	-1.85203	0.0640213	0.405369	Potra005404g25385	85.6659	-1.03275	0.342013	-3.01962	0.00253093	0.0256631	Potra005404g25385	85.6659	-0.32619	0.292491	-1.11521	0.264758	0.652621
Potra005409g25386	0.090005	3.05057	6.87929	0.443442	0.657446	NA	Potra005409g25386	0.090005	2.96033	6.37045	0.464697	0.642148	NA	Potra005409g25386	0.090005	2.80624	6.87957	0.40791	0.68334	NA	Potra005409g25386	0.090005	1.68584	6.88083	0.245005	0.806453	NA	Potra005409g25386	0.090005	2.92838	6.35999	0.460438	0.645202	NA
Potra005411g25387	0	NA	NA	NA	NA	NA	Potra005411g25387	0	NA	NA	NA	NA	NA	Potra005411g25387	0	NA	NA	NA	NA	NA	Potra005411g25387	0	NA	NA	NA	NA	NA	Potra005411g25387	0	NA	NA	NA	NA	NA
Potra005415g25388	0.0155226	3.05051	6.87929	0.443434	0.657452	NA	Potra005415g25388	0.0155226	3.68163	6.37045	0.577924	0.563316	NA	Potra005415g25388	0.0155226	1.86133	6.88083	0.27051	0.786768	NA	Potra005415g25388	0.0155226	2.40713	6.88083	0.349832	0.726465	NA	Potra005415g25388	0.0155226	0.913697	6.37045	0.143427	0.885953	NA
Potra005417g25389	77.2189	-0.720958	0.567337	-1.27078	0.203809	0.681497	Potra005417g25389	77.2189	0.395889	0.50899	0.777793	0.436691	0.857016	Potra005417g25389	77.2189	-0.683997	0.488202	-1.40105	0.161199	0.563634	Potra005417g25389	77.2189	-1.49917	0.513311	-2.92058	0.0034938	0.0314442	Potra005417g25389	77.2189	-0.0896012	0.444628	-0.201519	0.840292	0.951976
Potra005418g25390	0	NA	NA	NA	NA	NA	Potra005418g25390	0	NA	NA	NA	NA	NA	Potra005418g25390	0	NA	NA	NA	NA	NA	Potra005418g25390	0	NA	NA	NA	NA	NA	Potra005418g25390	0	NA	NA	NA	NA	NA
Potra005421g25391	125.738	-0.486355	0.271156	-1.79364	0.0728708	0.506923	Potra005421g25391	125.738	-0.230519	0.257277	-0.895995	0.370255	0.823701	Potra005421g25391	125.738	0.0292845	0.229605	0.127543	0.898511	0.971511	Potra005421g25391	125.738	0.00318768	0.234689	0.0135826	0.989163	0.994492	Potra005421g25391	125.738	0.0315666	0.204602	0.154283	0.877387	0.963436
Potra005428g34045	0.296041	2.32943	3.35626	0.694056	0.487647	NA	Potra005428g34045	0.296041	2.14416	3.09466	0.692856	0.4884	NA	Potra005428g34045	0.296041	2.80845	3.35374	0.837409	0.402363	NA	Potra005428g34045	0.296041	0.701125	3.22688	0.217277	0.827993	NA	Potra005428g34045	0.296041	1.12301	2.99045	0.375531	0.707266	NA
Potra005431g25392	32.7811	-0.204334	0.463152	-0.44118	0.659082	0.910477	Potra005431g25392	32.7811	-0.666447	0.479109	-1.39101	0.164221	0.671119	Potra005431g25392	32.7811	0.00286021	0.35619	0.00803003	0.993593	0.997487	Potra005431g25392	32.7811	-0.527262	0.385487	-1.36778	0.171381	0.348072	Potra005431g25392	32.7811	-0.476757	0.327117	-1.45745	0.144992	0.524726
Potra005432g25393	2.32193	2.15343	1.19291	1.80519	0.0710455	0.503124	Potra005432g25393	2.32193	1.68231	1.2513	1.34445	0.178804	0.688523	Potra005432g25393	2.32193	-1.07584	1.54098	-0.698155	0.48508	NA	Potra005432g25393	2.32193	1.32441	1.2198	1.08576	0.277587	0.470452	Potra005432g25393	2.32193	0.767668	1.03444	0.742106	0.458023	0.784509
Potra005433g34851	0.543335	2.32947	1.85293	1.25718	0.208688	NA	Potra005433g34851	0.543335	1.23981	1.55648	0.796546	0.425714	NA	Potra005433g34851	0.543335	0.458322	1.43736	0.318864	0.74983	NA	Potra005433g34851	0.543335	0.523009	1.51492	0.345239	0.729915	NA	Potra005433g34851	0.543335	1.17425	1.32207	0.888194	0.374437	NA
Potra005435g25394	0	NA	NA	NA	NA	NA	Potra005435g25394	0	NA	NA	NA	NA	NA	Potra005435g25394	0	NA	NA	NA	NA	NA	Potra005435g25394	0	NA	NA	NA	NA	NA	Potra005435g25394	0	NA	NA	NA	NA	NA
Potra005436g25396	0.254176	2.3294	3.35631	0.694038	0.487659	NA	Potra005436g25396	0.254176	0.888885	3.0044	0.295861	0.767336	NA	Potra005436g25396	0.254176	0.418464	3.27533	0.127763	0.898337	NA	Potra005436g25396	0.254176	3.26728	3.33535	0.97959	0.327289	NA	Potra005436g25396	0.254176	-0.012873	3.03151	-0.00424641	0.996612	NA
Potra005436g25397	0.484358	2.32944	2.36156	0.986399	0.323937	NA	Potra005436g25397	0.484358	0.639306	2.02105	0.316324	0.751757	NA	Potra005436g25397	0.484358	-0.415022	2.19287	-0.18926	0.849889	NA	Potra005436g25397	0.484358	0.775723	2.18266	0.355403	0.722288	NA	Potra005436g25397	0.484358	1.83339	1.99038	0.921127	0.356984	NA
Potra005445g34602	0.383647	-0.651603	2.81483	-0.231489	0.816935	NA	Potra005445g34602	0.383647	3.68162	2.73694	1.34516	0.178575	NA	Potra005445g34602	0.383647	1.42964	2.94215	0.485917	0.627026	NA	Potra005445g34602	0.383647	0.719165	2.79301	0.257488	0.796802	NA	Potra005445g34602	0.383647	-0.585269	2.61469	-0.223839	0.822883	NA
Potra005446g25398	14.3863	-0.418016	0.611648	-0.683425	0.494338	0.84991	Potra005446g25398	14.3863	0.426422	0.489204	0.871665	0.383391	0.82988	Potra005446g25398	14.3863	0.659373	0.437748	1.50629	0.131994	0.527644	Potra005446g25398	14.3863	0.031605	0.458247	0.0689693	0.945014	0.972371	Potra005446g25398	14.3863	-0.129419	0.385234	-0.335949	0.736909	0.914195
Potra005448g25399	0	NA	NA	NA	NA	NA	Potra005448g25399	0	NA	NA	NA	NA	NA	Potra005448g25399	0	NA	NA	NA	NA	NA	Potra005448g25399	0	NA	NA	NA	NA	NA	Potra005448g25399	0	NA	NA	NA	NA	NA
Potra005449g25400	55.0793	0.675705	0.309301	2.18462	0.0289166	0.367862	Potra005449g25400	55.0793	-0.305886	0.362883	-0.842934	0.399266	0.839485	Potra005449g25400	55.0793	0.822619	0.276816	2.97172	0.00296137	0.107828	Potra005449g25400	55.0793	0.696952	0.285354	2.44241	0.0145895	0.0753037	Potra005449g25400	55.0793	0.330836	0.249682	1.32503	0.185161	0.575285
Potra005451g25401	94.7993	-3.51986	1.23095	-2.85947	0.00424354	0.143607	Potra005451g25401	94.7993	1.39296	1.04467	1.33339	0.182402	0.690477	Potra005451g25401	94.7993	-1.49469	1.09541	-1.3645	0.17241	0.575627	Potra005451g25401	94.7993	-2.25549	1.10295	-2.04496	0.040859	0.14301	Potra005451g25401	94.7993	-1.17585	1.00874	-1.16566	0.243753	0.633738
Potra005451g25402	29.5315	0.689324	0.444767	1.54986	0.121176	0.591324	Potra005451g25402	29.5315	-0.30297	0.438202	-0.691394	0.489318	0.875485	Potra005451g25402	29.5315	-0.0668695	0.433552	-0.154236	0.877423	0.966256	Potra005451g25402	29.5315	-0.664427	0.487149	-1.36391	0.172597	0.349572	Potra005451g25402	29.5315	-0.044764	0.386882	-0.115704	0.907887	0.973344
Potra005452g25403	46.6825	0.347667	0.292787	1.18744	0.235054	0.70685	Potra005452g25403	46.6825	0.0870186	0.281345	0.309296	0.757097	0.959121	Potra005452g25403	46.6825	-0.0792135	0.226416	-0.349858	0.726446	0.913574	Potra005452g25403	46.6825	-0.272687	0.24694	-1.10426	0.269479	0.462202	Potra005452g25403	46.6825	-0.112885	0.190052	-0.593967	0.552534	0.836901
Potra005455g33672	0.129154	2.32927	6.87929	0.338591	0.734918	NA	Potra005455g33672	0.129154	3.68159	6.37045	0.577917	0.56332	NA	Potra005455g33672	0.129154	-0.399058	6.84889	-0.0582661	0.953537	NA	Potra005455g33672	0.129154	2.23336	6.85404	0.325845	0.744541	NA	Potra005455g33672	0.129154	1.63496	6.37045	0.256647	0.797451	NA
Potra005456g25404	0.330753	1.56071	3.08384	0.506093	0.612791	NA	Potra005456g25404	0.330753	1.57908	2.80804	0.562344	0.573882	NA	Potra005456g25404	0.330753	0.496256	3.09544	0.160318	0.87263	NA	Potra005456g25404	0.330753	2.02375	2.97364	0.680562	0.496149	NA	Potra005456g25404	0.330753	0.223999	2.7303	0.082042	0.934613	NA
Potra005456g32968	0	NA	NA	NA	NA	NA	Potra005456g32968	0	NA	NA	NA	NA	NA	Potra005456g32968	0	NA	NA	NA	NA	NA	Potra005456g32968	0	NA	NA	NA	NA	NA	Potra005456g32968	0	NA	NA	NA	NA	NA
Potra005456g37010	0.0388407	2.32936	6.87929	0.338605	0.734907	NA	Potra005456g37010	0.0388407	2.28412	6.36754	0.358713	0.71981	NA	Potra005456g37010	0.0388407	1.86128	6.88083	0.270503	0.786774	NA	Potra005456g37010	0.0388407	2.40709	6.88083	0.349825	0.72647	NA	Potra005456g37010	0.0388407	1.63496	6.37045	0.256647	0.797451	NA
Potra005457g25405	6.01306	0.158705	0.850002	0.186712	0.851887	0.965628	Potra005457g25405	6.01306	1.51446	0.654433	2.31415	0.0206595	0.327452	Potra005457g25405	6.01306	0.048626	0.655208	0.0742146	0.94084	NA	Potra005457g25405	6.01306	-0.280924	0.679378	-0.413501	0.67924	0.807135	Potra005457g25405	6.01306	0.184565	0.510167	0.361775	0.717521	0.906762
Potra005460g32970	0.162313	1.06896	6.00424	0.178034	0.858696	NA	Potra005460g32970	0.162313	2.96023	5.58428	0.530101	0.596042	NA	Potra005460g32970	0.162313	-0.68488	5.98619	-0.11441	0.908913	NA	Potra005460g32970	0.162313	1.68572	6.03169	0.279477	0.779879	NA	Potra005460g32970	0.162313	0.816978	5.56865	0.14671	0.883361	NA
Potra005468g25406	0.162206	2.32931	5.06067	0.460278	0.645317	NA	Potra005468g25406	0.162206	2.9603	4.68585	0.631753	0.527548	NA	Potra005468g25406	0.162206	1.86128	5.06128	0.36775	0.71306	NA	Potra005468g25406	0.162206	1.73425	5.01379	0.345895	0.729421	NA	Potra005468g25406	0.162206	-1.24122	4.61793	-0.268783	0.788096	NA
Potra005468g25407	0	NA	NA	NA	NA	NA	Potra005468g25407	0	NA	NA	NA	NA	NA	Potra005468g25407	0	NA	NA	NA	NA	NA	Potra005468g25407	0	NA	NA	NA	NA	NA	Potra005468g25407	0	NA	NA	NA	NA	NA
Potra005471g25408	0.783808	2.32941	2.89022	0.805964	0.420264	NA	Potra005471g25408	0.783808	2.30623	2.51013	0.91877	0.358216	NA	Potra005471g25408	0.783808	2.1242	2.8852	0.736241	0.461584	NA	Potra005471g25408	0.783808	-0.636485	2.77043	-0.229742	0.818292	NA	Potra005471g25408	0.783808	-0.596193	2.55013	-0.233789	0.815149	NA
Potra005475g25409	70.0943	-0.0438879	0.307203	-0.142863	0.886398	0.974254	Potra005475g25409	70.0943	0.307056	0.293101	1.04761	0.294818	0.781712	Potra005475g25409	70.0943	-0.16209	0.236233	-0.686142	0.492624	0.805633	Potra005475g25409	70.0943	0.341554	0.2407	1.419	0.155898	0.326868	Potra005475g25409	70.0943	-0.232527	0.209064	-1.11223	0.266039	0.653843
Potra005477g25410	0.27158	1.06989	2.71227	0.394462	0.69324	NA	Potra005477g25410	0.27158	2.21234	2.5551	0.865849	0.386573	NA	Potra005477g25410	0.27158	0.479502	2.76024	0.173718	0.862087	NA	Potra005477g25410	0.27158	-0.688018	2.64433	-0.260186	0.79472	NA	Potra005477g25410	0.27158	-1.35132	2.40294	-0.562359	0.573871	NA
Potra005478g32971	1.17849	0.385307	1.52064	0.253385	0.799971	0.953737	Potra005478g32971	1.17849	0.274658	1.37956	0.199092	0.842191	0.975961	Potra005478g32971	1.17849	-0.0476468	1.21688	-0.0391549	0.968767	NA	Potra005478g32971	1.17849	1.19378	1.22848	0.971751	0.331174	NA	Potra005478g32971	1.17849	0.177151	1.15442	0.153455	0.878039	0.963465
Potra005487g25411	47.8295	0.475372	0.49878	0.953071	0.340554	0.773272	Potra005487g25411	47.8295	-0.783688	0.5264	-1.48877	0.136548	0.635604	Potra005487g25411	47.8295	-0.500786	0.476548	-1.05086	0.293322	0.682005	Potra005487g25411	47.8295	-1.0151	0.487389	-2.08272	0.0372763	0.134841	Potra005487g25411	47.8295	-1.70192	0.4304	-3.95427	7.67678e-05	0.0054701
Potra005488g25412	13.8528	-0.417691	0.701135	-0.595735	0.551352	0.872177	Potra005488g25412	13.8528	-0.0926485	0.583264	-0.158845	0.873791	0.980051	Potra005488g25412	13.8528	0.47427	0.484119	0.979657	0.327255	0.709532	Potra005488g25412	13.8528	-1.02476	0.686183	-1.49342	0.135327	0.299002	Potra005488g25412	13.8528	1.008	0.435536	2.31439	0.0206464	0.220488
Potra005491g25413	3.54935	2.7352	1.16811	2.34156	0.0192034	0.310156	Potra005491g25413	3.54935	0.953627	1.49017	0.639943	0.52221	0.890307	Potra005491g25413	3.54935	1.38732	1.29101	1.0746	0.282552	NA	Potra005491g25413	3.54935	-0.2416	1.57677	-0.153225	0.878221	0.934288	Potra005491g25413	3.54935	2.11777	1.04999	2.01694	0.0437021	0.313252
Potra005494g25414	33.2177	1.01835	0.52218	1.9502	0.0511529	0.445488	Potra005494g25414	33.2177	1.11737	0.478984	2.3328	0.0196588	0.320022	Potra005494g25414	33.2177	0.920449	0.473856	1.94246	0.0520809	0.376339	Potra005494g25414	33.2177	2.14771	0.48882	4.39366	1.11459e-05	0.000767573	Potra005494g25414	33.2177	1.49867	0.427094	3.509	0.000449803	0.0200906
Potra005494g25415	40.0626	1.41023	0.420363	3.3548	0.000794219	0.0483657	Potra005494g25415	40.0626	0.171737	0.403449	0.425672	0.670347	0.93734	Potra005494g25415	40.0626	0.323977	0.395664	0.818818	0.41289	0.762481	Potra005494g25415	40.0626	1.42286	0.383089	3.71418	0.000203867	0.00514987	Potra005494g25415	40.0626	0.0639199	0.358559	0.178269	0.858512	0.959046
Potra005496g25416	130.607	-0.441051	0.349706	-1.26121	0.207234	0.684713	Potra005496g25416	130.607	0.200447	0.327899	0.611308	0.540996	0.896422	Potra005496g25416	130.607	-0.200945	0.333444	-0.602634	0.546752	0.834361	Potra005496g25416	130.607	0.131007	0.342238	0.382796	0.701871	0.821643	Potra005496g25416	130.607	-0.434594	0.306992	-1.41565	0.156877	0.53936
Potra005499g25417	0.134596	3.05059	6.87929	0.443445	0.657444	NA	Potra005499g25417	0.134596	2.96033	6.37045	0.464697	0.642148	NA	Potra005499g25417	0.134596	3.72347	6.85803	0.542936	0.587174	NA	Potra005499g25417	0.134596	2.40713	6.88083	0.349832	0.726465	NA	Potra005499g25417	0.134596	1.63502	6.37045	0.256656	0.797444	NA
Potra005500g25418	0	NA	NA	NA	NA	NA	Potra005500g25418	0	NA	NA	NA	NA	NA	Potra005500g25418	0	NA	NA	NA	NA	NA	Potra005500g25418	0	NA	NA	NA	NA	NA	Potra005500g25418	0	NA	NA	NA	NA	NA
Potra005525g25419	14.3458	0.518425	0.536905	0.965579	0.334255	0.769177	Potra005525g25419	14.3458	-1.20246	0.811242	-1.48225	0.138274	0.637442	Potra005525g25419	14.3458	0.077822	0.463268	0.167985	0.866595	0.962349	Potra005525g25419	14.3458	-0.666783	0.556201	-1.19882	0.230599	0.419408	Potra005525g25419	14.3458	-0.329221	0.42596	-0.772892	0.439586	0.775074
Potra005527g25420	44.4612	0.250614	0.383175	0.654046	0.513082	0.857604	Potra005527g25420	44.4612	-2.13393	0.5206	-4.09897	4.14987e-05	0.00542116	Potra005527g25420	44.4612	1.2041	0.334594	3.5987	0.000319816	0.0333517	Potra005527g25420	44.4612	1.27848	0.334258	3.82483	0.000130863	0.00380886	Potra005527g25420	44.4612	-0.095767	0.320957	-0.29838	0.765413	0.925228
Potra005532g25421	0.00979145	3.05051	6.87929	0.443434	0.657452	NA	Potra005532g25421	0.00979145	3.68163	6.37045	0.577924	0.563316	NA	Potra005532g25421	0.00979145	1.14003	6.88083	0.165682	0.868407	NA	Potra005532g25421	0.00979145	2.40713	6.88083	0.349832	0.726465	NA	Potra005532g25421	0.00979145	1.635	6.37045	0.256654	0.797446	NA
Potra005532g25422	0	NA	NA	NA	NA	NA	Potra005532g25422	0	NA	NA	NA	NA	NA	Potra005532g25422	0	NA	NA	NA	NA	NA	Potra005532g25422	0	NA	NA	NA	NA	NA	Potra005532g25422	0	NA	NA	NA	NA	NA
Potra005533g25423	14.0033	0.608748	0.60541	1.00551	0.31465	0.757274	Potra005533g25423	14.0033	0.139975	0.585682	0.238994	0.81111	0.969835	Potra005533g25423	14.0033	0.0627424	0.506134	0.123964	0.901344	0.971906	Potra005533g25423	14.0033	0.777365	0.489523	1.588	0.112285	0.266507	Potra005533g25423	14.0033	0.95022	0.425404	2.23369	0.0255035	0.245231
Potra005533g25424	162.896	0.326208	0.481387	0.677642	0.497999	0.851252	Potra005533g25424	162.896	0.380896	0.413614	0.920899	0.357103	0.814901	Potra005533g25424	162.896	0.430757	0.425868	1.01148	0.311787	0.697065	Potra005533g25424	162.896	0.992104	0.429036	2.3124	0.0207557	0.0932735	Potra005533g25424	162.896	-0.305851	0.395163	-0.773987	0.438938	0.774737
Potra005533g32978	1.68673	4.08689	1.64712	2.48124	0.0130928	0.258221	Potra005533g32978	1.68673	2.42345	1.63611	1.48122	0.138548	0.637945	Potra005533g32978	1.68673	0.618555	1.44532	0.427972	0.668672	NA	Potra005533g32978	1.68673	2.87961	1.23453	2.33257	0.0196709	NA	Potra005533g32978	1.68673	1.1816	1.21753	0.970488	0.331803	0.704981
Potra005537g25425	30.576	1.10111	0.679139	1.62134	0.104946	0.565959	Potra005537g25425	30.576	1.14963	0.650466	1.7674	0.0771613	0.535387	Potra005537g25425	30.576	0.135806	0.643859	0.210925	0.832946	0.950647	Potra005537g25425	30.576	0.138705	0.671737	0.206487	0.83641	0.909806	Potra005537g25425	30.576	1.76382	0.571087	3.08852	0.00201154	0.0570985
Potra005542g25426	1.43227	0.16549	1.51654	0.109124	0.913104	0.980244	Potra005542g25426	1.43227	4.41992	1.72557	2.56142	0.0104244	0.235512	Potra005542g25426	1.43227	1.59403	1.74831	0.911756	0.361897	NA	Potra005542g25426	1.43227	-2.08004	1.63962	-1.26861	0.204581	NA	Potra005542g25426	1.43227	-0.668566	1.28366	-0.520828	0.602487	0.859462
Potra005550g25427	0	NA	NA	NA	NA	NA	Potra005550g25427	0	NA	NA	NA	NA	NA	Potra005550g25427	0	NA	NA	NA	NA	NA	Potra005550g25427	0	NA	NA	NA	NA	NA	Potra005550g25427	0	NA	NA	NA	NA	NA
Potra005550g25428	0	NA	NA	NA	NA	NA	Potra005550g25428	0	NA	NA	NA	NA	NA	Potra005550g25428	0	NA	NA	NA	NA	NA	Potra005550g25428	0	NA	NA	NA	NA	NA	Potra005550g25428	0	NA	NA	NA	NA	NA
Potra005559g32979	0	NA	NA	NA	NA	NA	Potra005559g32979	0	NA	NA	NA	NA	NA	Potra005559g32979	0	NA	NA	NA	NA	NA	Potra005559g32979	0	NA	NA	NA	NA	NA	Potra005559g32979	0	NA	NA	NA	NA	NA
Potra005559g32980	0	NA	NA	NA	NA	NA	Potra005559g32980	0	NA	NA	NA	NA	NA	Potra005559g32980	0	NA	NA	NA	NA	NA	Potra005559g32980	0	NA	NA	NA	NA	NA	Potra005559g32980	0	NA	NA	NA	NA	NA
Potra005571g25429	25.9935	-1.29609	1.0168	-1.27467	0.202427	0.679705	Potra005571g25429	25.9935	-0.581668	0.795572	-0.731132	0.464699	0.865978	Potra005571g25429	25.9935	0.638038	0.719785	0.886429	0.375387	0.739306	Potra005571g25429	25.9935	-1.74351	0.771624	-2.25953	0.0238502	0.101472	Potra005571g25429	25.9935	-1.16127	0.663298	-1.75076	0.079988	0.413839
Potra005572g25430	0	NA	NA	NA	NA	NA	Potra005572g25430	0	NA	NA	NA	NA	NA	Potra005572g25430	0	NA	NA	NA	NA	NA	Potra005572g25430	0	NA	NA	NA	NA	NA	Potra005572g25430	0	NA	NA	NA	NA	NA
Potra005572g25431	26.5736	-0.401915	0.727294	-0.552617	0.580526	0.882633	Potra005572g25431	26.5736	-0.055236	0.617438	-0.08946	0.928716	0.988773	Potra005572g25431	26.5736	-0.691087	0.623394	-1.10859	0.267608	0.66362	Potra005572g25431	26.5736	0.685082	0.617787	1.10893	0.267461	0.459748	Potra005572g25431	26.5736	0.679045	0.5534	1.22704	0.219806	0.609031
Potra005575g35141	0.0360175	2.32941	6.87929	0.338612	0.734902	NA	Potra005575g35141	0.0360175	3.68159	6.37045	0.577917	0.56332	NA	Potra005575g35141	0.0360175	1.86128	6.88083	0.270503	0.786774	NA	Potra005575g35141	0.0360175	2.40709	6.88083	0.349825	0.72647	NA	Potra005575g35141	0.0360175	0.913653	6.37045	0.143421	0.885958	NA
Potra005578g25432	0	NA	NA	NA	NA	NA	Potra005578g25432	0	NA	NA	NA	NA	NA	Potra005578g25432	0	NA	NA	NA	NA	NA	Potra005578g25432	0	NA	NA	NA	NA	NA	Potra005578g25432	0	NA	NA	NA	NA	NA
Potra005579g25433	46.2518	0.113127	0.423964	0.266832	0.789598	0.950915	Potra005579g25433	46.2518	0.171158	0.426667	0.401152	0.688308	0.942173	Potra005579g25433	46.2518	-0.392196	0.387367	-1.01247	0.311316	0.696839	Potra005579g25433	46.2518	-0.431227	0.414319	-1.04081	0.297965	0.491945	Potra005579g25433	46.2518	-1.185	0.355731	-3.33116	0.000864857	0.0317917
Potra005580g25434	62.5814	-0.232096	0.351553	-0.660202	0.509124	0.856637	Potra005580g25434	62.5814	0.469926	0.319005	1.4731	0.140725	0.640664	Potra005580g25434	62.5814	0.118357	0.292294	0.404924	0.685533	0.896919	Potra005580g25434	62.5814	-0.51003	0.316432	-1.61181	0.107002	0.258223	Potra005580g25434	62.5814	-0.15529	0.26099	-0.595004	0.551841	0.836687
Potra005580g32983	152.784	-0.177125	0.336282	-0.526715	0.598392	0.890459	Potra005580g32983	152.784	-0.803096	0.341687	-2.35039	0.018754	0.313832	Potra005580g32983	152.784	-0.0297805	0.320175	-0.0930131	0.925893	0.979802	Potra005580g32983	152.784	0.328587	0.32075	1.02443	0.305631	0.499717	Potra005580g32983	152.784	0.192797	0.294107	0.655531	0.512126	0.817139
Potra005580g32984	0.127646	2.32937	4.5502	0.511926	0.608703	NA	Potra005580g32984	0.127646	2.9603	4.21309	0.702644	0.482278	NA	Potra005580g32984	0.127646	0.420136	4.54148	0.0925107	0.926292	NA	Potra005580g32984	0.127646	1.68578	4.55065	0.370447	0.711049	NA	Potra005580g32984	0.127646	0.807711	4.15427	0.194429	0.84584	NA
Potra005582g25435	1.45558	0.883967	1.43098	0.617737	0.536748	0.866241	Potra005582g25435	1.45558	0.182457	1.21874	0.149709	0.880994	0.981675	Potra005582g25435	1.45558	-0.993481	1.21249	-0.819375	0.412573	NA	Potra005582g25435	1.45558	-1.74374	1.37412	-1.26899	0.204446	NA	Potra005582g25435	1.45558	-0.418712	0.823133	-0.508681	0.610976	0.862245
Potra005582g25436	0.0190353	3.05059	6.87929	0.443446	0.657443	NA	Potra005582g25436	0.0190353	3.68163	6.37045	0.577924	0.563316	NA	Potra005582g25436	0.0190353	1.86133	6.88083	0.27051	0.786768	NA	Potra005582g25436	0.0190353	2.40713	6.88083	0.349832	0.726465	NA	Potra005582g25436	0.0190353	2.35632	6.37045	0.369883	0.71147	NA
Potra005582g34361	1.50709	-1.45746	1.41567	-1.02952	0.303236	0.749544	Potra005582g34361	1.50709	-0.826526	1.25944	-0.656264	0.511654	0.887144	Potra005582g34361	1.50709	0.434092	1.03304	0.420209	0.674333	NA	Potra005582g34361	1.50709	0.418281	1.12049	0.373302	0.708924	NA	Potra005582g34361	1.50709	-1.40526	1.10925	-1.26686	0.205205	0.594997
Potra005591g25437	12.8901	-0.596228	0.619599	-0.962281	0.335908	0.769763	Potra005591g25437	12.8901	0.97466	0.559072	1.74335	0.0812719	0.543667	Potra005591g25437	12.8901	-0.798162	0.519874	-1.5353	0.124711	0.51735	Potra005591g25437	12.8901	-0.845019	0.564508	-1.49691	0.134416	0.297718	Potra005591g25437	12.8901	-0.00253833	0.371845	-0.00682631	0.994553	0.99887
Potra005601g25438	1.22729	-1.81264	1.88468	-0.961775	0.336163	0.769775	Potra005601g25438	1.22729	0.70352	1.74028	0.404257	0.686024	0.941486	Potra005601g25438	1.22729	-1.60101	1.88851	-0.847764	0.396569	NA	Potra005601g25438	1.22729	-2.34246	1.88754	-1.24101	0.214601	NA	Potra005601g25438	1.22729	-3.36	1.70393	-1.97192	0.0486192	0.329986
Potra005602g25439	21.8358	0.580412	0.559047	1.03822	0.299169	0.747037	Potra005602g25439	21.8358	-1.09018	0.54474	-2.00128	0.045362	0.44988	Potra005602g25439	21.8358	0.44536	0.409203	1.08836	0.276437	0.669685	Potra005602g25439	21.8358	0.163445	0.418036	0.390982	0.69581	0.817983	Potra005602g25439	21.8358	-0.660776	0.378117	-1.74755	0.0805425	0.414623
Potra005608g25440	72.719	-0.0387675	0.407732	-0.0950808	0.924251	0.982804	Potra005608g25440	72.719	0.46168	0.36467	1.26602	0.205505	0.710693	Potra005608g25440	72.719	-0.854702	0.350837	-2.43618	0.0148433	0.235664	Potra005608g25440	72.719	-0.474092	0.353632	-1.34064	0.180038	0.3591	Potra005608g25440	72.719	-0.0827082	0.306403	-0.269932	0.787212	0.933612
Potra005608g25441	44.1725	-1.17269	0.558332	-2.10035	0.0356983	0.398254	Potra005608g25441	44.1725	-0.0342365	0.51112	-0.0669834	0.946595	0.991182	Potra005608g25441	44.1725	-0.26915	0.460948	-0.583905	0.559284	0.840291	Potra005608g25441	44.1725	-0.523056	0.467741	-1.11826	0.263456	0.455477	Potra005608g25441	44.1725	-0.388164	0.412607	-0.94076	0.346828	0.717199
Potra005608g34821	8.59253	-0.285095	0.758431	-0.375901	0.706991	0.924667	Potra005608g34821	8.59253	-0.212426	0.656223	-0.32371	0.746157	0.957124	Potra005608g34821	8.59253	0.0922907	0.537695	0.171641	0.863719	0.961591	Potra005608g34821	8.59253	-0.701348	0.614698	-1.14096	0.253885	0.445759	Potra005608g34821	8.59253	0.111231	0.425931	0.261148	0.793979	0.936337
Potra005610g25442	0.0255237	3.05046	6.87929	0.443427	0.657457	NA	Potra005610g25442	0.0255237	2.20564	6.36585	0.34648	0.728982	NA	Potra005610g25442	0.0255237	1.86133	6.88083	0.27051	0.786768	NA	Potra005610g25442	0.0255237	2.40713	6.88083	0.349832	0.726465	NA	Potra005610g25442	0.0255237	1.635	6.37045	0.256654	0.797446	NA
Potra005614g25443	22.0565	-0.651609	0.758579	-0.858987	0.390348	0.800597	Potra005614g25443	22.0565	0.0539409	0.738064	0.0730843	0.941739	0.990609	Potra005614g25443	22.0565	0.280822	0.643929	0.436107	0.662759	0.890086	Potra005614g25443	22.0565	-0.591961	0.677138	-0.87421	0.382004	0.573006	Potra005614g25443	22.0565	-0.0635807	0.581271	-0.109382	0.912899	0.974092
Potra005617g25444	37.2476	-0.982758	0.454827	-2.16073	0.0307162	0.37527	Potra005617g25444	37.2476	-0.150056	0.362554	-0.413887	0.678957	0.939705	Potra005617g25444	37.2476	-0.176382	0.294446	-0.59903	0.549153	0.834758	Potra005617g25444	37.2476	-0.366102	0.302191	-1.21149	0.225706	0.414099	Potra005617g25444	37.2476	0.196993	0.247285	0.796624	0.425669	0.766767
Potra005622g25445	14.0334	-2.08724	1.09876	-1.89962	0.0574828	0.468273	Potra005622g25445	14.0334	-0.476934	0.704212	-0.677259	0.498242	0.879835	Potra005622g25445	14.0334	-0.315672	0.480987	-0.656299	0.511632	0.815686	Potra005622g25445	14.0334	0.0833942	0.48145	0.173215	0.862483	0.924447	Potra005622g25445	14.0334	0.290863	0.406911	0.714807	0.474729	0.793646
Potra005622g25446	55.1708	0.929736	0.383482	2.42446	0.0153313	0.28009	Potra005622g25446	55.1708	0.0777251	0.387626	0.200516	0.841077	0.975582	Potra005622g25446	55.1708	0.0837405	0.361071	0.231922	0.816598	0.944717	Potra005622g25446	55.1708	0.290056	0.360307	0.805024	0.420806	0.606933	Potra005622g25446	55.1708	-0.520937	0.320056	-1.62764	0.103601	0.460537
Potra005622g34393	0	NA	NA	NA	NA	NA	Potra005622g34393	0	NA	NA	NA	NA	NA	Potra005622g34393	0	NA	NA	NA	NA	NA	Potra005622g34393	0	NA	NA	NA	NA	NA	Potra005622g34393	0	NA	NA	NA	NA	NA
Potra005624g25447	5.69844	0.550285	0.670213	0.82106	0.411612	0.808601	Potra005624g25447	5.69844	0.04149	0.950112	0.0436685	0.965169	0.99453	Potra005624g25447	5.69844	1.02638	0.634899	1.6166	0.105964	NA	Potra005624g25447	5.69844	1.35108	0.621736	2.17308	0.029774	0.11675	Potra005624g25447	5.69844	1.09421	0.612366	1.78686	0.0739598	0.399172
Potra005629g25448	0	NA	NA	NA	NA	NA	Potra005629g25448	0	NA	NA	NA	NA	NA	Potra005629g25448	0	NA	NA	NA	NA	NA	Potra005629g25448	0	NA	NA	NA	NA	NA	Potra005629g25448	0	NA	NA	NA	NA	NA
Potra005630g25449	0	NA	NA	NA	NA	NA	Potra005630g25449	0	NA	NA	NA	NA	NA	Potra005630g25449	0	NA	NA	NA	NA	NA	Potra005630g25449	0	NA	NA	NA	NA	NA	Potra005630g25449	0	NA	NA	NA	NA	NA
Potra005630g25450	0.0094595	3.05051	6.87929	0.443434	0.657452	NA	Potra005630g25450	0.0094595	3.68163	6.37045	0.577924	0.563316	NA	Potra005630g25450	0.0094595	1.14003	6.88083	0.165682	0.868407	NA	Potra005630g25450	0.0094595	2.40713	6.88083	0.349832	0.726465	NA	Potra005630g25450	0.0094595	1.635	6.37045	0.256654	0.797446	NA
Potra005632g32991	0	NA	NA	NA	NA	NA	Potra005632g32991	0	NA	NA	NA	NA	NA	Potra005632g32991	0	NA	NA	NA	NA	NA	Potra005632g32991	0	NA	NA	NA	NA	NA	Potra005632g32991	0	NA	NA	NA	NA	NA
Potra005632g32992	0	NA	NA	NA	NA	NA	Potra005632g32992	0	NA	NA	NA	NA	NA	Potra005632g32992	0	NA	NA	NA	NA	NA	Potra005632g32992	0	NA	NA	NA	NA	NA	Potra005632g32992	0	NA	NA	NA	NA	NA
Potra005640g25451	21.5876	-0.605252	0.743044	-0.814558	0.415326	0.811264	Potra005640g25451	21.5876	0.771922	0.696588	1.10815	0.267798	0.762565	Potra005640g25451	21.5876	-1.10316	0.646587	-1.70613	0.0879846	0.461325	Potra005640g25451	21.5876	-1.66601	0.736639	-2.26164	0.0237196	0.10117	Potra005640g25451	21.5876	-0.0903796	0.56669	-0.159487	0.873285	0.962751
Potra005644g25452	9.99729	-0.50126	0.739816	-0.677547	0.498059	0.851252	Potra005644g25452	9.99729	-1.97047	0.929068	-2.12091	0.0339292	0.403355	Potra005644g25452	9.99729	0.374696	0.542728	0.690394	0.489946	0.804659	Potra005644g25452	9.99729	-0.248115	0.579093	-0.428454	0.66832	0.79932	Potra005644g25452	9.99729	0.0219419	0.482578	0.045468	0.963734	0.991892
Potra005645g25453	42.9592	-1.93447	1.1875	-1.62902	0.103309	0.564746	Potra005645g25453	42.9592	0.584021	1.09192	0.534858	0.592748	0.918325	Potra005645g25453	42.9592	-1.58292	1.12931	-1.40167	0.161014	0.563401	Potra005645g25453	42.9592	-3.1995	1.17307	-2.72745	0.00638258	0.0452194	Potra005645g25453	42.9592	-1.83425	1.03837	-1.76648	0.077315	0.408176
Potra005645g25454	66.6085	-0.0412538	0.394799	-0.104493	0.916778	0.980777	Potra005645g25454	66.6085	-0.510856	0.408655	-1.25009	0.211266	0.71594	Potra005645g25454	66.6085	-0.58001	0.363665	-1.5949	0.110735	0.497324	Potra005645g25454	66.6085	-0.420962	0.370892	-1.135	0.256377	0.447991	Potra005645g25454	66.6085	-0.369297	0.323766	-1.14063	0.254025	0.642263
Potra005647g25455	0	NA	NA	NA	NA	NA	Potra005647g25455	0	NA	NA	NA	NA	NA	Potra005647g25455	0	NA	NA	NA	NA	NA	Potra005647g25455	0	NA	NA	NA	NA	NA	Potra005647g25455	0	NA	NA	NA	NA	NA
Potra005647g25456	0	NA	NA	NA	NA	NA	Potra005647g25456	0	NA	NA	NA	NA	NA	Potra005647g25456	0	NA	NA	NA	NA	NA	Potra005647g25456	0	NA	NA	NA	NA	NA	Potra005647g25456	0	NA	NA	NA	NA	NA
Potra005648g25457	0.34041	2.63161	2.67834	0.982554	0.325827	NA	Potra005648g25457	0.34041	0.819094	2.35955	0.347139	0.728487	NA	Potra005648g25457	0.34041	0.422655	2.6776	0.157848	0.874576	NA	Potra005648g25457	0.34041	0.546036	2.64238	0.206645	0.836287	NA	Potra005648g25457	0.34041	1.96554	2.37312	0.82825	0.407529	NA
Potra005649g25458	74.136	0.218629	0.500221	0.437064	0.662065	0.911384	Potra005649g25458	74.136	0.921975	0.44551	2.06948	0.0385009	0.421771	Potra005649g25458	74.136	0.694976	0.44991	1.5447	0.122419	0.513437	Potra005649g25458	74.136	0.0476922	0.455365	0.104734	0.916587	0.956891	Potra005649g25458	74.136	-0.00846283	0.411458	-0.0205679	0.98359	0.99699
Potra005652g32996	2.8205	-1.36888	1.28824	-1.06259	0.287968	0.742646	Potra005652g32996	2.8205	-1.04349	1.13155	-0.922183	0.356433	0.814657	Potra005652g32996	2.8205	0.232179	0.766968	0.302723	0.762101	NA	Potra005652g32996	2.8205	-2.32142	1.20604	-1.92483	0.0542505	0.170141	Potra005652g32996	2.8205	0.841216	0.628455	1.33855	0.180718	0.570277
Potra005657g25459	0.0142157	2.32946	6.87929	0.338619	0.734897	NA	Potra005657g25459	0.0142157	3.68159	6.37045	0.577917	0.56332	NA	Potra005657g25459	0.0142157	1.86128	6.88083	0.270503	0.786774	NA	Potra005657g25459	0.0142157	2.40709	6.88083	0.349825	0.72647	NA	Potra005657g25459	0.0142157	1.63496	6.37045	0.256647	0.797451	NA
Potra005669g25460	0	NA	NA	NA	NA	NA	Potra005669g25460	0	NA	NA	NA	NA	NA	Potra005669g25460	0	NA	NA	NA	NA	NA	Potra005669g25460	0	NA	NA	NA	NA	NA	Potra005669g25460	0	NA	NA	NA	NA	NA
Potra005669g25461	0	NA	NA	NA	NA	NA	Potra005669g25461	0	NA	NA	NA	NA	NA	Potra005669g25461	0	NA	NA	NA	NA	NA	Potra005669g25461	0	NA	NA	NA	NA	NA	Potra005669g25461	0	NA	NA	NA	NA	NA
Potra005669g32998	0	NA	NA	NA	NA	NA	Potra005669g32998	0	NA	NA	NA	NA	NA	Potra005669g32998	0	NA	NA	NA	NA	NA	Potra005669g32998	0	NA	NA	NA	NA	NA	Potra005669g32998	0	NA	NA	NA	NA	NA
Potra005669g32999	0.00979145	3.05051	6.87929	0.443434	0.657452	NA	Potra005669g32999	0.00979145	3.68163	6.37045	0.577924	0.563316	NA	Potra005669g32999	0.00979145	1.14003	6.88083	0.165682	0.868407	NA	Potra005669g32999	0.00979145	2.40713	6.88083	0.349832	0.726465	NA	Potra005669g32999	0.00979145	1.635	6.37045	0.256654	0.797446	NA
Potra005672g33923	0.854137	0.340049	1.81513	0.187341	0.851393	NA	Potra005672g33923	0.854137	3.22896	1.70592	1.8928	0.0583849	NA	Potra005672g33923	0.854137	0.310859	1.71489	0.181271	0.856155	NA	Potra005672g33923	0.854137	-1.3095	1.75578	-0.745824	0.455774	NA	Potra005672g33923	0.854137	-1.12955	1.52091	-0.742681	0.457675	NA
Potra005675g34870	0.107893	3.0505	6.87929	0.443432	0.657453	NA	Potra005675g34870	0.107893	2.96033	6.37045	0.464697	0.642148	NA	Potra005675g34870	0.107893	2.13518	6.87846	0.310416	0.756245	NA	Potra005675g34870	0.107893	1.68584	6.88083	0.245005	0.806453	NA	Potra005675g34870	0.107893	2.35632	6.37045	0.369883	0.71147	NA
Potra005676g25462	3.43282	-0.67788	1.08457	-0.625023	0.531956	0.865129	Potra005676g25462	3.43282	1.02834	1.08165	0.950716	0.341748	0.807416	Potra005676g25462	3.43282	-0.783288	0.917025	-0.854162	0.393015	NA	Potra005676g25462	3.43282	-1.31771	1.32135	-0.997247	0.318645	0.512485	Potra005676g25462	3.43282	-0.323638	0.816727	-0.396262	0.691912	0.895018
Potra005680g25463	3.71095	-1.14579	1.30939	-0.875062	0.38154	0.795397	Potra005680g25463	3.71095	-0.944676	1.09812	-0.860265	0.389643	0.833131	Potra005680g25463	3.71095	0.30833	0.800399	0.385221	0.700074	NA	Potra005680g25463	3.71095	0.601745	0.726026	0.828819	0.407207	0.595259	Potra005680g25463	3.71095	-0.0135838	0.630049	-0.0215599	0.982799	0.996871
Potra005691g25464	0.380119	0.881842	2.54782	0.346117	0.729255	NA	Potra005691g25464	0.380119	1.55822	2.34888	0.663389	0.507081	NA	Potra005691g25464	0.380119	-0.684655	2.51801	-0.271903	0.785696	NA	Potra005691g25464	0.380119	1.4244	2.51193	0.567055	0.570677	NA	Potra005691g25464	0.380119	1.22732	2.20312	0.557083	0.577471	NA
Potra005694g25465	10.4418	-0.840464	0.828849	-1.01401	0.310576	0.754228	Potra005694g25465	10.4418	-0.814565	0.73339	-1.11068	0.266705	0.762378	Potra005694g25465	10.4418	-0.28531	0.505919	-0.563944	0.572792	0.848546	Potra005694g25465	10.4418	-0.768515	0.560018	-1.3723	0.169969	0.34639	Potra005694g25465	10.4418	-0.468724	0.431312	-1.08674	0.277152	0.662707
Potra005701g25466	8.86699	0.0735503	0.686903	0.107075	0.914729	0.980425	Potra005701g25466	8.86699	-0.903529	0.820765	-1.10084	0.270967	0.764778	Potra005701g25466	8.86699	-0.553735	0.573753	-0.96511	0.33449	0.714654	Potra005701g25466	8.86699	-0.35472	0.593696	-0.597477	0.550189	0.713897	Potra005701g25466	8.86699	-0.331512	0.486684	-0.681165	0.495767	0.807275
Potra005701g25467	18.4613	-0.0504417	0.545326	-0.0924983	0.926302	0.98306	Potra005701g25467	18.4613	0.390255	0.483265	0.807539	0.419356	0.846798	Potra005701g25467	18.4613	-0.110818	0.409784	-0.27043	0.786829	0.935375	Potra005701g25467	18.4613	-0.649694	0.462495	-1.40476	0.160093	0.332651	Potra005701g25467	18.4613	-0.132975	0.339375	-0.391825	0.695188	0.896312
Potra005709g25468	96.8654	0.000564845	0.295954	0.00190856	0.998477	0.999305	Potra005709g25468	96.8654	0.893452	0.279471	3.19694	0.00138896	0.0753323	Potra005709g25468	96.8654	-0.551618	0.276151	-1.99752	0.0457687	0.359228	Potra005709g25468	96.8654	-0.267128	0.287345	-0.92964	0.352557	0.546039	Potra005709g25468	96.8654	0.0674366	0.239991	0.280997	0.778713	0.930427
Potra005709g25469	0.839501	0.810678	1.76413	0.459533	0.645851	NA	Potra005709g25469	0.839501	-0.339	1.55795	-0.217593	0.827746	NA	Potra005709g25469	0.839501	-1.81209	1.73921	-1.04191	0.297456	NA	Potra005709g25469	0.839501	1.04329	1.60162	0.651395	0.514792	NA	Potra005709g25469	0.839501	0.242565	1.4384	0.168635	0.866084	NA
Potra005720g25470	0	NA	NA	NA	NA	NA	Potra005720g25470	0	NA	NA	NA	NA	NA	Potra005720g25470	0	NA	NA	NA	NA	NA	Potra005720g25470	0	NA	NA	NA	NA	NA	Potra005720g25470	0	NA	NA	NA	NA	NA
Potra005724g25471	4.79788	0.148256	1.03654	0.14303	0.886267	0.974254	Potra005724g25471	4.79788	-0.115421	0.855145	-0.134972	0.892634	0.983817	Potra005724g25471	4.79788	-1.43369	1.04095	-1.37729	0.168423	NA	Potra005724g25471	4.79788	1.15469	0.738901	1.56271	0.118121	0.27497	Potra005724g25471	4.79788	1.19519	0.65378	1.82813	0.0675303	0.382394
Potra005724g25472	1.73274	-0.499517	1.72876	-0.288946	0.772623	0.945489	Potra005724g25472	1.73274	2.13579	1.39215	1.53416	0.124989	0.624331	Potra005724g25472	1.73274	-2.42574	1.70001	-1.4269	0.153609	NA	Potra005724g25472	1.73274	1.77078	1.36433	1.29791	0.194318	NA	Potra005724g25472	1.73274	1.67875	1.37499	1.22092	0.222116	0.611348
Potra005726g25473	0	NA	NA	NA	NA	NA	Potra005726g25473	0	NA	NA	NA	NA	NA	Potra005726g25473	0	NA	NA	NA	NA	NA	Potra005726g25473	0	NA	NA	NA	NA	NA	Potra005726g25473	0	NA	NA	NA	NA	NA
Potra005729g25474	0.542702	2.32935	3.51702	0.662308	0.507774	NA	Potra005729g25474	0.542702	2.13962	3.24386	0.659592	0.509516	NA	Potra005729g25474	0.542702	3.05544	3.29646	0.926887	0.353985	NA	Potra005729g25474	0.542702	-2.03033	3.38669	-0.599503	0.548838	NA	Potra005729g25474	0.542702	-0.742593	3.18351	-0.233262	0.815558	NA
Potra005730g25475	0.822678	1.3513	1.89939	0.711441	0.476811	NA	Potra005730g25475	0.822678	2.30949	1.99663	1.15669	0.247398	NA	Potra005730g25475	0.822678	-1.45899	1.98416	-0.735318	0.462146	NA	Potra005730g25475	0.822678	-1.25856	1.97067	-0.638644	0.523055	NA	Potra005730g25475	0.822678	-0.0240228	1.58313	-0.0151743	0.987893	NA
Potra005731g33011	4.60013	1.57894	0.809778	1.94984	0.0511954	0.445699	Potra005731g33011	4.60013	-0.733533	1.09823	-0.667925	0.504181	0.883723	Potra005731g33011	4.60013	1.1927	0.71964	1.65736	0.0974466	NA	Potra005731g33011	4.60013	-0.645262	0.841486	-0.766813	0.443192	0.625917	Potra005731g33011	4.60013	-0.561352	0.633979	-0.885442	0.375918	0.736292
Potra005733g25476	0.908222	-0.251586	1.66849	-0.150786	0.880145	NA	Potra005733g25476	0.908222	-0.43211	1.46751	-0.294452	0.768413	NA	Potra005733g25476	0.908222	0.225755	1.41268	0.159806	0.873034	NA	Potra005733g25476	0.908222	2.19909	1.41802	1.55081	0.120947	NA	Potra005733g25476	0.908222	-1.24928	1.49233	-0.837137	0.402516	NA
Potra005738g25477	0.0326221	3.05041	6.87929	0.443419	0.657463	NA	Potra005738g25477	0.0326221	3.68163	6.37045	0.577924	0.563316	NA	Potra005738g25477	0.0326221	1.14003	6.88083	0.165682	0.868407	NA	Potra005738g25477	0.0326221	2.40713	6.88083	0.349832	0.726465	NA	Potra005738g25477	0.0326221	0.0939487	6.35675	0.0147794	0.988208	NA
Potra005743g25478	3.90941	0.605853	0.97039	0.62434	0.532404	0.865337	Potra005743g25478	3.90941	0.62234	1.07794	0.577342	0.563708	0.905858	Potra005743g25478	3.90941	1.2992	0.845512	1.53659	0.124395	NA	Potra005743g25478	3.90941	0.291844	1.04687	0.278778	0.780415	0.874354	Potra005743g25478	3.90941	1.07367	0.749399	1.4327	0.151943	0.532431
Potra005744g33012	0.721318	2.04248	2.16113	0.945097	0.344609	NA	Potra005744g33012	0.721318	1.62617	1.91319	0.849979	0.395337	NA	Potra005744g33012	0.721318	1.88835	1.96198	0.962475	0.335811	NA	Potra005744g33012	0.721318	0.849763	2.05305	0.413903	0.678945	NA	Potra005744g33012	0.721318	-1.08806	1.87521	-0.580232	0.561758	NA
Potra005745g25479	0	NA	NA	NA	NA	NA	Potra005745g25479	0	NA	NA	NA	NA	NA	Potra005745g25479	0	NA	NA	NA	NA	NA	Potra005745g25479	0	NA	NA	NA	NA	NA	Potra005745g25479	0	NA	NA	NA	NA	NA
Potra005755g34500	0	NA	NA	NA	NA	NA	Potra005755g34500	0	NA	NA	NA	NA	NA	Potra005755g34500	0	NA	NA	NA	NA	NA	Potra005755g34500	0	NA	NA	NA	NA	NA	Potra005755g34500	0	NA	NA	NA	NA	NA
Potra005756g25480	14.5208	-0.298388	0.590189	-0.505581	0.613151	0.895656	Potra005756g25480	14.5208	-0.809791	0.646523	-1.25253	0.210376	0.715572	Potra005756g25480	14.5208	-0.212898	0.480953	-0.442658	0.658013	0.888462	Potra005756g25480	14.5208	-0.344957	0.489852	-0.704206	0.481304	0.657626	Potra005756g25480	14.5208	0.103406	0.398025	0.259798	0.79502	0.936757
Potra005759g25481	0	NA	NA	NA	NA	NA	Potra005759g25481	0	NA	NA	NA	NA	NA	Potra005759g25481	0	NA	NA	NA	NA	NA	Potra005759g25481	0	NA	NA	NA	NA	NA	Potra005759g25481	0	NA	NA	NA	NA	NA
Potra005761g33015	11.8799	1.9611	0.664521	2.95115	0.00316594	0.122885	Potra005761g33015	11.8799	-0.163479	1.02512	-0.159473	0.873296	0.979837	Potra005761g33015	11.8799	1.72706	0.711241	2.42823	0.0151726	0.237514	Potra005761g33015	11.8799	2.6018	0.724599	3.59067	0.000329826	0.00717278	Potra005761g33015	11.8799	2.02216	0.609037	3.32025	0.000899361	0.0327136
Potra005761g34007	2.30289	0.328391	1.2687	0.258841	0.795758	0.952573	Potra005761g34007	2.30289	-0.435021	1.25786	-0.345841	0.729462	0.95391	Potra005761g34007	2.30289	0.0746104	0.990014	0.0753629	0.939926	NA	Potra005761g34007	2.30289	0.409796	0.956559	0.428407	0.668355	0.79932	Potra005761g34007	2.30289	0.151494	0.801055	0.189118	0.850001	0.956017
Potra005762g25482	56.3925	-1.87787	0.882059	-2.12896	0.0332577	0.386492	Potra005762g25482	56.3925	-0.103163	0.782839	-0.131781	0.895157	0.984081	Potra005762g25482	56.3925	-0.249871	0.779903	-0.320387	0.748675	0.921669	Potra005762g25482	56.3925	-2.34534	0.820419	-2.85871	0.00425373	0.0353038	Potra005762g25482	56.3925	-1.22174	0.716939	-1.7041	0.0883618	0.430264
Potra005762g33016	0	NA	NA	NA	NA	NA	Potra005762g33016	0	NA	NA	NA	NA	NA	Potra005762g33016	0	NA	NA	NA	NA	NA	Potra005762g33016	0	NA	NA	NA	NA	NA	Potra005762g33016	0	NA	NA	NA	NA	NA
Potra005762g34485	0	NA	NA	NA	NA	NA	Potra005762g34485	0	NA	NA	NA	NA	NA	Potra005762g34485	0	NA	NA	NA	NA	NA	Potra005762g34485	0	NA	NA	NA	NA	NA	Potra005762g34485	0	NA	NA	NA	NA	NA
Potra005767g25483	0	NA	NA	NA	NA	NA	Potra005767g25483	0	NA	NA	NA	NA	NA	Potra005767g25483	0	NA	NA	NA	NA	NA	Potra005767g25483	0	NA	NA	NA	NA	NA	Potra005767g25483	0	NA	NA	NA	NA	NA
Potra005779g25484	30.0752	0.682552	0.524966	1.30018	0.193538	0.672902	Potra005779g25484	30.0752	1.18432	0.489541	2.41925	0.0155526	0.287373	Potra005779g25484	30.0752	0.660732	0.444973	1.48488	0.137575	0.536974	Potra005779g25484	30.0752	0.983017	0.44551	2.2065	0.0273492	0.110829	Potra005779g25484	30.0752	0.297116	0.393901	0.754292	0.450674	0.781478
Potra005779g25485	0.939817	-0.171656	1.76319	-0.0973555	0.922444	NA	Potra005779g25485	0.939817	0.931919	1.63532	0.569871	0.568765	NA	Potra005779g25485	0.939817	-1.53897	1.75272	-0.878048	0.379917	NA	Potra005779g25485	0.939817	0.0818842	1.51087	0.0541967	0.956778	NA	Potra005779g25485	0.939817	-1.95395	1.47977	-1.32044	0.186689	NA
Potra005780g34530	0	NA	NA	NA	NA	NA	Potra005780g34530	0	NA	NA	NA	NA	NA	Potra005780g34530	0	NA	NA	NA	NA	NA	Potra005780g34530	0	NA	NA	NA	NA	NA	Potra005780g34530	0	NA	NA	NA	NA	NA
Potra005786g25486	34.2197	-0.935764	0.532082	-1.75869	0.078631	0.520309	Potra005786g25486	34.2197	-0.0203234	0.471698	-0.0430857	0.965633	0.99453	Potra005786g25486	34.2197	-0.507267	0.464635	-1.09176	0.274941	0.669085	Potra005786g25486	34.2197	-1.20873	0.526333	-2.29652	0.0216464	0.0958433	Potra005786g25486	34.2197	0.557735	0.419588	1.32925	0.183767	0.573672
Potra005787g25487	38.8335	0.495863	0.539217	0.919599	0.357782	0.783223	Potra005787g25487	38.8335	-0.37824	0.511222	-0.739874	0.459376	0.864271	Potra005787g25487	38.8335	0.417504	0.484474	0.861768	0.388815	0.747988	Potra005787g25487	38.8335	0.658234	0.487914	1.34908	0.177312	0.355775	Potra005787g25487	38.8335	0.342255	0.445726	0.767859	0.442571	0.777047
Potra005788g25488	11.0625	0.128099	0.620742	0.206365	0.836506	0.962063	Potra005788g25488	11.0625	0.0649902	0.636642	0.102083	0.918691	0.987064	Potra005788g25488	11.0625	-0.175824	0.44362	-0.39634	0.691854	0.899444	Potra005788g25488	11.0625	0.104736	0.474922	0.220533	0.825456	0.902894	Potra005788g25488	11.0625	0.0102112	0.374122	0.0272939	0.978225	0.995752
Potra005788g25489	14.5558	-0.642202	0.701328	-0.915695	0.359827	0.784332	Potra005788g25489	14.5558	-0.616177	0.64675	-0.952727	0.340728	0.807371	Potra005788g25489	14.5558	-0.531625	0.487216	-1.09115	0.275207	0.669175	Potra005788g25489	14.5558	-0.239025	0.500684	-0.477398	0.633079	0.774571	Potra005788g25489	14.5558	0.529649	0.384317	1.37816	0.168155	0.5565
Potra005799g25490	0.630487	-0.135304	2.53698	-0.0533329	0.957467	NA	Potra005799g25490	0.630487	3.68163	2.47681	1.48644	0.137162	NA	Potra005799g25490	0.630487	0.30373	2.44152	0.124402	0.900997	NA	Potra005799g25490	0.630487	-1.61727	2.51012	-0.644301	0.519381	NA	Potra005799g25490	0.630487	-3.23209	2.27961	-1.41782	0.156242	NA
Potra005799g25491	22.3089	-0.0179664	0.488576	-0.036773	0.970666	0.991476	Potra005799g25491	22.3089	0.332769	0.454916	0.731495	0.464477	0.865978	Potra005799g25491	22.3089	0.543817	0.363213	1.49724	0.13433	0.5323	Potra005799g25491	22.3089	-0.26959	0.40183	-0.670904	0.502282	0.674891	Potra005799g25491	22.3089	-0.472127	0.334218	-1.41263	0.157763	0.540591
Potra005801g25492	0	NA	NA	NA	NA	NA	Potra005801g25492	0	NA	NA	NA	NA	NA	Potra005801g25492	0	NA	NA	NA	NA	NA	Potra005801g25492	0	NA	NA	NA	NA	NA	Potra005801g25492	0	NA	NA	NA	NA	NA
Potra005801g34849	0	NA	NA	NA	NA	NA	Potra005801g34849	0	NA	NA	NA	NA	NA	Potra005801g34849	0	NA	NA	NA	NA	NA	Potra005801g34849	0	NA	NA	NA	NA	NA	Potra005801g34849	0	NA	NA	NA	NA	NA
Potra005805g25493	0	NA	NA	NA	NA	NA	Potra005805g25493	0	NA	NA	NA	NA	NA	Potra005805g25493	0	NA	NA	NA	NA	NA	Potra005805g25493	0	NA	NA	NA	NA	NA	Potra005805g25493	0	NA	NA	NA	NA	NA
Potra005806g25494	2.1138	-0.107766	1.43228	-0.0752409	0.940023	0.984809	Potra005806g25494	2.1138	-0.912627	1.25979	-0.724427	0.468804	0.867404	Potra005806g25494	2.1138	1.55788	0.891044	1.74838	0.0803989	NA	Potra005806g25494	2.1138	-0.0593143	1.04683	-0.0566607	0.954816	0.977176	Potra005806g25494	2.1138	0.318488	0.925899	0.343977	0.730864	0.911826
Potra005807g25495	0.0146214	3.05051	6.87929	0.443434	0.657452	NA	Potra005807g25495	0.0146214	3.68163	6.37045	0.577924	0.563316	NA	Potra005807g25495	0.0146214	1.86133	6.88083	0.27051	0.786768	NA	Potra005807g25495	0.0146214	1.68584	6.88083	0.245005	0.806453	NA	Potra005807g25495	0.0146214	1.635	6.37045	0.256654	0.797446	NA
Potra005807g25496	9.20207	-0.894864	0.899644	-0.994686	0.319889	0.760608	Potra005807g25496	9.20207	1.12566	0.87338	1.28886	0.197448	0.704594	Potra005807g25496	9.20207	-0.43381	0.822883	-0.527183	0.598067	0.861721	Potra005807g25496	9.20207	1.4161	0.903691	1.56701	0.117111	0.2735	Potra005807g25496	9.20207	0.792356	0.704934	1.12401	0.261007	0.650324
Potra005808g33022	0.0293743	3.05044	6.87929	0.443423	0.65746	NA	Potra005808g33022	0.0293743	3.68163	6.37045	0.577924	0.563316	NA	Potra005808g33022	0.0293743	0.0340111	6.86332	0.00495548	0.996046	NA	Potra005808g33022	0.0293743	2.40713	6.88083	0.349832	0.726465	NA	Potra005808g33022	0.0293743	1.635	6.37045	0.256654	0.797446	NA
Potra005811g35451	8.88423	-0.788966	0.793645	-0.994105	0.320172	0.760865	Potra005811g35451	8.88423	-0.777731	0.753186	-1.03259	0.301797	0.784207	Potra005811g35451	8.88423	-1.23447	0.847984	-1.45577	0.145457	0.545748	Potra005811g35451	8.88423	-1.63034	0.983986	-1.65688	0.0975445	0.243482	Potra005811g35451	8.88423	-2.17126	0.80034	-2.71292	0.0066694	0.116669
Potra005817g25497	11.2074	-0.220788	0.60233	-0.366556	0.71395	0.92669	Potra005817g25497	11.2074	0.367167	0.737384	0.497932	0.618532	0.924969	Potra005817g25497	11.2074	0.394045	0.616359	0.639312	0.52262	0.821282	Potra005817g25497	11.2074	2.37432	0.547361	4.33776	1.43945e-05	0.000920284	Potra005817g25497	11.2074	0.423235	0.486645	0.869699	0.384465	0.74229
Potra005817g25498	597.254	-0.852825	0.332229	-2.56698	0.0102588	0.232107	Potra005817g25498	597.254	0.580906	0.305508	1.90144	0.0572442	0.489767	Potra005817g25498	597.254	-0.911405	0.323737	-2.81527	0.0048737	0.138885	Potra005817g25498	597.254	-1.36734	0.329954	-4.14402	3.41271e-05	0.00159529	Potra005817g25498	597.254	-0.0856292	0.298179	-0.287173	0.77398	0.929039
Potra005818g25499	6.2585	0.444337	0.844765	0.525988	0.598896	0.890512	Potra005818g25499	6.2585	1.6923	0.699465	2.41942	0.0155454	0.287373	Potra005818g25499	6.2585	0.209031	0.61192	0.341599	0.732653	NA	Potra005818g25499	6.2585	1.7182	0.563152	3.05104	0.00228049	0.0240723	Potra005818g25499	6.2585	0.0548228	0.526299	0.104167	0.917037	0.975705
Potra005821g25500	64.7782	-0.106314	0.333062	-0.3192	0.749575	0.93892	Potra005821g25500	64.7782	-0.164704	0.338711	-0.486268	0.626777	0.927481	Potra005821g25500	64.7782	-0.609483	0.272927	-2.23314	0.0255399	0.28781	Potra005821g25500	64.7782	-0.691467	0.285994	-2.41777	0.0156161	0.0785523	Potra005821g25500	64.7782	-0.258592	0.236324	-1.09423	0.273854	0.660294
Potra005825g25501	1.85132	-0.518035	1.71368	-0.302294	0.762428	0.942532	Potra005825g25501	1.85132	1.48621	1.52719	0.973167	0.33047	0.801383	Potra005825g25501	1.85132	-1.29218	1.49154	-0.866344	0.386302	NA	Potra005825g25501	1.85132	-0.180612	1.43097	-0.126217	0.89956	0.947641	Potra005825g25501	1.85132	0.0389167	1.20456	0.0323077	0.974227	0.995082
Potra005842g33027	0.125626	4.01213	6.87929	0.583219	0.559746	NA	Potra005842g33027	0.125626	3.68167	6.37045	0.57793	0.563311	NA	Potra005842g33027	0.125626	1.86138	6.88083	0.270516	0.786763	NA	Potra005842g33027	0.125626	2.40718	6.88083	0.349839	0.72646	NA	Potra005842g33027	0.125626	1.63504	6.37045	0.25666	0.797441	NA
Potra005844g25502	0	NA	NA	NA	NA	NA	Potra005844g25502	0	NA	NA	NA	NA	NA	Potra005844g25502	0	NA	NA	NA	NA	NA	Potra005844g25502	0	NA	NA	NA	NA	NA	Potra005844g25502	0	NA	NA	NA	NA	NA
Potra005847g25503	20.7384	0.0681602	0.502773	0.135569	0.892162	0.974954	Potra005847g25503	20.7384	0.511441	0.457228	1.11857	0.263324	0.759521	Potra005847g25503	20.7384	0.447809	0.39548	1.13232	0.2575	0.656562	Potra005847g25503	20.7384	-0.215549	0.450992	-0.477943	0.632691	0.774307	Potra005847g25503	20.7384	-0.217456	0.353295	-0.615507	0.53822	0.831078
Potra005848g25504	14.0161	-0.437577	0.700777	-0.624417	0.532354	0.865337	Potra005848g25504	14.0161	0.481753	0.532421	0.904836	0.365553	0.819966	Potra005848g25504	14.0161	0.18584	0.453941	0.409392	0.682252	0.896207	Potra005848g25504	14.0161	-1.2908	0.560524	-2.30284	0.0212879	0.0948443	Potra005848g25504	14.0161	-0.99349	0.401442	-2.4748	0.013331	0.176041
Potra005851g34251	0.823331	1.33954	1.74867	0.76603	0.443658	NA	Potra005851g34251	0.823331	2.35122	1.66527	1.41191	0.157976	NA	Potra005851g34251	0.823331	0.81579	1.60943	0.506882	0.612238	NA	Potra005851g34251	0.823331	0.322927	1.58088	0.204271	0.838142	NA	Potra005851g34251	0.823331	-1.08541	1.53535	-0.706946	0.4796	NA
Potra005854g33724	0	NA	NA	NA	NA	NA	Potra005854g33724	0	NA	NA	NA	NA	NA	Potra005854g33724	0	NA	NA	NA	NA	NA	Potra005854g33724	0	NA	NA	NA	NA	NA	Potra005854g33724	0	NA	NA	NA	NA	NA
Potra005865g25505	73.0514	0.385709	0.303776	1.26971	0.204186	0.682076	Potra005865g25505	73.0514	-0.1323	0.298734	-0.442869	0.65786	0.933788	Potra005865g25505	73.0514	0.795891	0.246207	3.2326	0.00122667	0.0714255	Potra005865g25505	73.0514	0.777543	0.248009	3.13514	0.0017177	0.0201249	Potra005865g25505	73.0514	0.345613	0.220997	1.56388	0.117846	0.482392
Potra005865g25506	24.7071	-0.0123853	0.565405	-0.0219051	0.982524	0.995204	Potra005865g25506	24.7071	0.166233	0.541468	0.307004	0.75884	0.959718	Potra005865g25506	24.7071	-0.273866	0.459417	-0.596116	0.551098	0.836297	Potra005865g25506	24.7071	-0.147167	0.46247	-0.31822	0.750318	0.854116	Potra005865g25506	24.7071	-0.91547	0.426436	-2.14679	0.0318098	0.270548
Potra005867g25507	23.3759	-0.445725	0.556097	-0.801524	0.422828	0.816338	Potra005867g25507	23.3759	0.0708359	0.458214	0.154591	0.877144	0.98084	Potra005867g25507	23.3759	0.897468	0.417255	2.15088	0.0314854	0.309338	Potra005867g25507	23.3759	0.501998	0.438131	1.14577	0.251889	0.443406	Potra005867g25507	23.3759	0.758079	0.383282	1.97786	0.0479444	0.327142
Potra005877g25508	4.35958	-2.22564	1.63889	-1.35802	0.174458	0.656493	Potra005877g25508	4.35958	5.03899	1.75776	2.86671	0.00414765	0.145846	Potra005877g25508	4.35958	-2.42121	1.46109	-1.65713	0.0974939	NA	Potra005877g25508	4.35958	-2.4923	1.4175	-1.75824	0.0787066	0.214094	Potra005877g25508	4.35958	-1.72829	1.15972	-1.49027	0.136154	0.510062
Potra005879g25509	127.594	-0.026761	0.321871	-0.0831419	0.933739	0.983326	Potra005879g25509	127.594	0.54133	0.290495	1.86347	0.062396	0.505366	Potra005879g25509	127.594	-0.499134	0.279906	-1.78322	0.0745508	0.430518	Potra005879g25509	127.594	-1.2241	0.30558	-4.00581	6.1805e-05	0.00234444	Potra005879g25509	127.594	-0.250748	0.254186	-0.986475	0.3239	0.699815
Potra005883g25510	9.78833	0.525078	0.595328	0.881999	0.377777	0.79238	Potra005883g25510	9.78833	-1.82843	0.889828	-2.05482	0.0398969	0.428565	Potra005883g25510	9.78833	-0.854809	0.50797	-1.68279	0.0924151	0.46995	Potra005883g25510	9.78833	-0.337377	0.52003	-0.648764	0.516491	0.686532	Potra005883g25510	9.78833	0.461473	0.409819	1.12604	0.260148	0.649423
Potra005893g25511	20.0263	-0.293135	0.709582	-0.41311	0.679526	0.917385	Potra005893g25511	20.0263	-0.378247	0.740047	-0.511111	0.609273	0.921005	Potra005893g25511	20.0263	0.109728	0.664077	0.165234	0.868759	0.963083	Potra005893g25511	20.0263	1.38779	0.640497	2.16673	0.0302552	0.117907	Potra005893g25511	20.0263	0.279507	0.605202	0.461841	0.644196	0.875429
Potra005903g25512	1.06686	0.803767	1.92187	0.41822	0.675786	0.916519	Potra005903g25512	1.06686	-0.573252	1.82467	-0.314168	0.753393	0.95881	Potra005903g25512	1.06686	2.61429	1.80385	1.44929	0.147257	NA	Potra005903g25512	1.06686	-0.646231	2.05851	-0.313932	0.753573	NA	Potra005903g25512	1.06686	-1.09054	1.90258	-0.573189	0.566517	0.842432
Potra005909g25513	2.74938	-0.640267	1.4239	-0.449658	0.652957	0.908889	Potra005909g25513	2.74938	-2.35028	1.23897	-1.89696	0.0578328	0.490729	Potra005909g25513	2.74938	0.654391	1.01589	0.644154	0.519476	NA	Potra005909g25513	2.74938	1.30632	0.91857	1.42212	0.154991	0.32609	Potra005909g25513	2.74938	0.220055	0.926193	0.237591	0.812198	0.942107
Potra005909g34433	5.49643	-0.0371045	0.996559	-0.0372326	0.9703	0.991277	Potra005909g34433	5.49643	-0.620847	0.961991	-0.645377	0.518683	0.889531	Potra005909g34433	5.49643	-1.46398	0.892408	-1.64048	0.100905	NA	Potra005909g34433	5.49643	1.28695	0.607395	2.11881	0.0341067	0.127434	Potra005909g34433	5.49643	0.892003	0.59052	1.51054	0.130906	0.502084
Potra005910g25514	0.0376313	3.05059	6.87929	0.443446	0.657443	NA	Potra005910g25514	0.0376313	3.68163	6.37045	0.577924	0.563316	NA	Potra005910g25514	0.0376313	1.86133	6.88083	0.27051	0.786768	NA	Potra005910g25514	0.0376313	2.40713	6.88083	0.349832	0.726465	NA	Potra005910g25514	0.0376313	2.35632	6.37045	0.369883	0.71147	NA
Potra005915g33032	2.38403	-2.34977	1.5957	-1.47257	0.140867	0.615342	Potra005915g33032	2.38403	-0.427037	1.4626	-0.291971	0.770309	0.961564	Potra005915g33032	2.38403	-1.53258	1.40737	-1.08897	0.276167	NA	Potra005915g33032	2.38403	-2.93644	1.53323	-1.9152	0.0554669	0.172548	Potra005915g33032	2.38403	-0.42555	1.1028	-0.385882	0.699584	0.898536
Potra005917g25515	0	NA	NA	NA	NA	NA	Potra005917g25515	0	NA	NA	NA	NA	NA	Potra005917g25515	0	NA	NA	NA	NA	NA	Potra005917g25515	0	NA	NA	NA	NA	NA	Potra005917g25515	0	NA	NA	NA	NA	NA
Potra005919g25516	10.9945	0.531835	0.596832	0.891097	0.372877	0.790321	Potra005919g25516	10.9945	-0.496711	0.67196	-0.739197	0.459787	0.864632	Potra005919g25516	10.9945	1.11426	0.456106	2.44298	0.0145667	0.234256	Potra005919g25516	10.9945	0.923859	0.46166	2.00117	0.0453745	0.152184	Potra005919g25516	10.9945	0.503571	0.397742	1.26608	0.205486	0.595171
Potra005930g25517	57.9787	-0.366612	0.30725	-1.1932	0.23279	0.705442	Potra005930g25517	57.9787	-0.0374904	0.299649	-0.125115	0.900433	0.984254	Potra005930g25517	57.9787	-0.543122	0.240815	-2.25535	0.0241115	0.281455	Potra005930g25517	57.9787	-0.687233	0.260501	-2.63812	0.00833678	0.0534578	Potra005930g25517	57.9787	-0.441516	0.206961	-2.13333	0.0328976	0.275394
Potra005930g33036	4.27787	0.128871	0.943418	0.136601	0.891347	0.974649	Potra005930g33036	4.27787	-2.20559	1.09135	-2.02097	0.0432831	0.441854	Potra005930g33036	4.27787	-0.528745	0.644159	-0.82083	0.411743	NA	Potra005930g33036	4.27787	-1.12877	0.763632	-1.47816	0.139364	0.304465	Potra005930g33036	4.27787	-0.790745	0.540365	-1.46335	0.143371	0.522517
Potra005931g33037	0.00643561	3.05051	6.87929	0.443434	0.657452	NA	Potra005931g33037	0.00643561	3.68163	6.37045	0.577924	0.563316	NA	Potra005931g33037	0.00643561	1.86133	6.88083	0.27051	0.786768	NA	Potra005931g33037	0.00643561	1.68584	6.88083	0.245005	0.806453	NA	Potra005931g33037	0.00643561	1.635	6.37045	0.256654	0.797446	NA
Potra005934g25518	29.2173	-1.32849	0.872327	-1.52293	0.127776	0.602333	Potra005934g25518	29.2173	-0.00339849	0.775978	-0.00437962	0.996506	0.998625	Potra005934g25518	29.2173	-1.3554	0.725219	-1.86895	0.0616302	0.399372	Potra005934g25518	29.2173	-0.876776	0.734542	-1.19364	0.23262	0.421536	Potra005934g25518	29.2173	-0.30831	0.650168	-0.4742	0.635357	0.872888
Potra005938g33038	1.84092	0.863311	1.31921	0.654416	0.512844	0.857604	Potra005938g33038	1.84092	-0.230305	1.25286	-0.183823	0.854152	0.976806	Potra005938g33038	1.84092	-1.52039	1.40945	-1.07872	0.280715	NA	Potra005938g33038	1.84092	-0.708409	1.07643	-0.65811	0.510468	0.681702	Potra005938g33038	1.84092	0.236414	0.919543	0.2571	0.797102	0.936757
Potra005942g25519	4.61535	0.391727	0.84938	0.461191	0.644661	0.906225	Potra005942g25519	4.61535	0.780914	0.761732	1.02518	0.305277	0.786365	Potra005942g25519	4.61535	-0.0708153	0.738804	-0.0958512	0.923639	NA	Potra005942g25519	4.61535	1.16307	0.623441	1.86556	0.0621031	0.184752	Potra005942g25519	4.61535	0.879763	0.491054	1.79158	0.0732002	0.397193
Potra005944g25520	9.71223	-0.520594	0.679792	-0.765812	0.443788	0.826861	Potra005944g25520	9.71223	-1.16974	0.758581	-1.54202	0.12307	0.621308	Potra005944g25520	9.71223	-0.571842	0.600235	-0.952696	0.340744	0.718665	Potra005944g25520	9.71223	0.613475	0.574861	1.06717	0.285895	0.479232	Potra005944g25520	9.71223	-1.16688	0.573563	-2.03444	0.0419074	0.306772
Potra005944g34563	1.46305	-1.51166	1.48704	-1.01656	0.309364	0.753426	Potra005944g34563	1.46305	0.10362	1.37095	0.0755822	0.939751	0.990245	Potra005944g34563	1.46305	0.876683	1.0867	0.806737	0.419818	NA	Potra005944g34563	1.46305	-0.162523	1.27921	-0.12705	0.898901	NA	Potra005944g34563	1.46305	-0.463582	1.16056	-0.399447	0.689564	0.894417
Potra005947g25521	6.61935	0.534524	0.697674	0.766152	0.443586	0.826861	Potra005947g25521	6.61935	0.317042	0.835108	0.379643	0.704211	0.94669	Potra005947g25521	6.61935	-0.192514	0.630962	-0.305112	0.760281	NA	Potra005947g25521	6.61935	1.40049	0.545816	2.56587	0.0102918	0.0609526	Potra005947g25521	6.61935	-0.0753727	0.517914	-0.145531	0.884291	0.965832
Potra005948g25522	45.5305	0.650394	0.354368	1.83537	0.0664516	0.49224	Potra005948g25522	45.5305	0.0285933	0.358946	0.0796591	0.936508	0.989926	Potra005948g25522	45.5305	-0.125418	0.308408	-0.406663	0.684255	0.896603	Potra005948g25522	45.5305	-0.22051	0.32827	-0.671734	0.501753	0.674632	Potra005948g25522	45.5305	-0.29232	0.273918	-1.06718	0.285889	0.669934
Potra005948g25523	23.6783	-0.220698	0.636323	-0.346834	0.728716	0.931075	Potra005948g25523	23.6783	0.0685296	0.618115	0.110869	0.91172	0.985673	Potra005948g25523	23.6783	-0.00029746	0.517221	-0.000575111	0.999541	0.999818	Potra005948g25523	23.6783	-1.31505	0.5928	-2.21837	0.0265296	0.108708	Potra005948g25523	23.6783	-0.150968	0.467222	-0.323119	0.746605	0.917868
Potra005948g25524	0.0182722	3.05046	6.87929	0.443427	0.657457	NA	Potra005948g25524	0.0182722	3.68163	6.37045	0.577924	0.563316	NA	Potra005948g25524	0.0182722	1.14003	6.88083	0.165682	0.868407	NA	Potra005948g25524	0.0182722	1.68584	6.88083	0.245005	0.806453	NA	Potra005948g25524	0.0182722	1.635	6.37045	0.256654	0.797446	NA
Potra005949g33041	0	NA	NA	NA	NA	NA	Potra005949g33041	0	NA	NA	NA	NA	NA	Potra005949g33041	0	NA	NA	NA	NA	NA	Potra005949g33041	0	NA	NA	NA	NA	NA	Potra005949g33041	0	NA	NA	NA	NA	NA
Potra005952g25525	0.0109454	2.32946	6.87929	0.338619	0.734897	NA	Potra005952g25525	0.0109454	3.68159	6.37045	0.577917	0.56332	NA	Potra005952g25525	0.0109454	1.86128	6.88083	0.270503	0.786774	NA	Potra005952g25525	0.0109454	2.40709	6.88083	0.349825	0.72647	NA	Potra005952g25525	0.0109454	1.63496	6.37045	0.256647	0.797451	NA
Potra005954g25526	2.44818	2.68798	0.937936	2.86585	0.00415891	0.14173	Potra005954g25526	2.44818	-0.39745	1.21505	-0.327106	0.743588	0.956555	Potra005954g25526	2.44818	0.801628	0.994487	0.806071	0.420202	NA	Potra005954g25526	2.44818	-1.00655	1.15219	-0.873596	0.382338	0.573272	Potra005954g25526	2.44818	0.237271	0.97901	0.242359	0.808502	0.940762
Potra005957g25527	0.559062	3.05075	6.87929	0.443469	0.657427	NA	Potra005957g25527	0.559062	3.68163	6.37045	0.577924	0.563316	NA	Potra005957g25527	0.559062	5.35558	6.79479	0.788189	0.430586	NA	Potra005957g25527	0.559062	2.53688	6.87104	0.369213	0.711969	NA	Potra005957g25527	0.559062	2.91261	6.34491	0.459048	0.6462	NA
Potra005960g25528	3.485	1.39019	0.958115	1.45097	0.146789	0.623966	Potra005960g25528	3.485	1.04997	0.830072	1.26491	0.205903	0.710693	Potra005960g25528	3.485	-1.31875	1.17636	-1.12104	0.262269	NA	Potra005960g25528	3.485	-2.25828	1.22524	-1.84314	0.0653092	0.190638	Potra005960g25528	3.485	0.883206	0.6809	1.29712	0.194591	0.585171
Potra005961g34087	0.0142157	2.32946	6.87929	0.338619	0.734897	NA	Potra005961g34087	0.0142157	3.68159	6.37045	0.577917	0.56332	NA	Potra005961g34087	0.0142157	1.86128	6.88083	0.270503	0.786774	NA	Potra005961g34087	0.0142157	2.40709	6.88083	0.349825	0.72647	NA	Potra005961g34087	0.0142157	1.63496	6.37045	0.256647	0.797451	NA
Potra005965g25529	0.0535874	3.05059	6.87929	0.443446	0.657443	NA	Potra005965g25529	0.0535874	3.68163	6.37045	0.577924	0.563316	NA	Potra005965g25529	0.0535874	1.86133	6.88083	0.27051	0.786768	NA	Potra005965g25529	0.0535874	2.40713	6.88083	0.349832	0.726465	NA	Potra005965g25529	0.0535874	2.35632	6.37045	0.369883	0.71147	NA
Potra005971g33044	0.0109454	2.32946	6.87929	0.338619	0.734897	NA	Potra005971g33044	0.0109454	3.68159	6.37045	0.577917	0.56332	NA	Potra005971g33044	0.0109454	1.86128	6.88083	0.270503	0.786774	NA	Potra005971g33044	0.0109454	2.40709	6.88083	0.349825	0.72647	NA	Potra005971g33044	0.0109454	1.63496	6.37045	0.256647	0.797451	NA
Potra005972g25530	10.598	-0.189487	0.66185	-0.286299	0.774649	0.946421	Potra005972g25530	10.598	0.345962	0.574462	0.602236	0.547017	0.899687	Potra005972g25530	10.598	-0.263366	0.519498	-0.506963	0.612181	0.868937	Potra005972g25530	10.598	-0.85791	0.581646	-1.47497	0.140221	0.305688	Potra005972g25530	10.598	-0.924999	0.438629	-2.10884	0.0349585	0.28267
Potra005972g33045	0.0662186	3.05027	6.87929	0.443399	0.657477	NA	Potra005972g33045	0.0662186	3.68163	6.37045	0.577924	0.563316	NA	Potra005972g33045	0.0662186	1.86133	6.88083	0.27051	0.786768	NA	Potra005972g33045	0.0662186	0.0944254	6.84933	0.0137861	0.989001	NA	Potra005972g33045	0.0662186	-0.336818	6.34665	-0.0530703	0.957676	NA
Potra005975g25531	114.306	0.316559	0.286525	1.10482	0.269236	0.729776	Potra005975g25531	114.306	0.247965	0.270101	0.918047	0.358594	0.81553	Potra005975g25531	114.306	0.197798	0.269346	0.734366	0.462726	0.791136	Potra005975g25531	114.306	1.15651	0.266592	4.33813	1.43702e-05	0.000920284	Potra005975g25531	114.306	0.417139	0.24403	1.70937	0.0873816	0.428641
Potra005986g25532	185.933	0.0705936	0.38387	0.1839	0.854092	0.966165	Potra005986g25532	185.933	-0.452028	0.354975	-1.27341	0.202874	0.709271	Potra005986g25532	185.933	-0.0138925	0.361653	-0.038414	0.969358	0.990747	Potra005986g25532	185.933	0.922834	0.361857	2.55028	0.0107638	0.0627998	Potra005986g25532	185.933	-0.088642	0.333722	-0.265616	0.790535	0.934671
Potra006002g25533	0.686386	0.597886	1.934	0.309145	0.757211	NA	Potra006002g25533	0.686386	2.9603	1.91105	1.54904	0.121371	NA	Potra006002g25533	0.686386	-1.03408	1.89813	-0.544789	0.585899	NA	Potra006002g25533	0.686386	1.03591	1.66274	0.623013	0.533276	NA	Potra006002g25533	0.686386	0.319755	1.53392	0.208455	0.834873	NA
Potra006003g25534	62.6251	0.412384	0.315047	1.30896	0.190548	0.670811	Potra006003g25534	62.6251	-0.832945	0.359257	-2.31852	0.020421	0.325332	Potra006003g25534	62.6251	-0.371688	0.26152	-1.42126	0.155242	0.555487	Potra006003g25534	62.6251	-0.450974	0.278811	-1.61749	0.105772	0.256335	Potra006003g25534	62.6251	-0.41474	0.233705	-1.77463	0.0759586	0.404746
Potra006006g25535	0.233383	1.15913	3.28922	0.352403	0.724536	NA	Potra006006g25535	0.233383	2.2786	3.08005	0.739791	0.459427	NA	Potra006006g25535	0.233383	2.12726	3.32901	0.639008	0.522818	NA	Potra006006g25535	0.233383	-0.650368	3.22992	-0.201358	0.840419	NA	Potra006006g25535	0.233383	1.63494	3.08631	0.529741	0.596292	NA
Potra006013g25536	0.513293	3.29125	2.11867	1.55345	0.120316	NA	Potra006013g25536	0.513293	0.641354	1.77537	0.361251	0.717912	NA	Potra006013g25536	0.513293	3.39343	1.97461	1.71853	0.0856993	NA	Potra006013g25536	0.513293	1.68577	2.11872	0.795658	0.426231	NA	Potra006013g25536	0.513293	0.0811583	1.6552	0.0490324	0.960893	NA
Potra006020g25537	37.4272	0.0449613	0.434832	0.103399	0.917646	0.980949	Potra006020g25537	37.4272	-0.0900781	0.394801	-0.228161	0.819521	0.971447	Potra006020g25537	37.4272	0.263	0.337123	0.780132	0.435313	0.77552	Potra006020g25537	37.4272	0.53615	0.348307	1.5393	0.123731	0.283102	Potra006020g25537	37.4272	0.747368	0.290489	2.57279	0.0100881	0.150473
Potra006020g33046	0	NA	NA	NA	NA	NA	Potra006020g33046	0	NA	NA	NA	NA	NA	Potra006020g33046	0	NA	NA	NA	NA	NA	Potra006020g33046	0	NA	NA	NA	NA	NA	Potra006020g33046	0	NA	NA	NA	NA	NA
Potra006020g35319	0	NA	NA	NA	NA	NA	Potra006020g35319	0	NA	NA	NA	NA	NA	Potra006020g35319	0	NA	NA	NA	NA	NA	Potra006020g35319	0	NA	NA	NA	NA	NA	Potra006020g35319	0	NA	NA	NA	NA	NA
Potra006020g35486	0	NA	NA	NA	NA	NA	Potra006020g35486	0	NA	NA	NA	NA	NA	Potra006020g35486	0	NA	NA	NA	NA	NA	Potra006020g35486	0	NA	NA	NA	NA	NA	Potra006020g35486	0	NA	NA	NA	NA	NA
Potra006030g25538	0.0470908	3.05055	6.87929	0.443439	0.657448	NA	Potra006030g25538	0.0470908	3.68163	6.37045	0.577924	0.563316	NA	Potra006030g25538	0.0470908	1.14003	6.88083	0.165682	0.868407	NA	Potra006030g25538	0.0470908	2.40713	6.88083	0.349832	0.726465	NA	Potra006030g25538	0.0470908	2.35632	6.37045	0.369883	0.71147	NA
Potra006030g25539	49.7017	-1.09508	0.413013	-2.65145	0.00801469	0.202644	Potra006030g25539	49.7017	0.320287	0.345905	0.925938	0.354478	0.813501	Potra006030g25539	49.7017	0.539221	0.294115	1.83337	0.0667481	0.41264	Potra006030g25539	49.7017	0.563624	0.300031	1.87855	0.0603059	0.181583	Potra006030g25539	49.7017	0.235623	0.262612	0.89723	0.369596	0.731843
Potra006031g25540	116.258	0.335607	0.336699	0.996758	0.318882	0.760066	Potra006031g25540	116.258	-0.51006	0.328367	-1.55332	0.120347	0.617422	Potra006031g25540	116.258	0.952837	0.309847	3.07518	0.00210374	0.0912659	Potra006031g25540	116.258	0.508092	0.313571	1.62034	0.105159	0.255508	Potra006031g25540	116.258	-0.298635	0.290011	-1.02974	0.303133	0.685088
Potra006031g25541	162.071	0.818284	0.529417	1.54563	0.122193	0.593879	Potra006031g25541	162.071	-0.256004	0.484859	-0.527997	0.597501	0.918906	Potra006031g25541	162.071	1.57221	0.509166	3.08781	0.00201636	0.0895833	Potra006031g25541	162.071	1.61386	0.507267	3.18148	0.00146527	0.018264	Potra006031g25541	162.071	0.341177	0.47109	0.724229	0.468925	0.789689
Potra006032g25542	3.26116	-1.96566	1.51734	-1.29546	0.195161	0.674029	Potra006032g25542	3.26116	-0.482709	1.35799	-0.35546	0.722245	0.951894	Potra006032g25542	3.26116	-1.75397	1.2773	-1.37318	0.169695	NA	Potra006032g25542	3.26116	-1.3666	1.14147	-1.19723	0.231217	0.420056	Potra006032g25542	3.26116	-2.98842	1.20679	-2.47633	0.013274	0.17567
Potra006033g25543	0.351095	2.32947	2.80113	0.831618	0.405625	NA	Potra006033g25543	0.351095	0.935341	2.47161	0.378433	0.705109	NA	Potra006033g25543	0.351095	-0.0447847	2.75112	-0.0162787	0.987012	NA	Potra006033g25543	0.351095	2.78806	2.69291	1.03533	0.300513	NA	Potra006033g25543	0.351095	4.3493	2.47842	1.75487	0.0792814	NA
Potra006037g34100	0.798238	0.444658	2.69099	0.16524	0.868755	NA	Potra006037g34100	0.798238	2.21218	2.5753	0.858998	0.390341	NA	Potra006037g34100	0.798238	-0.297011	2.60875	-0.113852	0.909355	NA	Potra006037g34100	0.798238	-3.0941	2.61369	-1.1838	0.236491	NA	Potra006037g34100	0.798238	-1.4582	2.37987	-0.612724	0.540059	NA
Potra006039g25544	120.613	0.183399	0.296575	0.618389	0.536319	0.866162	Potra006039g25544	120.613	0.00552058	0.274165	0.020136	0.983935	0.997066	Potra006039g25544	120.613	-0.0912182	0.272651	-0.33456	0.737957	0.917489	Potra006039g25544	120.613	0.373917	0.281199	1.32972	0.18361	0.363655	Potra006039g25544	120.613	0.0507192	0.250137	0.202766	0.839318	0.951619
Potra006039g33047	9.42009	0.304937	0.625077	0.487838	0.625664	0.899404	Potra006039g33047	9.42009	-0.884105	0.737012	-1.19958	0.230303	0.732735	Potra006039g33047	9.42009	-0.369801	0.59956	-0.616787	0.537375	0.829312	Potra006039g33047	9.42009	-3.00336	1.06358	-2.82381	0.00474565	0.0377742	Potra006039g33047	9.42009	-1.32601	0.70148	-1.8903	0.0587179	0.360293
Potra006040g25545	0	NA	NA	NA	NA	NA	Potra006040g25545	0	NA	NA	NA	NA	NA	Potra006040g25545	0	NA	NA	NA	NA	NA	Potra006040g25545	0	NA	NA	NA	NA	NA	Potra006040g25545	0	NA	NA	NA	NA	NA
Potra006046g25546	0.137016	2.3294	6.87929	0.338611	0.734903	NA	Potra006046g25546	0.137016	3.68159	6.37045	0.577917	0.56332	NA	Potra006046g25546	0.137016	3.049	6.85553	0.444751	0.6565	NA	Potra006046g25546	0.137016	1.68579	6.88083	0.244998	0.806458	NA	Potra006046g25546	0.137016	0.913653	6.37045	0.143421	0.885958	NA
Potra006046g25547	19.4151	0.992745	0.492216	2.01689	0.043707	0.424962	Potra006046g25547	19.4151	-0.90452	0.594928	-1.52038	0.128414	0.626718	Potra006046g25547	19.4151	0.193584	0.395445	0.489534	0.624464	0.874259	Potra006046g25547	19.4151	-0.211959	0.41225	-0.514152	0.607146	0.75604	Potra006046g25547	19.4151	-0.634468	0.347405	-1.8263	0.0678044	0.382845
Potra006048g25548	54.2044	-1.16846	0.671625	-1.73975	0.0819036	0.524915	Potra006048g25548	54.2044	-0.157876	0.711325	-0.221946	0.824356	0.97319	Potra006048g25548	54.2044	-0.772039	0.670711	-1.15108	0.249701	0.649367	Potra006048g25548	54.2044	-3.08373	0.799418	-3.85747	0.000114569	0.00349906	Potra006048g25548	54.2044	-1.33999	0.617063	-2.17156	0.0298889	0.263513
Potra006054g25549	0.0587073	3.05041	6.87929	0.44342	0.657462	NA	Potra006054g25549	0.0587073	3.68163	6.37045	0.577924	0.563316	NA	Potra006054g25549	0.0587073	1.14003	6.88083	0.165682	0.868407	NA	Potra006054g25549	0.0587073	1.95077	6.86211	0.284281	0.776195	NA	Potra006054g25549	0.0587073	0.913697	6.37045	0.143427	0.885953	NA
Potra006056g25550	1.19232	0.71341	1.39833	0.510188	0.60992	0.895026	Potra006056g25550	1.19232	2.16319	1.25899	1.7182	0.0857597	0.557525	Potra006056g25550	1.19232	0.854005	1.24275	0.687189	0.491964	NA	Potra006056g25550	1.19232	0.516068	1.67614	0.307891	0.758165	NA	Potra006056g25550	1.19232	2.27277	1.58466	1.43423	0.151508	0.53193
Potra006057g25551	0.358781	3.0504	6.87929	0.443418	0.657463	NA	Potra006057g25551	0.358781	0.937461	6.32195	0.148287	0.882116	NA	Potra006057g25551	0.358781	2.65537	6.77101	0.392167	0.694935	NA	Potra006057g25551	0.358781	3.25818	6.87104	0.47419	0.635364	NA	Potra006057g25551	0.358781	1.635	6.37045	0.256654	0.797446	NA
Potra006058g25552	16.8585	-0.548944	0.635015	-0.864459	0.387336	0.799008	Potra006058g25552	16.8585	-0.668872	0.652665	-1.02483	0.305442	0.786365	Potra006058g25552	16.8585	-0.00942106	0.437311	-0.0215432	0.982812	0.994485	Potra006058g25552	16.8585	-1.44114	0.544429	-2.64707	0.00811933	0.0525608	Potra006058g25552	16.8585	-0.148403	0.395625	-0.37511	0.707578	0.901985
Potra006062g25553	11.5998	-0.623936	0.788067	-0.79173	0.428518	0.819599	Potra006062g25553	11.5998	1.0246	0.6868	1.49185	0.135738	0.634848	Potra006062g25553	11.5998	-0.479896	0.624715	-0.768184	0.442378	0.778996	Potra006062g25553	11.5998	-0.476169	0.653563	-0.728574	0.466262	0.645768	Potra006062g25553	11.5998	-1.37806	0.571854	-2.40982	0.0159604	0.193072
Potra006062g25554	125.592	0.225799	0.289882	0.778932	0.43602	0.822628	Potra006062g25554	125.592	0.492353	0.260689	1.88866	0.0589371	0.494056	Potra006062g25554	125.592	0.668714	0.260032	2.57166	0.0101212	0.19728	Potra006062g25554	125.592	1.03785	0.259508	3.99929	6.35327e-05	0.0023865	Potra006062g25554	125.592	1.05518	0.231605	4.55596	5.2148e-06	0.000656524
Potra006062g25555	0.619565	-0.00821433	2.14078	-0.00383708	0.996938	NA	Potra006062g25555	0.619565	4.40298	2.1267	2.07034	0.0384209	NA	Potra006062g25555	0.619565	2.48106	1.96445	1.26298	0.206596	NA	Potra006062g25555	0.619565	-0.0129257	2.18625	-0.00591225	0.995283	NA	Potra006062g25555	0.619565	-1.81121	1.93716	-0.934979	0.349799	NA
Potra006070g25556	23.0997	-0.551932	0.629053	-0.877401	0.380269	0.794429	Potra006070g25556	23.0997	0.594099	0.483096	1.22977	0.218782	0.72267	Potra006070g25556	23.0997	-0.289275	0.458034	-0.631559	0.527675	0.824046	Potra006070g25556	23.0997	-1.28855	0.522613	-2.46559	0.0136788	0.0726147	Potra006070g25556	23.0997	-0.545496	0.406174	-1.34301	0.179269	0.569098
Potra006070g33052	0	NA	NA	NA	NA	NA	Potra006070g33052	0	NA	NA	NA	NA	NA	Potra006070g33052	0	NA	NA	NA	NA	NA	Potra006070g33052	0	NA	NA	NA	NA	NA	Potra006070g33052	0	NA	NA	NA	NA	NA
Potra006070g33053	0	NA	NA	NA	NA	NA	Potra006070g33053	0	NA	NA	NA	NA	NA	Potra006070g33053	0	NA	NA	NA	NA	NA	Potra006070g33053	0	NA	NA	NA	NA	NA	Potra006070g33053	0	NA	NA	NA	NA	NA
Potra006076g25557	0.124608	3.05062	6.87929	0.44345	0.65744	NA	Potra006076g25557	0.124608	3.68163	6.37045	0.577924	0.563316	NA	Potra006076g25557	0.124608	1.86133	6.88083	0.27051	0.786768	NA	Potra006076g25557	0.124608	3.6523	6.86516	0.532006	0.594722	NA	Potra006076g25557	0.124608	1.635	6.37045	0.256654	0.797446	NA
Potra006077g25558	0.050904	3.05036	6.87929	0.443412	0.657468	NA	Potra006077g25558	0.050904	3.68163	6.37045	0.577924	0.563316	NA	Potra006077g25558	0.050904	1.86133	6.88083	0.27051	0.786768	NA	Potra006077g25558	0.050904	1.68584	6.88083	0.245005	0.806453	NA	Potra006077g25558	0.050904	-0.659192	6.33676	-0.104027	0.917148	NA
Potra006084g25559	4.51022	-0.828516	1.80817	-0.458208	0.646803	0.906476	Potra006084g25559	4.51022	1.122	1.69069	0.663634	0.506925	0.884797	Potra006084g25559	4.51022	0.577382	1.42474	0.405253	0.685292	NA	Potra006084g25559	4.51022	-1.14239	1.45006	-0.787824	0.430799	0.614832	Potra006084g25559	4.51022	-1.52205	1.31609	-1.15649	0.24748	0.636484
Potra006085g25560	1.96545	-0.369668	1.65293	-0.223644	0.823034	0.958176	Potra006085g25560	1.96545	2.39719	1.27293	1.8832	0.0596731	0.497227	Potra006085g25560	1.96545	0.640873	1.33033	0.481741	0.62999	NA	Potra006085g25560	1.96545	-0.387711	1.41878	-0.273272	0.784644	0.876983	Potra006085g25560	1.96545	-1.27399	1.31685	-0.967451	0.333319	0.706224
Potra006085g25561	0.591487	-0.320368	1.87401	-0.170953	0.864261	NA	Potra006085g25561	0.591487	0.411974	1.70795	0.241209	0.809393	NA	Potra006085g25561	0.591487	3.41826	1.80986	1.88869	0.0589331	NA	Potra006085g25561	0.591487	-0.686583	1.89066	-0.363144	0.716497	NA	Potra006085g25561	0.591487	0.461519	1.65185	0.279395	0.779942	NA
Potra006089g25562	19.2448	0.348045	0.504357	0.690077	0.490146	0.847777	Potra006089g25562	19.2448	-0.180037	0.49413	-0.364351	0.715596	0.950295	Potra006089g25562	19.2448	-0.100064	0.412552	-0.242549	0.808355	0.942189	Potra006089g25562	19.2448	0.0453265	0.409941	0.110568	0.911959	0.954469	Potra006089g25562	19.2448	-0.069578	0.348155	-0.199848	0.8416	0.952141
Potra006090g25563	158.38	0.0979668	0.209725	0.467121	0.640414	0.905169	Potra006090g25563	158.38	0.173295	0.194465	0.891136	0.372856	0.825769	Potra006090g25563	158.38	0.217113	0.168798	1.28622	0.198365	0.60334	Potra006090g25563	158.38	0.560529	0.16911	3.31459	0.000917792	0.0137189	Potra006090g25563	158.38	0.0945899	0.150882	0.626913	0.530716	0.826854
Potra006095g25564	42.8311	-0.190651	0.332756	-0.572946	0.566681	0.877671	Potra006095g25564	42.8311	-0.0341256	0.320013	-0.106638	0.915076	0.985976	Potra006095g25564	42.8311	0.474894	0.241371	1.96748	0.0491276	0.367523	Potra006095g25564	42.8311	0.76233	0.243757	3.12742	0.0017635	0.0204539	Potra006095g25564	42.8311	-0.0648905	0.227616	-0.285088	0.775577	0.929376
Potra006096g25565	23.0653	-0.565107	0.482941	-1.17014	0.241946	0.710116	Potra006096g25565	23.0653	0.244018	0.423652	0.575987	0.564624	0.905872	Potra006096g25565	23.0653	0.120834	0.347709	0.347515	0.728204	0.913626	Potra006096g25565	23.0653	0.0366192	0.357533	0.102422	0.918422	0.957829	Potra006096g25565	23.0653	-0.266864	0.301022	-0.886527	0.375334	0.735787
Potra006097g25566	29.3696	-1.21698	0.588896	-2.06655	0.0387769	0.410373	Potra006097g25566	29.3696	0.395744	0.49022	0.807278	0.419506	0.84689	Potra006097g25566	29.3696	-0.200923	0.415274	-0.483833	0.628504	0.87592	Potra006097g25566	29.3696	0.810385	0.405014	2.00088	0.0454052	0.152243	Potra006097g25566	29.3696	0.0523342	0.365419	0.143217	0.886119	0.966378
Potra006097g34437	0.921095	0.38017	1.76054	0.21594	0.829035	NA	Potra006097g34437	0.921095	1.80907	1.51084	1.19739	0.231153	NA	Potra006097g34437	0.921095	0.316793	1.65047	0.191941	0.847788	NA	Potra006097g34437	0.921095	0.727407	1.72305	0.422161	0.672907	NA	Potra006097g34437	0.921095	1.13494	1.38082	0.821936	0.411113	NA
Potra006105g25567	0.447857	2.32942	2.33918	0.995827	0.319334	NA	Potra006105g25567	0.447857	2.96031	2.16572	1.3669	0.171658	NA	Potra006105g25567	0.447857	-0.845568	2.15395	-0.392567	0.69464	NA	Potra006105g25567	0.447857	-1.87892	2.1412	-0.877508	0.380211	NA	Potra006105g25567	0.447857	-0.826323	1.93159	-0.427795	0.6688	NA
Potra006107g25568	679.063	-0.600662	0.335093	-1.79253	0.0730489	0.507328	Potra006107g25568	679.063	0.203437	0.308381	0.659695	0.50945	0.886171	Potra006107g25568	679.063	-0.342765	0.324538	-1.05616	0.290894	0.680738	Potra006107g25568	679.063	-0.890674	0.327809	-2.71705	0.00658663	0.0461563	Potra006107g25568	679.063	0.089953	0.299425	0.300419	0.763857	0.925001
Potra006120g25569	0.45353	2.32945	2.43462	0.956802	0.338667	NA	Potra006120g25569	0.45353	0.715059	2.09849	0.34075	0.733292	NA	Potra006120g25569	0.45353	-0.168016	2.36325	-0.0710952	0.943322	NA	Potra006120g25569	0.45353	2.36629	2.19647	1.07731	0.281341	NA	Potra006120g25569	0.45353	1.20097	2.02263	0.593769	0.552667	NA
Potra006124g25570	0.16057	3.05023	6.87929	0.443394	0.657481	NA	Potra006124g25570	0.16057	2.96033	6.37045	0.464697	0.642148	NA	Potra006124g25570	0.16057	-1.04226	6.83308	-0.152532	0.878767	NA	Potra006124g25570	0.16057	3.72846	6.86419	0.543175	0.587009	NA	Potra006124g25570	0.16057	-0.479876	6.34305	-0.0756539	0.939694	NA
Potra006125g25571	28.7252	0.558348	0.404746	1.3795	0.16774	0.650029	Potra006125g25571	28.7252	-0.630737	0.450099	-1.40133	0.161116	0.666347	Potra006125g25571	28.7252	-0.546679	0.377163	-1.44945	0.147212	0.547729	Potra006125g25571	28.7252	-0.0941162	0.36866	-0.255293	0.798497	0.885405	Potra006125g25571	28.7252	0.618987	0.302766	2.04444	0.0409097	0.303179
Potra006134g25573	6.86299	-0.16415	0.822249	-0.199636	0.841766	0.963496	Potra006134g25573	6.86299	0.17991	0.741236	0.242716	0.808226	0.969683	Potra006134g25573	6.86299	-0.0468527	0.577812	-0.0810864	0.935373	NA	Potra006134g25573	6.86299	-0.255577	0.581504	-0.439511	0.660292	0.793777	Potra006134g25573	6.86299	0.13933	0.445021	0.313086	0.754215	0.921098
Potra006134g34516	0.582861	0.578976	2.27391	0.254617	0.799019	NA	Potra006134g34516	0.582861	0.419275	2.03338	0.206196	0.836638	NA	Potra006134g34516	0.582861	1.66278	2.11321	0.786852	0.431369	NA	Potra006134g34516	0.582861	-0.872227	2.22639	-0.391768	0.69523	NA	Potra006134g34516	0.582861	-0.361977	1.91491	-0.189031	0.850068	NA
Potra006138g34713	0	NA	NA	NA	NA	NA	Potra006138g34713	0	NA	NA	NA	NA	NA	Potra006138g34713	0	NA	NA	NA	NA	NA	Potra006138g34713	0	NA	NA	NA	NA	NA	Potra006138g34713	0	NA	NA	NA	NA	NA
Potra006140g25574	48.062	0.432542	0.351704	1.22985	0.218755	0.696266	Potra006140g25574	48.062	-0.145147	0.35567	-0.408095	0.683204	0.940637	Potra006140g25574	48.062	-0.388517	0.309057	-1.25711	0.208715	0.611228	Potra006140g25574	48.062	-0.0581628	0.311058	-0.186984	0.851673	0.918949	Potra006140g25574	48.062	0.424645	0.254673	1.66741	0.0954325	0.444048
Potra006145g25575	1.29292	-0.161014	1.99813	-0.0805821	0.935774	0.983751	Potra006145g25575	1.29292	0.643342	1.79339	0.35873	0.719797	0.951571	Potra006145g25575	1.29292	-0.998293	2.01842	-0.494591	0.620889	NA	Potra006145g25575	1.29292	0.773867	1.63769	0.472534	0.636545	NA	Potra006145g25575	1.29292	-0.964013	1.74536	-0.552331	0.580722	0.849266
Potra006145g25576	5.94381	1.01092	1.01078	1.00014	0.317241	0.759105	Potra006145g25576	5.94381	0.668502	0.74683	0.895119	0.370723	0.824268	Potra006145g25576	5.94381	0.437964	0.583866	0.750111	0.453188	NA	Potra006145g25576	5.94381	-0.244625	0.659638	-0.370848	0.710751	0.82835	Potra006145g25576	5.94381	0.544316	0.531152	1.02478	0.305465	0.68626
Potra006151g25577	0	NA	NA	NA	NA	NA	Potra006151g25577	0	NA	NA	NA	NA	NA	Potra006151g25577	0	NA	NA	NA	NA	NA	Potra006151g25577	0	NA	NA	NA	NA	NA	Potra006151g25577	0	NA	NA	NA	NA	NA
Potra006152g25578	0.231876	3.05058	3.9959	0.763429	0.445208	NA	Potra006152g25578	0.231876	2.96032	3.69977	0.800136	0.423632	NA	Potra006152g25578	0.231876	1.13997	3.9962	0.285263	0.775442	NA	Potra006152g25578	0.231876	-1.84828	3.88423	-0.475841	0.634187	NA	Potra006152g25578	0.231876	-0.10187	3.63188	-0.0280489	0.977623	NA
Potra006152g25579	3.27578	0.189614	1.22912	0.154268	0.877398	0.972597	Potra006152g25579	3.27578	1.53595	0.88606	1.73346	0.0830141	0.548003	Potra006152g25579	3.27578	-1.33533	1.0694	-1.24867	0.211785	NA	Potra006152g25579	3.27578	-2.05358	1.17652	-1.74546	0.0809041	0.217502	Potra006152g25579	3.27578	-0.628999	0.822003	-0.765204	0.44415	0.77781
Potra006153g25580	3.90285	0.85433	1.03475	0.825637	0.40901	0.807322	Potra006153g25580	3.90285	0.100968	1.11304	0.090714	0.92772	0.988722	Potra006153g25580	3.90285	1.80994	0.913067	1.98226	0.0474498	NA	Potra006153g25580	3.90285	1.56721	0.947603	1.65386	0.0981555	0.244263	Potra006153g25580	3.90285	0.889445	0.862099	1.03172	0.302203	0.684328
Potra006154g25581	40.0902	0.517063	0.491749	1.05148	0.29304	0.74381	Potra006154g25581	40.0902	0.6956	0.482527	1.44158	0.149421	0.653013	Potra006154g25581	40.0902	0.461979	0.471952	0.978869	0.327645	0.709618	Potra006154g25581	40.0902	1.20217	0.479682	2.50617	0.0122047	0.0676903	Potra006154g25581	40.0902	1.21434	0.429955	2.82435	0.00473767	0.0942029
Potra006156g25582	0.00643561	3.05051	6.87929	0.443434	0.657452	NA	Potra006156g25582	0.00643561	3.68163	6.37045	0.577924	0.563316	NA	Potra006156g25582	0.00643561	1.86133	6.88083	0.27051	0.786768	NA	Potra006156g25582	0.00643561	1.68584	6.88083	0.245005	0.806453	NA	Potra006156g25582	0.00643561	1.635	6.37045	0.256654	0.797446	NA
Potra006156g25583	1.09955	0.597348	1.49938	0.398398	0.690337	0.920126	Potra006156g25583	1.09955	0.534415	1.32112	0.404516	0.685833	0.941384	Potra006156g25583	1.09955	2.2042	1.60872	1.37016	0.170638	NA	Potra006156g25583	1.09955	0.523676	1.25314	0.417892	0.676026	NA	Potra006156g25583	1.09955	-0.477155	1.11004	-0.429854	0.667302	0.885339
Potra006160g25584	2.79543	0.916132	1.34393	0.681681	0.49544	0.850096	Potra006160g25584	2.79543	1.72105	1.38916	1.23892	0.215377	0.720237	Potra006160g25584	2.79543	0.259424	1.25411	0.206859	0.83612	NA	Potra006160g25584	2.79543	-1.73856	1.67458	-1.03821	0.299174	0.493237	Potra006160g25584	2.79543	-0.766499	1.35102	-0.567349	0.570477	0.844623
Potra006162g25585	0	NA	NA	NA	NA	NA	Potra006162g25585	0	NA	NA	NA	NA	NA	Potra006162g25585	0	NA	NA	NA	NA	NA	Potra006162g25585	0	NA	NA	NA	NA	NA	Potra006162g25585	0	NA	NA	NA	NA	NA
Potra006165g25586	0	NA	NA	NA	NA	NA	Potra006165g25586	0	NA	NA	NA	NA	NA	Potra006165g25586	0	NA	NA	NA	NA	NA	Potra006165g25586	0	NA	NA	NA	NA	NA	Potra006165g25586	0	NA	NA	NA	NA	NA
Potra006168g25587	0	NA	NA	NA	NA	NA	Potra006168g25587	0	NA	NA	NA	NA	NA	Potra006168g25587	0	NA	NA	NA	NA	NA	Potra006168g25587	0	NA	NA	NA	NA	NA	Potra006168g25587	0	NA	NA	NA	NA	NA
Potra006169g25588	6.11403	-0.465095	0.76203	-0.610336	0.541639	0.867304	Potra006169g25588	6.11403	-1.62077	1.11708	-1.45089	0.14681	0.64917	Potra006169g25588	6.11403	1.37107	0.662767	2.06871	0.038573	NA	Potra006169g25588	6.11403	1.62205	0.612845	2.64676	0.00812668	0.05258	Potra006169g25588	6.11403	-0.412607	0.546654	-0.754786	0.450378	0.78142
Potra006170g25589	48.3248	0.74266	0.41539	1.78786	0.0737982	0.508814	Potra006170g25589	48.3248	0.553642	0.396612	1.39593	0.162737	0.668542	Potra006170g25589	48.3248	0.893321	0.380396	2.3484	0.0188543	0.258996	Potra006170g25589	48.3248	0.130915	0.405658	0.322723	0.746905	0.851959	Potra006170g25589	48.3248	0.122856	0.358398	0.342793	0.731755	0.912099
Potra006170g25590	0.588577	-0.4573	1.98123	-0.230817	0.817457	NA	Potra006170g25590	0.588577	0.821116	1.84076	0.446075	0.655543	NA	Potra006170g25590	0.588577	2.2884	1.79747	1.27312	0.202976	NA	Potra006170g25590	0.588577	-0.442006	2.01879	-0.218946	0.826692	NA	Potra006170g25590	0.588577	-1.00949	1.81163	-0.557226	0.577373	NA
Potra006172g25591	110.801	0.547777	0.401194	1.36537	0.172138	0.654526	Potra006172g25591	110.801	-0.269707	0.382778	-0.704605	0.481056	0.872387	Potra006172g25591	110.801	0.357408	0.381722	0.936304	0.349117	0.724539	Potra006172g25591	110.801	0.637933	0.38788	1.64467	0.100039	0.247122	Potra006172g25591	110.801	0.204903	0.354925	0.577313	0.563728	0.841005
Potra006172g25592	5.36287	-1.93679	1.26533	-1.53066	0.125853	0.600368	Potra006172g25592	5.36287	-0.706855	0.939709	-0.752206	0.451927	0.862359	Potra006172g25592	5.36287	-0.994348	0.639667	-1.55448	0.120071	NA	Potra006172g25592	5.36287	-2.44904	1.03697	-2.36174	0.0181896	0.0862647	Potra006172g25592	5.36287	-0.894461	0.575823	-1.55336	0.120337	0.485122
Potra006175g25593	0	NA	NA	NA	NA	NA	Potra006175g25593	0	NA	NA	NA	NA	NA	Potra006175g25593	0	NA	NA	NA	NA	NA	Potra006175g25593	0	NA	NA	NA	NA	NA	Potra006175g25593	0	NA	NA	NA	NA	NA
Potra006175g25594	0.0448735	2.32931	6.87929	0.338598	0.734913	NA	Potra006175g25594	0.0448735	3.68159	6.37045	0.577917	0.56332	NA	Potra006175g25594	0.0448735	1.86128	6.88083	0.270503	0.786774	NA	Potra006175g25594	0.0448735	0.277707	6.85532	0.0405097	0.967687	NA	Potra006175g25594	0.0448735	1.63496	6.37045	0.256647	0.797451	NA
Potra006175g34123	0	NA	NA	NA	NA	NA	Potra006175g34123	0	NA	NA	NA	NA	NA	Potra006175g34123	0	NA	NA	NA	NA	NA	Potra006175g34123	0	NA	NA	NA	NA	NA	Potra006175g34123	0	NA	NA	NA	NA	NA
Potra006181g25595	27.5304	-0.509176	0.709039	-0.718121	0.472683	0.838878	Potra006181g25595	27.5304	0.271349	0.663467	0.408986	0.68255	0.940637	Potra006181g25595	27.5304	-1.52826	0.728237	-2.09857	0.0358545	0.325984	Potra006181g25595	27.5304	-1.87457	0.784334	-2.39001	0.0168479	0.0822628	Potra006181g25595	27.5304	-0.942822	0.669374	-1.40851	0.158979	0.542445
Potra006182g25596	0	NA	NA	NA	NA	NA	Potra006182g25596	0	NA	NA	NA	NA	NA	Potra006182g25596	0	NA	NA	NA	NA	NA	Potra006182g25596	0	NA	NA	NA	NA	NA	Potra006182g25596	0	NA	NA	NA	NA	NA
Potra006182g25597	3.42292	-1.04051	1.3778	-0.755201	0.450129	0.829583	Potra006182g25597	3.42292	-1.10559	1.22764	-0.900579	0.367812	0.821424	Potra006182g25597	3.42292	-0.630262	0.858556	-0.734095	0.462891	NA	Potra006182g25597	3.42292	-3.80083	1.3609	-2.79288	0.00522408	0.0399471	Potra006182g25597	3.42292	-0.647623	0.730749	-0.886246	0.375485	0.73583
Potra006186g33062	0.644628	1.001	2.12865	0.47025	0.638176	NA	Potra006186g33062	0.644628	1.21839	1.98558	0.61362	0.539467	NA	Potra006186g33062	0.644628	0.0427821	2.13458	0.0200424	0.98401	NA	Potra006186g33062	0.644628	0.22818	2.06552	0.110471	0.912036	NA	Potra006186g33062	0.644628	0.352125	2.08739	0.168691	0.866039	NA
Potra006186g33063	3.9531	0.466514	1.01215	0.460916	0.644859	0.906225	Potra006186g33063	3.9531	-0.667289	0.982544	-0.679144	0.497047	0.879835	Potra006186g33063	3.9531	1.50017	0.799356	1.87673	0.0605557	NA	Potra006186g33063	3.9531	0.67842	0.79339	0.855089	0.392502	0.582809	Potra006186g33063	3.9531	-0.104783	0.725505	-0.144428	0.885162	0.966035
Potra006188g25598	54.6486	0.0975348	0.475184	0.205257	0.837371	0.96222	Potra006188g25598	54.6486	0.787496	0.448808	1.75464	0.079321	0.540137	Potra006188g25598	54.6486	-0.180032	0.435715	-0.413188	0.679469	0.895324	Potra006188g25598	54.6486	-0.955777	0.466927	-2.04695	0.0406627	0.142495	Potra006188g25598	54.6486	-0.231982	0.395002	-0.587293	0.557007	0.838391
Potra006188g25599	15.3848	0.543098	0.542885	1.00039	0.31712	0.759077	Potra006188g25599	15.3848	0.0810052	0.537526	0.1507	0.880212	0.98152	Potra006188g25599	15.3848	0.517013	0.415454	1.24445	0.213333	0.617602	Potra006188g25599	15.3848	0.491437	0.422497	1.16317	0.244759	0.435787	Potra006188g25599	15.3848	0.686406	0.369441	1.85795	0.0631754	0.371377
Potra006190g25600	16.1028	-2.02022	1.56353	-1.29209	0.196327	0.674449	Potra006190g25600	16.1028	0.368137	1.4745	0.249669	0.802843	0.969265	Potra006190g25600	16.1028	-1.8775	1.47459	-1.27323	0.202935	0.606153	Potra006190g25600	16.1028	-3.49939	1.57911	-2.21605	0.0266884	0.109049	Potra006190g25600	16.1028	-0.755806	1.3295	-0.568487	0.569704	0.844323
Potra006192g33066	0.111168	2.3292	6.33296	0.36779	0.71303	NA	Potra006192g33066	0.111168	1.20575	5.81906	0.207207	0.835848	NA	Potra006192g33066	0.111168	1.13998	6.33416	0.179973	0.857174	NA	Potra006192g33066	0.111168	1.68578	6.33416	0.266141	0.79013	NA	Potra006192g33066	0.111168	0.913646	5.86432	0.155797	0.876193	NA
Potra006193g25601	0.0586396	2.32945	6.87929	0.338618	0.734897	NA	Potra006193g25601	0.0586396	3.68159	6.37045	0.577917	0.56332	NA	Potra006193g25601	0.0586396	2.8062	6.87957	0.407903	0.683345	NA	Potra006193g25601	0.0586396	2.40709	6.88083	0.349825	0.72647	NA	Potra006193g25601	0.0586396	0.913653	6.37045	0.143421	0.885958	NA
Potra006193g25602	0.246764	2.32937	6.25046	0.372671	0.709393	NA	Potra006193g25602	0.246764	3.06558	5.78553	0.52987	0.596202	NA	Potra006193g25602	0.246764	1.13998	6.25162	0.182349	0.855309	NA	Potra006193g25602	0.246764	1.68578	6.25162	0.269655	0.787425	NA	Potra006193g25602	0.246764	2.35628	5.7879	0.407104	0.683931	NA
Potra006194g25603	0.403992	0.462597	2.03786	0.227001	0.820423	NA	Potra006194g25603	0.403992	0.512359	1.82157	0.281273	0.778501	NA	Potra006194g25603	0.403992	0.323631	2.03659	0.158908	0.873741	NA	Potra006194g25603	0.403992	-0.0582656	2.04946	-0.0284297	0.977319	NA	Potra006194g25603	0.403992	-0.981262	1.81448	-0.540795	0.588649	NA
Potra006195g25604	0.365883	0.305037	3.78507	0.0805895	0.935768	NA	Potra006195g25604	0.365883	3.6816	3.57758	1.02908	0.303444	NA	Potra006195g25604	0.365883	1.86124	3.86422	0.481659	0.630048	NA	Potra006195g25604	0.365883	2.29901	3.81965	0.601889	0.547248	NA	Potra006195g25604	0.365883	-0.500223	3.52638	-0.141852	0.887197	NA
Potra006198g25605	436.465	0.566101	0.205047	2.76084	0.00576536	0.17063	Potra006198g25605	436.465	0.30268	0.198399	1.52561	0.127106	0.625908	Potra006198g25605	436.465	0.335177	0.200307	1.67332	0.0942648	0.472633	Potra006198g25605	436.465	0.201694	0.202953	0.993799	0.320321	0.514037	Potra006198g25605	436.465	0.280323	0.182766	1.53378	0.125084	0.492911
Potra006198g25606	1.12633	1.54851	1.60935	0.962197	0.335951	0.769763	Potra006198g25606	1.12633	-0.114226	1.3568	-0.0841877	0.932907	0.989298	Potra006198g25606	1.12633	0.691246	1.28197	0.539206	0.589744	NA	Potra006198g25606	1.12633	-0.321743	1.35569	-0.237327	0.812403	NA	Potra006198g25606	1.12633	-0.0319498	1.0542	-0.0303072	0.975822	0.995321
Potra006200g25607	0.231617	4.76393	6.85983	0.694467	0.487389	NA	Potra006200g25607	0.231617	3.6817	6.37045	0.577935	0.563308	NA	Potra006200g25607	0.231617	1.86141	6.88083	0.270522	0.786759	NA	Potra006200g25607	0.231617	1.0998	6.87192	0.160043	0.872848	NA	Potra006200g25607	0.231617	1.63507	6.37045	0.256665	0.797437	NA
Potra006201g25608	5.04896	0.655478	0.871246	0.752345	0.451844	0.830142	Potra006201g25608	5.04896	-0.68243	1.01442	-0.672729	0.50112	0.881567	Potra006201g25608	5.04896	1.84834	0.767487	2.4083	0.016027	NA	Potra006201g25608	5.04896	0.442297	0.796736	0.555136	0.578801	0.735227	Potra006201g25608	5.04896	0.124147	0.735392	0.168818	0.86594	0.960928
Potra006203g25609	790.049	0.624152	0.366542	1.70281	0.0886031	0.538788	Potra006203g25609	790.049	-0.461214	0.340555	-1.3543	0.175639	0.685867	Potra006203g25609	790.049	0.500592	0.363384	1.37758	0.168332	0.571611	Potra006203g25609	790.049	0.657173	0.364147	1.80469	0.0711228	0.200696	Potra006203g25609	790.049	0.0932203	0.336633	0.27692	0.781841	0.931821
Potra006209g25610	0.657136	1.12837	2.08351	0.54157	0.588115	NA	Potra006209g25610	0.657136	2.19402	1.98124	1.1074	0.268121	NA	Potra006209g25610	0.657136	0.468437	2.03845	0.229801	0.818247	NA	Potra006209g25610	0.657136	0.86463	1.76013	0.491231	0.623263	NA	Potra006209g25610	0.657136	-0.00762538	1.73651	-0.00439122	0.996496	NA
Potra006210g25611	0.319024	1.77233	3.22692	0.549232	0.582846	NA	Potra006210g25611	0.319024	2.27814	2.98871	0.76225	0.445911	NA	Potra006210g25611	0.319024	1.14168	3.14	0.363593	0.716162	NA	Potra006210g25611	0.319024	0.735051	3.20068	0.229655	0.81836	NA	Potra006210g25611	0.319024	3.70973	2.89251	1.28253	0.199656	NA
Potra006214g33071	0	NA	NA	NA	NA	NA	Potra006214g33071	0	NA	NA	NA	NA	NA	Potra006214g33071	0	NA	NA	NA	NA	NA	Potra006214g33071	0	NA	NA	NA	NA	NA	Potra006214g33071	0	NA	NA	NA	NA	NA
Potra006215g25612	14.9305	-0.219128	0.642813	-0.340889	0.733187	0.932217	Potra006215g25612	14.9305	-0.358277	0.623115	-0.574977	0.565307	0.905872	Potra006215g25612	14.9305	0.732321	0.428203	1.71022	0.087225	0.459336	Potra006215g25612	14.9305	-0.469435	0.502114	-0.934916	0.349832	0.543163	Potra006215g25612	14.9305	-0.39197	0.40113	-0.977164	0.328488	0.702606
Potra006216g25613	0.254174	1.4716	3.63227	0.405145	0.685371	NA	Potra006216g25613	0.254174	0.655147	3.2808	0.199691	0.841722	NA	Potra006216g25613	0.254174	1.86127	3.65571	0.50914	0.610654	NA	Potra006216g25613	0.254174	0.862171	3.62979	0.237527	0.812248	NA	Potra006216g25613	0.254174	3.24714	3.31893	0.978369	0.327892	NA
Potra006217g25614	0	NA	NA	NA	NA	NA	Potra006217g25614	0	NA	NA	NA	NA	NA	Potra006217g25614	0	NA	NA	NA	NA	NA	Potra006217g25614	0	NA	NA	NA	NA	NA	Potra006217g25614	0	NA	NA	NA	NA	NA
Potra006218g25615	0.771348	-1.94782	2.68912	-0.724333	0.468861	NA	Potra006218g25615	0.771348	-0.00284292	2.48846	-0.00114244	0.999088	NA	Potra006218g25615	0.771348	-2.1819	2.70453	-0.806758	0.419806	NA	Potra006218g25615	0.771348	0.467483	2.80901	0.166423	0.867824	NA	Potra006218g25615	0.771348	-2.52953	2.4775	-1.021	0.307255	NA
Potra006218g33072	0	NA	NA	NA	NA	NA	Potra006218g33072	0	NA	NA	NA	NA	NA	Potra006218g33072	0	NA	NA	NA	NA	NA	Potra006218g33072	0	NA	NA	NA	NA	NA	Potra006218g33072	0	NA	NA	NA	NA	NA
Potra006221g25616	106.592	0.375933	0.350995	1.07105	0.284148	0.739201	Potra006221g25616	106.592	0.765248	0.316175	2.42033	0.0155063	0.287373	Potra006221g25616	106.592	0.627435	0.305079	2.05663	0.0397214	0.336012	Potra006221g25616	106.592	0.501205	0.310977	1.61171	0.107025	0.258234	Potra006221g25616	106.592	-0.00153318	0.280185	-0.00547204	0.995634	0.999427
Potra006221g25617	0.00979145	3.05051	6.87929	0.443434	0.657452	NA	Potra006221g25617	0.00979145	3.68163	6.37045	0.577924	0.563316	NA	Potra006221g25617	0.00979145	1.14003	6.88083	0.165682	0.868407	NA	Potra006221g25617	0.00979145	2.40713	6.88083	0.349832	0.726465	NA	Potra006221g25617	0.00979145	1.635	6.37045	0.256654	0.797446	NA
Potra006223g25618	14.588	-0.610798	0.657616	-0.928805	0.35299	0.781112	Potra006223g25618	14.588	0.214944	0.597778	0.359572	0.719167	0.951243	Potra006223g25618	14.588	0.182338	0.430483	0.423566	0.671882	0.892674	Potra006223g25618	14.588	-0.345131	0.486822	-0.708947	0.478357	0.655263	Potra006223g25618	14.588	0.190023	0.382259	0.497105	0.619115	0.865949
Potra006224g25619	32.5639	1.3131	0.401054	3.27411	0.00105994	0.0582677	Potra006224g25619	32.5639	-0.222952	0.422419	-0.527799	0.597639	0.918906	Potra006224g25619	32.5639	0.258208	0.357153	0.722961	0.469704	0.793961	Potra006224g25619	32.5639	0.596924	0.35376	1.68737	0.0915323	0.234081	Potra006224g25619	32.5639	0.135394	0.324318	0.417471	0.676334	0.889205
Potra006225g25620	328.277	-0.482702	0.322451	-1.49697	0.1344	0.608496	Potra006225g25620	328.277	0.0322153	0.297465	0.1083	0.913758	0.985976	Potra006225g25620	328.277	-0.560068	0.301798	-1.85577	0.0634858	0.404875	Potra006225g25620	328.277	-1.05691	0.308344	-3.42768	0.000608767	0.0106553	Potra006225g25620	328.277	-0.199175	0.276773	-0.719632	0.471752	0.791648
Potra006225g25621	1.4229	-0.414715	1.89811	-0.218488	0.827049	0.958944	Potra006225g25621	1.4229	1.14012	1.56932	0.726502	0.467531	0.866791	Potra006225g25621	1.4229	0.515927	1.69988	0.303508	0.761503	NA	Potra006225g25621	1.4229	-0.706635	1.83547	-0.384988	0.700247	NA	Potra006225g25621	1.4229	-0.195724	1.63523	-0.119692	0.904727	0.97232
Potra006231g33077	0.0142157	2.32946	6.87929	0.338619	0.734897	NA	Potra006231g33077	0.0142157	3.68159	6.37045	0.577917	0.56332	NA	Potra006231g33077	0.0142157	1.86128	6.88083	0.270503	0.786774	NA	Potra006231g33077	0.0142157	2.40709	6.88083	0.349825	0.72647	NA	Potra006231g33077	0.0142157	1.63496	6.37045	0.256647	0.797451	NA
Potra006238g25622	3.95805	1.41395	0.898503	1.57367	0.115563	0.582458	Potra006238g25622	3.95805	0.876837	0.931859	0.940954	0.346728	0.810507	Potra006238g25622	3.95805	0.565421	0.855369	0.661026	0.508596	NA	Potra006238g25622	3.95805	-1.66644	1.26776	-1.31448	0.188686	0.37	Potra006238g25622	3.95805	1.25576	0.630835	1.99063	0.0465221	0.322614
Potra006243g25623	12.4743	-0.605547	0.718602	-0.842674	0.399411	0.803985	Potra006243g25623	12.4743	0.173684	0.557856	0.311342	0.755541	0.958892	Potra006243g25623	12.4743	0.349817	0.405153	0.863419	0.387907	0.747382	Potra006243g25623	12.4743	1.16876	0.389818	2.99823	0.00271552	0.0268408	Potra006243g25623	12.4743	0.102154	0.374393	0.272851	0.784968	0.93301
Potra006244g25624	2.96019	-2.68656	1.29838	-2.06916	0.0385308	0.409773	Potra006244g25624	2.96019	1.86611	0.862333	2.16402	0.0304626	0.388421	Potra006244g25624	2.96019	-1.1666	1.00548	-1.16024	0.245951	NA	Potra006244g25624	2.96019	-1.7645	1.23299	-1.43107	0.152409	0.322771	Potra006244g25624	2.96019	-0.265037	0.766903	-0.345594	0.729648	0.911366
Potra006248g34464	2.55966	0.602275	1.05653	0.57005	0.568643	0.878379	Potra006248g34464	2.55966	-0.364978	1.25636	-0.290505	0.77143	0.961932	Potra006248g34464	2.55966	-1.45707	1.29943	-1.12132	0.262152	NA	Potra006248g34464	2.55966	-0.960206	1.14143	-0.841232	0.400218	0.589362	Potra006248g34464	2.55966	-1.0778	0.934095	-1.15385	0.248563	0.637545
Potra006249g25625	0.267068	0.485938	2.77159	0.175328	0.860822	NA	Potra006249g25625	0.267068	1.32665	2.56326	0.517563	0.604763	NA	Potra006249g25625	0.267068	-0.536268	2.78114	-0.192823	0.847098	NA	Potra006249g25625	0.267068	-0.736535	2.74386	-0.26843	0.788368	NA	Potra006249g25625	0.267068	-0.598676	2.57682	-0.232331	0.816281	NA
Potra006250g33081	0.0159989	3.05051	6.87929	0.443434	0.657452	NA	Potra006250g33081	0.0159989	3.68163	6.37045	0.577924	0.563316	NA	Potra006250g33081	0.0159989	1.86133	6.88083	0.27051	0.786768	NA	Potra006250g33081	0.0159989	1.68584	6.88083	0.245005	0.806453	NA	Potra006250g33081	0.0159989	1.635	6.37045	0.256654	0.797446	NA
Potra006257g25626	1.75463	0.744933	1.34174	0.555199	0.578758	0.881113	Potra006257g25626	1.75463	-1.32898	1.31498	-1.01065	0.312185	0.79142	Potra006257g25626	1.75463	0.914553	1.08758	0.840903	0.400402	NA	Potra006257g25626	1.75463	0.606438	1.30454	0.464866	0.642027	NA	Potra006257g25626	1.75463	-0.10735	1.1328	-0.0947654	0.924501	0.97842
Potra006257g25627	39.3617	0.253014	0.361992	0.698949	0.484584	0.845744	Potra006257g25627	39.3617	0.83176	0.342311	2.42983	0.0151057	0.283428	Potra006257g25627	39.3617	-0.332085	0.332676	-0.998225	0.318171	0.702217	Potra006257g25627	39.3617	0.317825	0.345501	0.919897	0.357626	0.55061	Potra006257g25627	39.3617	0.312563	0.286766	1.08996	0.275732	0.661532
Potra006257g37113	0.178745	1.07445	4.34493	0.247289	0.804685	NA	Potra006257g37113	0.178745	2.96027	4.05679	0.729709	0.465568	NA	Potra006257g37113	0.178745	0.9214	4.34952	0.211839	0.832232	NA	Potra006257g37113	0.178745	1.38261	4.33616	0.318857	0.749835	NA	Potra006257g37113	0.178745	0.913596	4.05679	0.225202	0.821822	NA
Potra006259g25628	0	NA	NA	NA	NA	NA	Potra006259g25628	0	NA	NA	NA	NA	NA	Potra006259g25628	0	NA	NA	NA	NA	NA	Potra006259g25628	0	NA	NA	NA	NA	NA	Potra006259g25628	0	NA	NA	NA	NA	NA
Potra006259g25629	61.0595	-0.354168	0.477669	-0.74145	0.458421	0.833049	Potra006259g25629	61.0595	0.00611037	0.429623	0.0142226	0.988652	0.997841	Potra006259g25629	61.0595	-0.63968	0.398407	-1.60559	0.108363	0.494146	Potra006259g25629	61.0595	-0.273418	0.40983	-0.667151	0.504676	0.676811	Potra006259g25629	61.0595	0.193717	0.356882	0.542804	0.587265	0.851611
Potra006259g25630	0.146923	0.58251	5.92091	0.0983819	0.921629	NA	Potra006259g25630	0.146923	2.12137	5.51422	0.38471	0.700453	NA	Potra006259g25630	0.146923	1.13988	5.96469	0.191105	0.848443	NA	Potra006259g25630	0.146923	2.53765	5.95334	0.426257	0.66992	NA	Potra006259g25630	0.146923	1.63488	5.52226	0.296052	0.76719	NA
Potra006260g33082	0.0143281	2.32946	6.87929	0.338619	0.734897	NA	Potra006260g33082	0.0143281	3.68159	6.37045	0.577917	0.56332	NA	Potra006260g33082	0.0143281	1.86128	6.88083	0.270503	0.786774	NA	Potra006260g33082	0.0143281	2.40709	6.88083	0.349825	0.72647	NA	Potra006260g33082	0.0143281	1.63496	6.37045	0.256647	0.797451	NA
Potra006262g25631	9.76461	0.0719385	0.600477	0.119802	0.90464	0.977781	Potra006262g25631	9.76461	0.0727087	0.608825	0.119425	0.904939	0.984261	Potra006262g25631	9.76461	-0.0835111	0.483226	-0.17282	0.862793	0.961002	Potra006262g25631	9.76461	-0.0960101	0.548347	-0.17509	0.861009	0.923332	Potra006262g25631	9.76461	0.00651985	0.428915	0.0152008	0.987872	0.997723
Potra006264g25632	3.45973	-4.0136	1.43631	-2.79439	0.00519984	0.161567	Potra006264g25632	3.45973	1.52212	1.03333	1.47302	0.140747	0.640664	Potra006264g25632	3.45973	-3.16335	1.43704	-2.2013	0.0277146	NA	Potra006264g25632	3.45973	-0.00479097	1.60045	-0.00299352	0.997612	0.998675	Potra006264g25632	3.45973	-1.96558	1.32107	-1.48787	0.136786	0.510777
Potra006264g33083	0	NA	NA	NA	NA	NA	Potra006264g33083	0	NA	NA	NA	NA	NA	Potra006264g33083	0	NA	NA	NA	NA	NA	Potra006264g33083	0	NA	NA	NA	NA	NA	Potra006264g33083	0	NA	NA	NA	NA	NA
Potra006264g34047	0	NA	NA	NA	NA	NA	Potra006264g34047	0	NA	NA	NA	NA	NA	Potra006264g34047	0	NA	NA	NA	NA	NA	Potra006264g34047	0	NA	NA	NA	NA	NA	Potra006264g34047	0	NA	NA	NA	NA	NA
Potra006265g25634	137.816	-0.80327	0.424233	-1.89346	0.0582962	0.469344	Potra006265g25634	137.816	0.0455467	0.40051	0.113722	0.909459	0.984876	Potra006265g25634	137.816	-0.902789	0.397181	-2.27299	0.0230267	0.276674	Potra006265g25634	137.816	-1.3496	0.420377	-3.21046	0.00132525	0.0172371	Potra006265g25634	137.816	-0.553272	0.364612	-1.51742	0.12916	0.498225
Potra006270g25635	0.716428	-0.748073	1.71077	-0.437272	0.661914	NA	Potra006270g25635	0.716428	1.25391	1.64576	0.761902	0.446119	NA	Potra006270g25635	0.716428	-0.288944	1.47357	-0.196084	0.844544	NA	Potra006270g25635	0.716428	0.277938	1.83412	0.151537	0.879552	NA	Potra006270g25635	0.716428	-2.71607	1.52533	-1.78065	0.07497	NA
Potra006277g25636	22.8851	0.649952	0.568436	1.1434	0.252871	0.720312	Potra006277g25636	22.8851	-0.897654	0.611397	-1.4682	0.14205	0.642949	Potra006277g25636	22.8851	-0.0885199	0.51956	-0.170375	0.864715	0.961591	Potra006277g25636	22.8851	1.15189	0.512612	2.24709	0.0246342	0.103544	Potra006277g25636	22.8851	0.123037	0.475036	0.259005	0.795631	0.936757
Potra006278g25637	0.0107743	3.05051	6.87929	0.443434	0.657452	NA	Potra006278g25637	0.0107743	2.96033	6.37045	0.464697	0.642148	NA	Potra006278g25637	0.0107743	1.86133	6.88083	0.27051	0.786768	NA	Potra006278g25637	0.0107743	2.40713	6.88083	0.349832	0.726465	NA	Potra006278g25637	0.0107743	1.635	6.37045	0.256654	0.797446	NA
Potra006278g33982	0.0754426	3.05051	6.87929	0.443434	0.657452	NA	Potra006278g33982	0.0754426	2.96033	6.37045	0.464697	0.642148	NA	Potra006278g33982	0.0754426	2.85647	6.87846	0.415278	0.677938	NA	Potra006278g33982	0.0754426	2.40713	6.88083	0.349832	0.726465	NA	Potra006278g33982	0.0754426	0.913697	6.37045	0.143427	0.885953	NA
Potra006280g25639	2.62618	4.48058	1.36668	3.27845	0.0010438	0.0577726	Potra006280g25639	2.62618	0.958026	0.973083	0.984527	0.324857	0.796883	Potra006280g25639	2.62618	-0.797644	1.25026	-0.637981	0.523486	NA	Potra006280g25639	2.62618	1.00685	1.05542	0.953981	0.340093	0.533882	Potra006280g25639	2.62618	1.45769	0.967497	1.50666	0.131897	0.503746
Potra006285g25640	18.8811	-1.13095	0.86798	-1.30297	0.192585	0.672148	Potra006285g25640	18.8811	-0.568643	0.64884	-0.876398	0.380814	0.828529	Potra006285g25640	18.8811	-0.411874	0.565871	-0.727858	0.466701	0.792118	Potra006285g25640	18.8811	-0.788599	0.587283	-1.34279	0.179339	0.358138	Potra006285g25640	18.8811	-0.245863	0.486022	-0.505867	0.61295	0.862739
Potra006293g25641	8.20785	-1.74208	1.1673	-1.4924	0.135596	0.608496	Potra006293g25641	8.20785	-0.889471	0.903669	-0.984289	0.324974	0.796883	Potra006293g25641	8.20785	0.0450017	0.688867	0.0653271	0.947914	0.985368	Potra006293g25641	8.20785	0.790264	0.660803	1.19591	0.23173	0.420465	Potra006293g25641	8.20785	0.707359	0.579877	1.21984	0.222524	0.611682
Potra006296g25642	0.00643561	3.05051	6.87929	0.443434	0.657452	NA	Potra006296g25642	0.00643561	3.68163	6.37045	0.577924	0.563316	NA	Potra006296g25642	0.00643561	1.86133	6.88083	0.27051	0.786768	NA	Potra006296g25642	0.00643561	1.68584	6.88083	0.245005	0.806453	NA	Potra006296g25642	0.00643561	1.635	6.37045	0.256654	0.797446	NA
Potra006301g25643	14.9472	0.20918	0.558319	0.374661	0.707913	0.925026	Potra006301g25643	14.9472	0.286789	0.488262	0.587367	0.556957	0.904118	Potra006301g25643	14.9472	0.754256	0.381395	1.97763	0.0479707	0.365167	Potra006301g25643	14.9472	-0.0807679	0.428712	-0.188397	0.850566	0.918173	Potra006301g25643	14.9472	0.141531	0.335897	0.421352	0.673498	0.887937
Potra006302g33089	0	NA	NA	NA	NA	NA	Potra006302g33089	0	NA	NA	NA	NA	NA	Potra006302g33089	0	NA	NA	NA	NA	NA	Potra006302g33089	0	NA	NA	NA	NA	NA	Potra006302g33089	0	NA	NA	NA	NA	NA
Potra006303g25644	0.306441	3.05072	2.97139	1.0267	0.304563	NA	Potra006303g25644	0.306441	3.68166	2.75109	1.33825	0.180814	NA	Potra006303g25644	0.306441	0.772515	2.91007	0.265462	0.790653	NA	Potra006303g25644	0.306441	-0.581905	2.78269	-0.209116	0.834358	NA	Potra006303g25644	0.306441	0.244531	2.68458	0.0910873	0.927423	NA
Potra006305g25645	0.420479	0.676036	2.4446	0.276543	0.782131	NA	Potra006305g25645	0.420479	2.273	2.34463	0.96945	0.33232	NA	Potra006305g25645	0.420479	0.364675	2.36177	0.154407	0.877289	NA	Potra006305g25645	0.420479	-0.222899	2.35254	-0.0947481	0.924515	NA	Potra006305g25645	0.420479	-2.16722	2.17026	-0.998601	0.317988	NA
Potra006306g25646	0.941348	-1.13564	2.776	-0.40909	0.682474	NA	Potra006306g25646	0.941348	3.68161	2.71284	1.3571	0.174748	NA	Potra006306g25646	0.941348	2.00021	2.88773	0.692657	0.488525	NA	Potra006306g25646	0.941348	-3.3738	2.7569	-1.22377	0.22104	NA	Potra006306g25646	0.941348	-3.40684	2.53181	-1.34561	0.178427	NA
Potra006307g25647	44.2332	-0.740965	0.791995	-0.935567	0.349496	0.778017	Potra006307g25647	44.2332	-1.91804	0.797778	-2.40423	0.0162067	0.292994	Potra006307g25647	44.2332	-2.41231	0.940163	-2.56584	0.0102926	0.198008	Potra006307g25647	44.2332	-1.06648	0.927308	-1.15008	0.250112	0.441428	Potra006307g25647	44.2332	-1.26553	0.822655	-1.53834	0.123964	0.491056
Potra006307g25648	137.888	-0.605889	0.656005	-0.923605	0.355692	0.782722	Potra006307g25648	137.888	-1.61124	0.629771	-2.55845	0.0105139	0.235888	Potra006307g25648	137.888	-1.72662	0.689741	-2.50329	0.0123044	0.214054	Potra006307g25648	137.888	-1.26109	0.733783	-1.71861	0.0856851	0.225175	Potra006307g25648	137.888	-0.552849	0.641855	-0.861331	0.389056	0.745276
Potra006309g25649	0.418142	1.57239	2.3512	0.668761	0.503648	NA	Potra006309g25649	0.418142	0.35527	2.02256	0.175653	0.860566	NA	Potra006309g25649	0.418142	2.11872	2.37234	0.893092	0.371808	NA	Potra006309g25649	0.418142	-1.60335	2.19107	-0.731764	0.464313	NA	Potra006309g25649	0.418142	1.89004	2.05534	0.919573	0.357796	NA
Potra006311g25650	6.33526	1.82755	0.795404	2.29764	0.0215824	0.324124	Potra006311g25650	6.33526	5.28836	0.953652	5.54538	2.9332e-08	1.16838e-05	Potra006311g25650	6.33526	2.24632	0.886484	2.53397	0.0112778	NA	Potra006311g25650	6.33526	2.48517	0.735655	3.37817	0.000729697	0.0118461	Potra006311g25650	6.33526	2.55132	0.560717	4.5501	5.36215e-06	0.000668151
Potra006311g25651	89.5144	0.372031	0.387647	0.959716	0.337198	0.770774	Potra006311g25651	89.5144	1.02873	0.36764	2.7982	0.00513878	0.162713	Potra006311g25651	89.5144	0.55748	0.366306	1.5219	0.128034	0.521829	Potra006311g25651	89.5144	0.392509	0.377358	1.04015	0.298271	0.492309	Potra006311g25651	89.5144	1.96319	0.325904	6.02384	1.70327e-09	6.46656e-07
Potra006317g25652	0.999593	0.826983	1.79624	0.460397	0.645231	NA	Potra006317g25652	0.999593	1.87485	1.59169	1.17791	0.238834	NA	Potra006317g25652	0.999593	-0.51473	1.78178	-0.288885	0.77267	NA	Potra006317g25652	0.999593	0.168099	1.75555	0.095753	0.923717	NA	Potra006317g25652	0.999593	-2.15408	1.59949	-1.34673	0.178068	NA
Potra006318g25653	0	NA	NA	NA	NA	NA	Potra006318g25653	0	NA	NA	NA	NA	NA	Potra006318g25653	0	NA	NA	NA	NA	NA	Potra006318g25653	0	NA	NA	NA	NA	NA	Potra006318g25653	0	NA	NA	NA	NA	NA
Potra006322g34019	1.15275	-1.91349	1.88051	-1.01754	0.308897	0.75318	Potra006322g34019	1.15275	0.865529	1.79024	0.483472	0.628761	0.928322	Potra006322g34019	1.15275	-2.64613	1.88918	-1.40068	0.161311	NA	Potra006322g34019	1.15275	0.80377	1.74367	0.460965	0.644823	NA	Potra006322g34019	1.15275	-0.833498	1.54544	-0.539326	0.589662	0.852691
Potra006324g25654	0.0083332	3.05051	6.87929	0.443434	0.657452	NA	Potra006324g25654	0.0083332	3.68163	6.37045	0.577924	0.563316	NA	Potra006324g25654	0.0083332	1.86133	6.88083	0.27051	0.786768	NA	Potra006324g25654	0.0083332	1.68584	6.88083	0.245005	0.806453	NA	Potra006324g25654	0.0083332	1.635	6.37045	0.256654	0.797446	NA
Potra006325g25655	0.290105	0.364718	4.29754	0.0848668	0.932367	NA	Potra006325g25655	0.290105	2.11567	4.03016	0.52496	0.599611	NA	Potra006325g25655	0.290105	-0.362334	4.31649	-0.0839418	0.933103	NA	Potra006325g25655	0.290105	-0.372086	4.29586	-0.0866151	0.930977	NA	Potra006325g25655	0.290105	-1.07337	3.94615	-0.272005	0.785618	NA
Potra006330g33093	0	NA	NA	NA	NA	NA	Potra006330g33093	0	NA	NA	NA	NA	NA	Potra006330g33093	0	NA	NA	NA	NA	NA	Potra006330g33093	0	NA	NA	NA	NA	NA	Potra006330g33093	0	NA	NA	NA	NA	NA
Potra006337g25656	62.1781	0.471909	0.408792	1.1544	0.248337	0.716178	Potra006337g25656	62.1781	-0.211555	0.361269	-0.585589	0.558152	0.904118	Potra006337g25656	62.1781	0.381138	0.350028	1.08888	0.276207	0.669685	Potra006337g25656	62.1781	0.0880827	0.355371	0.247861	0.804242	0.888793	Potra006337g25656	62.1781	-0.151421	0.321372	-0.471171	0.637519	0.873042
Potra006343g25657	0.025471	3.05055	6.87929	0.443439	0.657448	NA	Potra006343g25657	0.025471	3.68163	6.37045	0.577924	0.563316	NA	Potra006343g25657	0.025471	1.86133	6.88083	0.27051	0.786768	NA	Potra006343g25657	0.025471	1.68584	6.88083	0.245005	0.806453	NA	Potra006343g25657	0.025471	2.35632	6.37045	0.369883	0.71147	NA
Potra006343g34838	0.309244	3.0507	2.79678	1.09079	0.275365	NA	Potra006343g34838	0.309244	1.15819	2.48166	0.4667	0.640715	NA	Potra006343g34838	0.309244	-0.661545	2.69826	-0.245175	0.806321	NA	Potra006343g34838	0.309244	-0.0739486	2.70406	-0.0273472	0.978183	NA	Potra006343g34838	0.309244	0.216089	2.3595	0.0915826	0.92703	NA
Potra006350g25658	1.50304	1.00504	1.5547	0.646454	0.517986	0.859329	Potra006350g25658	1.50304	0.988177	1.30137	0.759334	0.447653	0.861203	Potra006350g25658	1.50304	0.402024	1.2437	0.323249	0.746506	NA	Potra006350g25658	1.50304	0.351943	1.22014	0.288446	0.773006	NA	Potra006350g25658	1.50304	0.601777	1.04973	0.573271	0.566462	0.842432
Potra006350g25659	0.00764	3.05051	6.87929	0.443434	0.657452	NA	Potra006350g25659	0.00764	3.68163	6.37045	0.577924	0.563316	NA	Potra006350g25659	0.00764	1.86133	6.88083	0.27051	0.786768	NA	Potra006350g25659	0.00764	2.40713	6.88083	0.349832	0.726465	NA	Potra006350g25659	0.00764	0.913697	6.37045	0.143427	0.885953	NA
Potra006350g33098	0	NA	NA	NA	NA	NA	Potra006350g33098	0	NA	NA	NA	NA	NA	Potra006350g33098	0	NA	NA	NA	NA	NA	Potra006350g33098	0	NA	NA	NA	NA	NA	Potra006350g33098	0	NA	NA	NA	NA	NA
Potra006351g25660	0	NA	NA	NA	NA	NA	Potra006351g25660	0	NA	NA	NA	NA	NA	Potra006351g25660	0	NA	NA	NA	NA	NA	Potra006351g25660	0	NA	NA	NA	NA	NA	Potra006351g25660	0	NA	NA	NA	NA	NA
Potra006352g25661	0.101013	4.01208	6.87929	0.583212	0.559751	NA	Potra006352g25661	0.101013	3.68167	6.37045	0.57793	0.563311	NA	Potra006352g25661	0.101013	1.14008	6.88083	0.165689	0.868402	NA	Potra006352g25661	0.101013	2.40718	6.88083	0.349839	0.72646	NA	Potra006352g25661	0.101013	1.63504	6.37045	0.25666	0.797441	NA
Potra006353g25662	98.6164	-0.521672	0.302066	-1.72701	0.0841656	0.52827	Potra006353g25662	98.6164	0.325206	0.273546	1.18885	0.234497	0.735165	Potra006353g25662	98.6164	-0.456923	0.245491	-1.86126	0.0627068	0.402712	Potra006353g25662	98.6164	-0.191991	0.257283	-0.746226	0.455531	0.636467	Potra006353g25662	98.6164	0.151783	0.21845	0.694817	0.48717	0.801547
Potra006357g25663	52.9724	1.44012	0.412393	3.4921	0.000479231	0.0335572	Potra006357g25663	52.9724	0.945185	0.403114	2.34471	0.019042	0.316039	Potra006357g25663	52.9724	1.46154	0.376859	3.87822	0.000105224	0.0184667	Potra006357g25663	52.9724	0.631688	0.380499	1.66016	0.0968828	0.242406	Potra006357g25663	52.9724	-0.602663	0.344194	-1.75094	0.0799567	0.413799
Potra006358g25664	27.4162	1.99435	0.58542	3.4067	0.000657537	0.0423789	Potra006358g25664	27.4162	2.21545	0.562704	3.93715	8.2454e-05	0.00977301	Potra006358g25664	27.4162	0.393083	0.553764	0.709838	0.477805	0.798261	Potra006358g25664	27.4162	0.952267	0.570178	1.67012	0.0948952	0.239583	Potra006358g25664	27.4162	2.06513	0.483608	4.27026	1.95248e-05	0.00194431
Potra006359g25665	40.6736	0.791716	0.501511	1.57866	0.114414	0.581584	Potra006359g25665	40.6736	-1.83305	0.616345	-2.97406	0.00293884	0.121442	Potra006359g25665	40.6736	-0.460863	0.480414	-0.959303	0.337406	0.716686	Potra006359g25665	40.6736	-0.690854	0.500594	-1.38007	0.167566	0.34279	Potra006359g25665	40.6736	0.0405857	0.433233	0.0936811	0.925363	0.978862
Potra006359g25666	109.313	-0.437902	0.338219	-1.29473	0.195414	0.674128	Potra006359g25666	109.313	0.583671	0.29426	1.98352	0.0473091	0.458036	Potra006359g25666	109.313	-0.593104	0.28765	-2.06189	0.0392178	0.334869	Potra006359g25666	109.313	-0.78621	0.304325	-2.58345	0.00978165	0.0590806	Potra006359g25666	109.313	-0.0463927	0.256555	-0.18083	0.856501	0.958161
Potra006364g25667	9.44582	-0.503129	1.03426	-0.486465	0.626638	0.899789	Potra006364g25667	9.44582	-0.0629571	0.854388	-0.0736867	0.94126	0.990598	Potra006364g25667	9.44582	0.0602975	0.673421	0.089539	0.928654	0.980522	Potra006364g25667	9.44582	-2.12633	0.84996	-2.50168	0.0123607	0.0681636	Potra006364g25667	9.44582	-0.956444	0.604245	-1.58288	0.11345	0.475703
Potra006386g33101	0.20751	3.05041	6.87929	0.443419	0.657462	NA	Potra006386g33101	0.20751	1.60371	6.34163	0.252886	0.800356	NA	Potra006386g33101	0.20751	4.44294	6.82726	0.650764	0.515199	NA	Potra006386g33101	0.20751	0.44654	6.86051	0.0650885	0.948104	NA	Potra006386g33101	0.20751	1.635	6.37045	0.256654	0.797446	NA
Potra006387g25668	21.3691	0.20088	0.517031	0.388526	0.697627	0.921793	Potra006387g25668	21.3691	0.00566837	0.518187	0.0109388	0.991272	0.997841	Potra006387g25668	21.3691	-0.815525	0.444248	-1.83574	0.0663959	0.411856	Potra006387g25668	21.3691	-0.331709	0.461615	-0.718583	0.472398	0.650644	Potra006387g25668	21.3691	-0.067187	0.379944	-0.176834	0.859639	0.959364
Potra006390g25669	0.0388536	3.05041	6.87929	0.443419	0.657463	NA	Potra006390g25669	0.0388536	3.68163	6.37045	0.577924	0.563316	NA	Potra006390g25669	0.0388536	1.14003	6.88083	0.165682	0.868407	NA	Potra006390g25669	0.0388536	2.40713	6.88083	0.349832	0.726465	NA	Potra006390g25669	0.0388536	0.0939487	6.35675	0.0147794	0.988208	NA
Potra006395g25670	8.46075	0.827571	0.697238	1.18693	0.235256	0.70686	Potra006395g25670	8.46075	-0.364834	0.990519	-0.368326	0.71263	0.948687	Potra006395g25670	8.46075	0.0167551	0.663601	0.0252488	0.979857	0.993285	Potra006395g25670	8.46075	0.232726	0.677491	0.343512	0.731213	0.842229	Potra006395g25670	8.46075	0.248289	0.559516	0.443756	0.657219	0.881231
Potra006403g25671	0.0269775	2.32941	6.87929	0.338612	0.734902	NA	Potra006403g25671	0.0269775	2.96028	6.37045	0.46469	0.642153	NA	Potra006403g25671	0.0269775	1.86128	6.88083	0.270503	0.786774	NA	Potra006403g25671	0.0269775	2.40709	6.88083	0.349825	0.72647	NA	Potra006403g25671	0.0269775	1.63496	6.37045	0.256647	0.797451	NA
Potra006403g25672	177.785	0.0968905	0.234388	0.413376	0.679331	0.917379	Potra006403g25672	177.785	-0.253988	0.232075	-1.09442	0.27377	0.765985	Potra006403g25672	177.785	0.222129	0.214351	1.03628	0.30007	0.687448	Potra006403g25672	177.785	0.0799928	0.217844	0.367202	0.713468	0.830054	Potra006403g25672	177.785	-0.296316	0.194765	-1.5214	0.128159	0.496695
Potra006403g25673	2.57338	-0.852747	2.65637	-0.32102	0.748195	0.938451	Potra006403g25673	2.57338	1.24064	2.34169	0.529805	0.596247	0.918781	Potra006403g25673	2.57338	-3.46725	2.633	-1.31685	0.18789	NA	Potra006403g25673	2.57338	1.44944	2.39331	0.605622	0.544766	0.709599	Potra006403g25673	2.57338	-3.24504	2.41536	-1.3435	0.17911	0.569019
Potra006410g25674	0.222922	2.32935	6.87929	0.338603	0.734909	NA	Potra006410g25674	0.222922	4.40291	6.37045	0.691146	0.489474	NA	Potra006410g25674	0.222922	-0.21316	6.85493	-0.0310958	0.975193	NA	Potra006410g25674	0.222922	2.40709	6.88083	0.349825	0.72647	NA	Potra006410g25674	0.222922	1.63496	6.37045	0.256647	0.797451	NA
Potra006412g25675	9.14721	1.66751	0.51588	3.23235	0.00122776	0.0645716	Potra006412g25675	9.14721	0.839937	0.704707	1.1919	0.233302	0.734815	Potra006412g25675	9.14721	-1.06814	0.599689	-1.78115	0.074888	0.43099	Potra006412g25675	9.14721	-0.80618	0.653367	-1.23389	0.217245	0.404509	Potra006412g25675	9.14721	0.397186	0.41345	0.960664	0.336721	0.708977
Potra006413g25676	2.87295	-0.261187	1.3184	-0.198109	0.842959	0.963793	Potra006413g25676	2.87295	1.06213	1.2822	0.828363	0.407465	0.843247	Potra006413g25676	2.87295	2.33455	1.0105	2.31028	0.0208728	NA	Potra006413g25676	2.87295	1.18839	1.07799	1.10241	0.270283	0.462956	Potra006413g25676	2.87295	-0.270126	0.895001	-0.301817	0.762792	0.924557
Potra006413g35424	0	NA	NA	NA	NA	NA	Potra006413g35424	0	NA	NA	NA	NA	NA	Potra006413g35424	0	NA	NA	NA	NA	NA	Potra006413g35424	0	NA	NA	NA	NA	NA	Potra006413g35424	0	NA	NA	NA	NA	NA
Potra006414g33104	7.84124	5.17949	2.15022	2.40881	0.0160044	0.284878	Potra006414g33104	7.84124	2.21344	1.9372	1.1426	0.253205	0.751852	Potra006414g33104	7.84124	1.10688	2.03365	0.54428	0.586248	0.856462	Potra006414g33104	7.84124	3.47395	2.01622	1.723	0.0848883	0.224087	Potra006414g33104	7.84124	0.994329	1.86319	0.533671	0.593569	0.854467
Potra006418g25677	0.0387211	3.0505	6.87929	0.443432	0.657453	NA	Potra006418g25677	0.0387211	2.96033	6.37045	0.464697	0.642148	NA	Potra006418g25677	0.0387211	1.86133	6.88083	0.27051	0.786768	NA	Potra006418g25677	0.0387211	1.68584	6.88083	0.245005	0.806453	NA	Potra006418g25677	0.0387211	2.35632	6.37045	0.369883	0.71147	NA
Potra006427g25678	0	NA	NA	NA	NA	NA	Potra006427g25678	0	NA	NA	NA	NA	NA	Potra006427g25678	0	NA	NA	NA	NA	NA	Potra006427g25678	0	NA	NA	NA	NA	NA	Potra006427g25678	0	NA	NA	NA	NA	NA
Potra006429g25679	0.0474228	3.05055	6.87929	0.443439	0.657448	NA	Potra006429g25679	0.0474228	3.68163	6.37045	0.577924	0.563316	NA	Potra006429g25679	0.0474228	1.14003	6.88083	0.165682	0.868407	NA	Potra006429g25679	0.0474228	2.40713	6.88083	0.349832	0.726465	NA	Potra006429g25679	0.0474228	2.35632	6.37045	0.369883	0.71147	NA
Potra006430g25680	12.3468	0.376034	0.618504	0.607974	0.543205	0.867839	Potra006430g25680	12.3468	-0.0884372	0.609401	-0.145122	0.884615	0.982743	Potra006430g25680	12.3468	-0.24175	0.501535	-0.48202	0.629792	0.876057	Potra006430g25680	12.3468	0.338698	0.520579	0.650617	0.515294	0.685409	Potra006430g25680	12.3468	0.163112	0.443213	0.368021	0.712858	0.904494
Potra006432g25681	0.467783	4.01237	3.9125	1.02552	0.305116	NA	Potra006432g25681	0.467783	1.20253	3.54858	0.338875	0.734704	NA	Potra006432g25681	0.467783	1.13998	3.91279	0.291348	0.770785	NA	Potra006432g25681	0.467783	1.6858	3.91279	0.430845	0.666581	NA	Potra006432g25681	0.467783	1.32027	3.41001	0.387176	0.698626	NA
Potra006434g25682	33.3155	0.149817	0.447003	0.335158	0.737506	0.93439	Potra006434g25682	33.3155	1.18399	0.404875	2.92434	0.00345186	0.134197	Potra006434g25682	33.3155	0.455284	0.394334	1.15456	0.24827	0.648813	Potra006434g25682	33.3155	0.215699	0.411637	0.524002	0.600277	0.751247	Potra006434g25682	33.3155	0.453597	0.339276	1.33696	0.181237	0.570944
Potra006438g25683	0.207387	3.05052	6.87929	0.443436	0.657451	NA	Potra006438g25683	0.207387	2.96033	6.37045	0.464697	0.642148	NA	Potra006438g25683	0.207387	4.70704	6.81927	0.690256	0.490033	NA	Potra006438g25683	0.207387	0.554138	6.86262	0.0807472	0.935643	NA	Potra006438g25683	0.207387	1.635	6.37045	0.256654	0.797446	NA
Potra006439g25684	0.00764	3.05051	6.87929	0.443434	0.657452	NA	Potra006439g25684	0.00764	3.68163	6.37045	0.577924	0.563316	NA	Potra006439g25684	0.00764	1.86133	6.88083	0.27051	0.786768	NA	Potra006439g25684	0.00764	2.40713	6.88083	0.349832	0.726465	NA	Potra006439g25684	0.00764	0.913697	6.37045	0.143427	0.885953	NA
Potra006443g25685	3.54116	0.832755	0.908193	0.916936	0.359176	0.78398	Potra006443g25685	3.54116	1.39484	1.27308	1.09564	0.273238	0.765765	Potra006443g25685	3.54116	0.081126	1.03461	0.078412	0.9375	NA	Potra006443g25685	3.54116	-3.31696	1.40411	-2.36232	0.018161	0.0861829	Potra006443g25685	3.54116	-0.446315	0.935192	-0.477245	0.633188	0.871721
Potra006444g25686	97.5703	0.188037	0.64179	0.292988	0.769531	0.944888	Potra006444g25686	97.5703	0.55633	0.584363	0.952028	0.341083	0.807371	Potra006444g25686	97.5703	-0.455212	0.616708	-0.738133	0.460434	0.78955	Potra006444g25686	97.5703	-0.935458	0.625502	-1.49553	0.134776	0.298201	Potra006444g25686	97.5703	-0.956249	0.568968	-1.68067	0.0928266	0.437886
Potra006448g25687	0.327724	4.91883	6.85489	0.717566	0.473025	NA	Potra006448g25687	0.327724	2.9604	6.37045	0.464709	0.64214	NA	Potra006448g25687	0.327724	0.2929	6.8711	0.0426278	0.965998	NA	Potra006448g25687	0.327724	0.853242	6.8673	0.124247	0.90112	NA	Potra006448g25687	0.327724	0.0448847	6.35582	0.00706198	0.994365	NA
Potra006454g25688	5.72896	0.30517	0.860725	0.35455	0.722927	0.929248	Potra006454g25688	5.72896	-0.309831	0.872904	-0.354943	0.722632	0.951939	Potra006454g25688	5.72896	0.0464249	0.743589	0.0624335	0.950218	NA	Potra006454g25688	5.72896	-0.963411	0.846682	-1.13787	0.255176	0.446943	Potra006454g25688	5.72896	0.815496	0.575339	1.41742	0.156361	0.538977
Potra006458g33114	0	NA	NA	NA	NA	NA	Potra006458g33114	0	NA	NA	NA	NA	NA	Potra006458g33114	0	NA	NA	NA	NA	NA	Potra006458g33114	0	NA	NA	NA	NA	NA	Potra006458g33114	0	NA	NA	NA	NA	NA
Potra006459g33115	0.055348	3.05061	6.87929	0.443448	0.657442	NA	Potra006459g33115	0.055348	3.68163	6.37045	0.577924	0.563316	NA	Potra006459g33115	0.055348	2.85647	6.87846	0.415278	0.677938	NA	Potra006459g33115	0.055348	2.40713	6.88083	0.349832	0.726465	NA	Potra006459g33115	0.055348	1.635	6.37045	0.256654	0.797446	NA
Potra006461g25689	0.144944	4.01193	6.87929	0.58319	0.559765	NA	Potra006461g25689	0.144944	3.68167	6.37045	0.57793	0.563311	NA	Potra006461g25689	0.144944	1.86138	6.88083	0.270516	0.786763	NA	Potra006461g25689	0.144944	2.40718	6.88083	0.349839	0.72646	NA	Potra006461g25689	0.144944	-1.27729	6.31994	-0.202104	0.839835	NA
Potra006464g25690	0	NA	NA	NA	NA	NA	Potra006464g25690	0	NA	NA	NA	NA	NA	Potra006464g25690	0	NA	NA	NA	NA	NA	Potra006464g25690	0	NA	NA	NA	NA	NA	Potra006464g25690	0	NA	NA	NA	NA	NA
Potra006472g25691	6.19233	0.822531	0.847702	0.970307	0.331893	0.767487	Potra006472g25691	6.19233	0.692958	0.893579	0.775486	0.438052	0.858024	Potra006472g25691	6.19233	-0.605901	0.828644	-0.731196	0.46466	NA	Potra006472g25691	6.19233	0.838947	0.822256	1.0203	0.307587	0.501493	Potra006472g25691	6.19233	1.43603	0.652391	2.20118	0.0277236	0.25432
Potra006473g25692	0	NA	NA	NA	NA	NA	Potra006473g25692	0	NA	NA	NA	NA	NA	Potra006473g25692	0	NA	NA	NA	NA	NA	Potra006473g25692	0	NA	NA	NA	NA	NA	Potra006473g25692	0	NA	NA	NA	NA	NA
Potra006480g25693	0.0679308	2.3292	6.87929	0.338582	0.734925	NA	Potra006480g25693	0.0679308	2.2056	6.36585	0.346474	0.728986	NA	Potra006480g25693	0.0679308	1.13998	6.88083	0.165675	0.868412	NA	Potra006480g25693	0.0679308	2.40709	6.88083	0.349825	0.72647	NA	Potra006480g25693	0.0679308	0.0939024	6.35675	0.0147721	0.988214	NA
Potra006480g25694	5.61334	-0.238337	0.928441	-0.256707	0.797405	0.952909	Potra006480g25694	5.61334	0.653388	0.905571	0.72152	0.470589	0.867985	Potra006480g25694	5.61334	0.83371	0.766849	1.08719	0.276953	NA	Potra006480g25694	5.61334	-0.963479	0.913095	-1.05518	0.291343	0.485062	Potra006480g25694	5.61334	-1.16029	0.750073	-1.5469	0.121888	0.487003
Potra006481g25695	25.9031	0.0674199	0.405873	0.166111	0.86807	0.970819	Potra006481g25695	25.9031	0.294535	0.372868	0.789917	0.429576	0.852869	Potra006481g25695	25.9031	0.471094	0.317548	1.48353	0.137932	0.537205	Potra006481g25695	25.9031	-0.426255	0.364481	-1.16948	0.242209	0.433191	Potra006481g25695	25.9031	-0.037252	0.288733	-0.129019	0.897343	0.970196
Potra006481g33124	0.058507	1.07516	6.85634	0.156813	0.875392	NA	Potra006481g33124	0.058507	3.68151	6.37045	0.577905	0.563328	NA	Potra006481g33124	0.058507	1.8612	6.88083	0.27049	0.786783	NA	Potra006481g33124	0.058507	2.407	6.88083	0.349812	0.726479	NA	Potra006481g33124	0.058507	0.913577	6.37045	0.143409	0.885968	NA
Potra006483g34789	3.40026	0.938452	1.37353	0.68324	0.494455	0.84991	Potra006483g34789	3.40026	-1.08075	1.32711	-0.814365	0.415436	0.845641	Potra006483g34789	3.40026	1.23854	0.981369	1.26205	0.206931	NA	Potra006483g34789	3.40026	3.90402	1.04329	3.74201	0.000182552	0.00481649	Potra006483g34789	3.40026	2.13698	0.988259	2.16237	0.03059	0.266312
Potra006488g25696	0	NA	NA	NA	NA	NA	Potra006488g25696	0	NA	NA	NA	NA	NA	Potra006488g25696	0	NA	NA	NA	NA	NA	Potra006488g25696	0	NA	NA	NA	NA	NA	Potra006488g25696	0	NA	NA	NA	NA	NA
Potra006488g36993	0	NA	NA	NA	NA	NA	Potra006488g36993	0	NA	NA	NA	NA	NA	Potra006488g36993	0	NA	NA	NA	NA	NA	Potra006488g36993	0	NA	NA	NA	NA	NA	Potra006488g36993	0	NA	NA	NA	NA	NA
Potra006488g37025	0	NA	NA	NA	NA	NA	Potra006488g37025	0	NA	NA	NA	NA	NA	Potra006488g37025	0	NA	NA	NA	NA	NA	Potra006488g37025	0	NA	NA	NA	NA	NA	Potra006488g37025	0	NA	NA	NA	NA	NA
Potra006495g25697	0.0195829	3.05047	6.87929	0.443428	0.657456	NA	Potra006495g25697	0.0195829	3.68163	6.37045	0.577924	0.563316	NA	Potra006495g25697	0.0195829	0.477833	6.87611	0.0694917	0.944598	NA	Potra006495g25697	0.0195829	2.40713	6.88083	0.349832	0.726465	NA	Potra006495g25697	0.0195829	1.635	6.37045	0.256654	0.797446	NA
Potra006504g25698	0.402651	3.29121	2.37563	1.3854	0.165929	NA	Potra006504g25698	0.402651	3.68166	2.19947	1.67389	0.0941529	NA	Potra006504g25698	0.402651	-0.382578	2.21292	-0.172883	0.862743	NA	Potra006504g25698	0.402651	-0.986386	2.21032	-0.446265	0.655406	NA	Potra006504g25698	0.402651	-0.678364	2.0385	-0.332776	0.739303	NA
Potra006504g25699	2.9076	-0.603432	1.14743	-0.525899	0.598958	0.890512	Potra006504g25699	2.9076	-0.65959	1.14908	-0.574014	0.565958	0.906035	Potra006504g25699	2.9076	-0.210917	0.768317	-0.274519	0.783686	NA	Potra006504g25699	2.9076	0.473023	0.84097	0.562472	0.573794	0.731542	Potra006504g25699	2.9076	-0.107322	0.717464	-0.149585	0.881092	0.964403
Potra006505g25700	28.1226	-0.89684	0.582282	-1.54021	0.123508	0.596802	Potra006505g25700	28.1226	1.15712	0.446804	2.58977	0.00960405	0.22789	Potra006505g25700	28.1226	-1.02178	0.45691	-2.23629	0.0253325	0.286804	Potra006505g25700	28.1226	-0.18933	0.45088	-0.419913	0.674549	0.803934	Potra006505g25700	28.1226	0.142264	0.379064	0.375303	0.707435	0.90194
Potra006511g34400	94.7675	-0.547238	0.616582	-0.887535	0.374791	0.791062	Potra006511g34400	94.7675	0.87261	0.555451	1.57099	0.116184	0.611208	Potra006511g34400	94.7675	-1.05754	0.586829	-1.80213	0.0715253	0.424041	Potra006511g34400	94.7675	-1.70827	0.660881	-2.58484	0.0097423	0.0590054	Potra006511g34400	94.7675	0.918208	0.538017	1.70665	0.0878865	0.429428
Potra006518g25701	4.43406	0.828935	0.949172	0.873324	0.382486	0.795816	Potra006518g25701	4.43406	0.0779942	1.01817	0.0766025	0.93894	0.990245	Potra006518g25701	4.43406	0.799526	0.716242	1.11628	0.264303	NA	Potra006518g25701	4.43406	-0.367822	0.881237	-0.417392	0.676391	0.805262	Potra006518g25701	4.43406	0.11856	0.696977	0.170106	0.864927	0.960928
Potra006522g25702	5.75946	-1.22999	1.59035	-0.773405	0.439283	0.824545	Potra006522g25702	5.75946	0.860222	1.53313	0.56109	0.574736	0.910301	Potra006522g25702	5.75946	0.471675	1.28382	0.3674	0.713321	NA	Potra006522g25702	5.75946	-2.21895	1.53152	-1.44885	0.147379	0.315905	Potra006522g25702	5.75946	-0.100192	1.15197	-0.0869746	0.930692	0.980819
Potra006529g25703	146.507	0.904737	0.388917	2.3263	0.0200026	0.315307	Potra006529g25703	146.507	0.470365	0.351393	1.33857	0.180709	0.688872	Potra006529g25703	146.507	1.26578	0.348919	3.62773	0.000285921	0.0314637	Potra006529g25703	146.507	1.76604	0.347337	5.08452	3.68553e-07	7.22708e-05	Potra006529g25703	146.507	0.383256	0.32293	1.18681	0.235304	0.62517
Potra006531g25704	0.135981	2.3293	4.59935	0.506441	0.612547	NA	Potra006531g25704	0.135981	2.28208	4.25419	0.53643	0.591661	NA	Potra006531g25704	0.135981	0.490012	4.59315	0.106683	0.91504	NA	Potra006531g25704	0.135981	0.229138	4.55865	0.0502644	0.959912	NA	Potra006531g25704	0.135981	0.56168	4.22999	0.132785	0.894363	NA
Potra006532g33129	0	NA	NA	NA	NA	NA	Potra006532g33129	0	NA	NA	NA	NA	NA	Potra006532g33129	0	NA	NA	NA	NA	NA	Potra006532g33129	0	NA	NA	NA	NA	NA	Potra006532g33129	0	NA	NA	NA	NA	NA
Potra006534g25705	12.5222	-1.52784	0.948988	-1.60997	0.107405	0.570169	Potra006534g25705	12.5222	0.67392	0.612159	1.10089	0.270945	0.764778	Potra006534g25705	12.5222	-0.791751	0.536518	-1.47572	0.140019	0.540015	Potra006534g25705	12.5222	-0.084265	0.54141	-0.15564	0.876317	0.933353	Potra006534g25705	12.5222	-0.412675	0.462801	-0.891689	0.37256	0.734432
Potra006535g25706	0.0836033	0.873571	6.85093	0.127511	0.898536	NA	Potra006535g25706	0.0836033	3.6815	6.37045	0.577903	0.56333	NA	Potra006535g25706	0.0836033	0.419284	6.87479	0.0609886	0.951368	NA	Potra006535g25706	0.0836033	2.40699	6.88083	0.349811	0.726481	NA	Potra006535g25706	0.0836033	0.913564	6.37045	0.143407	0.885969	NA
Potra006537g25707	0	NA	NA	NA	NA	NA	Potra006537g25707	0	NA	NA	NA	NA	NA	Potra006537g25707	0	NA	NA	NA	NA	NA	Potra006537g25707	0	NA	NA	NA	NA	NA	Potra006537g25707	0	NA	NA	NA	NA	NA
Potra006537g25708	9.67214	0.826781	0.648224	1.27545	0.202148	0.679666	Potra006537g25708	9.67214	-1.25366	0.922969	-1.3583	0.17437	0.684697	Potra006537g25708	9.67214	1.07708	0.501207	2.14896	0.0316373	0.309356	Potra006537g25708	9.67214	-0.381902	0.582271	-0.655884	0.511899	0.682857	Potra006537g25708	9.67214	0.851557	0.458436	1.85753	0.0632364	0.371377
Potra006538g25709	0	NA	NA	NA	NA	NA	Potra006538g25709	0	NA	NA	NA	NA	NA	Potra006538g25709	0	NA	NA	NA	NA	NA	Potra006538g25709	0	NA	NA	NA	NA	NA	Potra006538g25709	0	NA	NA	NA	NA	NA
Potra006539g25710	0.327143	3.05066	5.913	0.515924	0.605908	NA	Potra006539g25710	0.327143	2.84301	5.46721	0.520011	0.603056	NA	Potra006539g25710	0.327143	4.11332	5.86578	0.70124	0.483153	NA	Potra006539g25710	0.327143	3.25915	5.90252	0.552162	0.580837	NA	Potra006539g25710	0.327143	0.913674	5.4753	0.166872	0.867471	NA
Potra006539g25711	36.0127	-0.377159	0.472308	-0.798543	0.424555	0.817417	Potra006539g25711	36.0127	-1.25909	0.595138	-2.11563	0.0343762	0.405597	Potra006539g25711	36.0127	-1.08091	0.373168	-2.89657	0.00377264	0.122444	Potra006539g25711	36.0127	-1.66562	0.418032	-3.98443	6.7641e-05	0.00246985	Potra006539g25711	36.0127	-0.658016	0.314532	-2.09205	0.0364343	0.287709
Potra006540g34038	0.0217196	2.32941	6.87929	0.338612	0.734902	NA	Potra006540g34038	0.0217196	2.96028	6.37045	0.46469	0.642153	NA	Potra006540g34038	0.0217196	1.86128	6.88083	0.270503	0.786774	NA	Potra006540g34038	0.0217196	2.40709	6.88083	0.349825	0.72647	NA	Potra006540g34038	0.0217196	1.63496	6.37045	0.256647	0.797451	NA
Potra006549g25712	0.258336	1.54225	6.21878	0.247998	0.804136	NA	Potra006549g25712	0.258336	3.06552	5.76629	0.531628	0.594984	NA	Potra006549g25712	0.258336	1.13993	6.23085	0.18295	0.854838	NA	Potra006549g25712	0.258336	1.68574	6.23085	0.270547	0.786739	NA	Potra006549g25712	0.258336	0.913606	5.76867	0.158374	0.874162	NA
Potra006550g25713	0.625551	0.352477	2.33299	0.151084	0.87991	NA	Potra006550g25713	0.625551	2.3877	2.19921	1.08571	0.277607	NA	Potra006550g25713	0.625551	-0.715105	2.34026	-0.305567	0.759934	NA	Potra006550g25713	0.625551	-1.4668	2.28063	-0.643158	0.520121	NA	Potra006550g25713	0.625551	0.332385	2.0607	0.161297	0.871859	NA
Potra006558g25714	29.1219	-0.251996	0.53505	-0.470977	0.637657	0.904008	Potra006558g25714	29.1219	-0.861695	0.54535	-1.58008	0.114089	0.607125	Potra006558g25714	29.1219	1.02031	0.457456	2.2304	0.0257211	0.288543	Potra006558g25714	29.1219	1.4122	0.456222	3.09542	0.00196537	0.0219953	Potra006558g25714	29.1219	-0.435397	0.43629	-0.997953	0.318302	0.695543
Potra006559g33131	0.0595995	2.32944	6.87929	0.338617	0.734898	NA	Potra006559g33131	0.0595995	3.68159	6.37045	0.577917	0.56332	NA	Potra006559g33131	0.0595995	1.86128	6.88083	0.270503	0.786774	NA	Potra006559g33131	0.0595995	2.40709	6.88083	0.349825	0.72647	NA	Potra006559g33131	0.0595995	1.63497	6.37045	0.256649	0.797449	NA
Potra006561g25715	0	NA	NA	NA	NA	NA	Potra006561g25715	0	NA	NA	NA	NA	NA	Potra006561g25715	0	NA	NA	NA	NA	NA	Potra006561g25715	0	NA	NA	NA	NA	NA	Potra006561g25715	0	NA	NA	NA	NA	NA
Potra006564g25716	5.33375	0.30933	0.776737	0.398242	0.690452	0.920126	Potra006564g25716	5.33375	1.26533	0.729557	1.73438	0.0828505	0.547555	Potra006564g25716	5.33375	-0.649405	0.672767	-0.965275	0.334407	NA	Potra006564g25716	5.33375	-1.89831	1.04564	-1.81545	0.0694544	0.197846	Potra006564g25716	5.33375	0.130354	0.54246	0.240302	0.810096	0.941387
Potra006566g33136	0	NA	NA	NA	NA	NA	Potra006566g33136	0	NA	NA	NA	NA	NA	Potra006566g33136	0	NA	NA	NA	NA	NA	Potra006566g33136	0	NA	NA	NA	NA	NA	Potra006566g33136	0	NA	NA	NA	NA	NA
Potra006567g25717	0	NA	NA	NA	NA	NA	Potra006567g25717	0	NA	NA	NA	NA	NA	Potra006567g25717	0	NA	NA	NA	NA	NA	Potra006567g25717	0	NA	NA	NA	NA	NA	Potra006567g25717	0	NA	NA	NA	NA	NA
Potra006571g25718	22.4236	-1.24992	0.672179	-1.8595	0.0629566	0.483149	Potra006571g25718	22.4236	-1.22194	0.581142	-2.10266	0.0354956	0.408561	Potra006571g25718	22.4236	-0.216579	0.437663	-0.494854	0.620703	0.872815	Potra006571g25718	22.4236	-1.02449	0.491621	-2.0839	0.0371689	0.134614	Potra006571g25718	22.4236	-0.307197	0.389269	-0.789163	0.430017	0.769931
Potra006575g25719	120.135	-0.246046	0.380907	-0.645947	0.518313	0.859388	Potra006575g25719	120.135	0.575794	0.353374	1.62942	0.103225	0.58644	Potra006575g25719	120.135	-0.465224	0.35816	-1.29893	0.193969	0.600144	Potra006575g25719	120.135	-1.05266	0.371729	-2.83179	0.00462878	0.0373189	Potra006575g25719	120.135	-0.469555	0.32393	-1.44955	0.147183	0.527857
Potra006580g25720	0.184663	1.07586	3.90225	0.275703	0.782776	NA	Potra006580g25720	0.184663	1.5725	3.5981	0.437036	0.662085	NA	Potra006580g25720	0.184663	-0.893705	3.86457	-0.231256	0.817116	NA	Potra006580g25720	0.184663	1.68575	3.94322	0.427505	0.669012	NA	Potra006580g25720	0.184663	-0.701692	3.58846	-0.195541	0.844969	NA
Potra006582g25721	87.7765	3.61732	0.815761	4.43429	9.23766e-06	0.00160342	Potra006582g25721	87.7765	1.46824	0.782659	1.87597	0.0606599	0.499385	Potra006582g25721	87.7765	0.538034	0.815605	0.659674	0.509463	0.814943	Potra006582g25721	87.7765	3.89478	0.805862	4.83306	1.34448e-06	0.000181708	Potra006582g25721	87.7765	2.36789	0.750449	3.15529	0.00160338	0.0483961
Potra006582g25722	0.22043	3.05022	5.6453	0.540311	0.588982	NA	Potra006582g25722	0.22043	3.68164	5.22734	0.704305	0.481243	NA	Potra006582g25722	0.22043	-1.53008	5.57795	-0.274309	0.783847	NA	Potra006582g25722	0.22043	-0.904227	5.5806	-0.16203	0.871282	NA	Potra006582g25722	0.22043	-1.29803	5.16507	-0.251309	0.801575	NA
Potra006586g25723	25.2	0.763359	0.519322	1.46991	0.141585	0.616298	Potra006586g25723	25.2	-0.184688	0.567977	-0.325169	0.745053	0.956902	Potra006586g25723	25.2	-0.179841	0.472405	-0.380691	0.703432	0.903426	Potra006586g25723	25.2	-0.341984	0.480552	-0.711648	0.476683	0.653789	Potra006586g25723	25.2	0.150347	0.402856	0.373203	0.708997	0.902678
Potra006592g25724	0.0479849	2.32944	6.87929	0.338617	0.734898	NA	Potra006592g25724	0.0479849	3.68159	6.37045	0.577917	0.56332	NA	Potra006592g25724	0.0479849	1.86128	6.88083	0.270503	0.786774	NA	Potra006592g25724	0.0479849	1.68579	6.88083	0.244998	0.806458	NA	Potra006592g25724	0.0479849	2.35627	6.37045	0.369876	0.711475	NA
Potra006592g25725	0.148317	3.05051	6.87929	0.443434	0.657452	NA	Potra006592g25725	0.148317	2.28416	6.36754	0.358719	0.719805	NA	Potra006592g25725	0.148317	3.85685	6.85112	0.562952	0.573468	NA	Potra006592g25725	0.148317	1.21462	6.87435	0.176689	0.859752	NA	Potra006592g25725	0.148317	2.35632	6.37045	0.369883	0.71147	NA
Potra006594g25726	7.9937	-0.0401723	0.873893	-0.0459693	0.963335	0.989419	Potra006594g25726	7.9937	-2.49537	1.1045	-2.25928	0.0238662	0.35103	Potra006594g25726	7.9937	-1.07918	0.64995	-1.66041	0.0968322	0.476275	Potra006594g25726	7.9937	0.522663	0.560208	0.93298	0.35083	0.54402	Potra006594g25726	7.9937	0.310865	0.48035	0.647164	0.517526	0.820223
Potra006595g25727	0	NA	NA	NA	NA	NA	Potra006595g25727	0	NA	NA	NA	NA	NA	Potra006595g25727	0	NA	NA	NA	NA	NA	Potra006595g25727	0	NA	NA	NA	NA	NA	Potra006595g25727	0	NA	NA	NA	NA	NA
Potra006595g25728	0	NA	NA	NA	NA	NA	Potra006595g25728	0	NA	NA	NA	NA	NA	Potra006595g25728	0	NA	NA	NA	NA	NA	Potra006595g25728	0	NA	NA	NA	NA	NA	Potra006595g25728	0	NA	NA	NA	NA	NA
Potra006595g25729	0	NA	NA	NA	NA	NA	Potra006595g25729	0	NA	NA	NA	NA	NA	Potra006595g25729	0	NA	NA	NA	NA	NA	Potra006595g25729	0	NA	NA	NA	NA	NA	Potra006595g25729	0	NA	NA	NA	NA	NA
Potra006596g33138	0.0162271	3.05046	6.87929	0.443427	0.657457	NA	Potra006596g33138	0.0162271	3.68163	6.37045	0.577924	0.563316	NA	Potra006596g33138	0.0162271	1.14003	6.88083	0.165682	0.868407	NA	Potra006596g33138	0.0162271	1.68584	6.88083	0.245005	0.806453	NA	Potra006596g33138	0.0162271	1.635	6.37045	0.256654	0.797446	NA
Potra006599g25730	91.5828	0.8366	0.353354	2.3676	0.0179041	0.298846	Potra006599g25730	91.5828	0.527071	0.3548	1.48554	0.1374	0.63639	Potra006599g25730	91.5828	0.294922	0.351922	0.838032	0.402013	0.756159	Potra006599g25730	91.5828	-0.259431	0.379935	-0.68283	0.494714	0.668879	Potra006599g25730	91.5828	0.208297	0.318945	0.653082	0.513704	0.818115
Potra006604g25731	4.46263	-3.47265	1.41685	-2.45097	0.014247	0.269606	Potra006604g25731	4.46263	0.121028	1.23407	0.0980723	0.921875	0.987816	Potra006604g25731	4.46263	-0.695815	0.935892	-0.743477	0.457193	NA	Potra006604g25731	4.46263	-2.04544	1.18468	-1.72658	0.0842425	0.223209	Potra006604g25731	4.46263	-1.48048	0.907584	-1.63123	0.102842	0.459129
Potra006606g25732	3.41071	-0.347823	1.65061	-0.210723	0.833103	0.961157	Potra006606g25732	3.41071	1.70987	1.17401	1.45644	0.145271	0.647544	Potra006606g25732	3.41071	1.91629	1.2122	1.58084	0.113916	NA	Potra006606g25732	3.41071	0.45981	1.21696	0.377835	0.705553	0.824455	Potra006606g25732	3.41071	1.82762	1.05933	1.72526	0.0844804	0.423039
Potra006607g33682	11.3259	-2.63089	1.45919	-1.80298	0.0713911	0.503969	Potra006607g33682	11.3259	1.62135	0.900627	1.80024	0.0718225	0.525329	Potra006607g33682	11.3259	-1.43382	0.917546	-1.56267	0.11813	0.509582	Potra006607g33682	11.3259	-3.01891	1.39093	-2.17042	0.0299751	0.117141	Potra006607g33682	11.3259	-1.32972	0.835342	-1.59182	0.111424	0.472044
Potra006613g25733	0	NA	NA	NA	NA	NA	Potra006613g25733	0	NA	NA	NA	NA	NA	Potra006613g25733	0	NA	NA	NA	NA	NA	Potra006613g25733	0	NA	NA	NA	NA	NA	Potra006613g25733	0	NA	NA	NA	NA	NA
Potra006621g25734	0.927518	1.71153	1.91118	0.895536	0.370501	NA	Potra006621g25734	0.927518	0.914472	1.54917	0.590298	0.554991	NA	Potra006621g25734	0.927518	0.881964	1.52712	0.577533	0.56358	NA	Potra006621g25734	0.927518	-1.5927	1.69173	-0.941463	0.346468	NA	Potra006621g25734	0.927518	-0.878287	1.3259	-0.662406	0.507711	NA
Potra006621g33694	0.166458	3.29088	6.87929	0.478375	0.632383	NA	Potra006621g33694	0.166458	2.96032	6.37045	0.464696	0.642149	NA	Potra006621g33694	0.166458	1.14003	6.88083	0.165682	0.868407	NA	Potra006621g33694	0.166458	2.40713	6.88083	0.349831	0.726465	NA	Potra006621g33694	0.166458	0.913692	6.37045	0.143427	0.885953	NA
Potra006622g25735	10.3756	0.0217709	0.660833	0.0329447	0.973719	0.992628	Potra006622g25735	10.3756	-1.28014	0.81656	-1.56773	0.116945	0.612319	Potra006622g25735	10.3756	-1.37779	0.600613	-2.29397	0.0217923	0.27172	Potra006622g25735	10.3756	-1.24339	0.615239	-2.02099	0.0432809	0.148105	Potra006622g25735	10.3756	0.443371	0.43108	1.02851	0.303709	0.685574
Potra006623g25736	1.89911	0.994621	1.71768	0.579051	0.562555	0.87644	Potra006623g25736	1.89911	3.05707	1.80309	1.69546	0.0899878	0.56685	Potra006623g25736	1.89911	0.539776	1.55417	0.347309	0.72836	NA	Potra006623g25736	1.89911	-0.800461	1.87495	-0.426924	0.669435	0.799941	Potra006623g25736	1.89911	1.3643	1.33355	1.02305	0.306282	0.68666
Potra006623g34760	0	NA	NA	NA	NA	NA	Potra006623g34760	0	NA	NA	NA	NA	NA	Potra006623g34760	0	NA	NA	NA	NA	NA	Potra006623g34760	0	NA	NA	NA	NA	NA	Potra006623g34760	0	NA	NA	NA	NA	NA
Potra006631g25737	55.7905	-0.474794	0.451057	-1.05263	0.292513	0.74346	Potra006631g25737	55.7905	0.318671	0.429963	0.741159	0.458597	0.864271	Potra006631g25737	55.7905	-0.90312	0.418182	-2.15963	0.030801	0.30645	Potra006631g25737	55.7905	-1.00188	0.446907	-2.24182	0.0249733	0.104495	Potra006631g25737	55.7905	-0.228485	0.378154	-0.604212	0.545703	0.834843
Potra006631g33144	0	NA	NA	NA	NA	NA	Potra006631g33144	0	NA	NA	NA	NA	NA	Potra006631g33144	0	NA	NA	NA	NA	NA	Potra006631g33144	0	NA	NA	NA	NA	NA	Potra006631g33144	0	NA	NA	NA	NA	NA
Potra006633g33145	0.035478	3.05039	6.87929	0.443416	0.657465	NA	Potra006633g33145	0.035478	3.68163	6.37045	0.577924	0.563316	NA	Potra006633g33145	0.035478	0.0467532	6.86367	0.00681169	0.994565	NA	Potra006633g33145	0.035478	1.68584	6.88083	0.245005	0.806453	NA	Potra006633g33145	0.035478	1.635	6.37045	0.256654	0.797446	NA
Potra006636g25738	0	NA	NA	NA	NA	NA	Potra006636g25738	0	NA	NA	NA	NA	NA	Potra006636g25738	0	NA	NA	NA	NA	NA	Potra006636g25738	0	NA	NA	NA	NA	NA	Potra006636g25738	0	NA	NA	NA	NA	NA
Potra006643g25739	0.908479	2.04695	2.23728	0.914925	0.360231	NA	Potra006643g25739	0.908479	2.9603	2.23159	1.32654	0.18466	NA	Potra006643g25739	0.908479	3.37502	2.20533	1.53039	0.12592	NA	Potra006643g25739	0.908479	2.32848	2.22807	1.04507	0.295991	NA	Potra006643g25739	0.908479	2.88376	1.95095	1.47813	0.139373	NA
Potra006647g33626	11.595	-0.0911847	0.709766	-0.128471	0.897776	0.975938	Potra006647g33626	11.595	1.04894	0.614715	1.70638	0.087937	0.562956	Potra006647g33626	11.595	0.70579	0.527289	1.33853	0.180725	0.584615	Potra006647g33626	11.595	-0.617602	0.611197	-1.01048	0.312266	0.506414	Potra006647g33626	11.595	0.108067	0.460138	0.234859	0.814318	0.942659
Potra006650g33147	0	NA	NA	NA	NA	NA	Potra006650g33147	0	NA	NA	NA	NA	NA	Potra006650g33147	0	NA	NA	NA	NA	NA	Potra006650g33147	0	NA	NA	NA	NA	NA	Potra006650g33147	0	NA	NA	NA	NA	NA
Potra006652g25740	16.6529	0.248465	0.779675	0.318678	0.749971	0.939131	Potra006652g25740	16.6529	0.0587777	0.623192	0.0943172	0.924857	0.988012	Potra006652g25740	16.6529	0.0752901	0.592375	0.127099	0.898862	0.971661	Potra006652g25740	16.6529	0.87378	0.592822	1.47393	0.1405	0.306058	Potra006652g25740	16.6529	0.425677	0.549465	0.774711	0.43851	0.774341
Potra006656g25741	60.3099	-0.159192	0.361799	-0.440001	0.659936	0.91067	Potra006656g25741	60.3099	-0.589436	0.358581	-1.6438	0.100217	0.582296	Potra006656g25741	60.3099	-0.0670203	0.304433	-0.220148	0.825756	0.948293	Potra006656g25741	60.3099	0.0400316	0.31846	0.125704	0.899967	0.94795	Potra006656g25741	60.3099	-0.17176	0.277992	-0.61786	0.536667	0.83057
Potra006660g25742	0.300036	1.22186	2.5389	0.481256	0.630335	NA	Potra006660g25742	0.300036	3.68164	2.40013	1.53393	0.125046	NA	Potra006660g25742	0.300036	-0.000299784	2.54152	-0.000117954	0.999906	NA	Potra006660g25742	0.300036	-0.283697	2.47742	-0.114513	0.908831	NA	Potra006660g25742	0.300036	-0.907162	2.17465	-0.417153	0.676566	NA
Potra006663g33149	0.0211957	3.05046	6.87929	0.443427	0.657457	NA	Potra006663g33149	0.0211957	2.96033	6.37045	0.464697	0.642148	NA	Potra006663g33149	0.0211957	1.86133	6.88083	0.27051	0.786768	NA	Potra006663g33149	0.0211957	1.68584	6.88083	0.245005	0.806453	NA	Potra006663g33149	0.0211957	1.635	6.37045	0.256654	0.797446	NA
Potra006663g33150	0.659381	2.02565	1.893	1.07008	0.284585	NA	Potra006663g33150	0.659381	1.20861	1.68361	0.717872	0.472837	NA	Potra006663g33150	0.659381	-0.495798	1.77279	-0.279671	0.77973	NA	Potra006663g33150	0.659381	2.98742	1.70845	1.74861	0.0803579	NA	Potra006663g33150	0.659381	-1.4612	1.63158	-0.895572	0.370482	NA
Potra006663g33152	0.0558938	3.05054	6.87929	0.443439	0.657448	NA	Potra006663g33152	0.0558938	3.68163	6.37045	0.577924	0.563316	NA	Potra006663g33152	0.0558938	1.86133	6.88083	0.27051	0.786768	NA	Potra006663g33152	0.0558938	1.21463	6.87435	0.17669	0.859752	NA	Potra006663g33152	0.0558938	2.97859	6.35893	0.468411	0.639491	NA
Potra006663g37055	0	NA	NA	NA	NA	NA	Potra006663g37055	0	NA	NA	NA	NA	NA	Potra006663g37055	0	NA	NA	NA	NA	NA	Potra006663g37055	0	NA	NA	NA	NA	NA	Potra006663g37055	0	NA	NA	NA	NA	NA
Potra006663g37059	0	NA	NA	NA	NA	NA	Potra006663g37059	0	NA	NA	NA	NA	NA	Potra006663g37059	0	NA	NA	NA	NA	NA	Potra006663g37059	0	NA	NA	NA	NA	NA	Potra006663g37059	0	NA	NA	NA	NA	NA
Potra006663g37065	0.0127618	3.05051	6.87929	0.443434	0.657452	NA	Potra006663g37065	0.0127618	2.96033	6.37045	0.464697	0.642148	NA	Potra006663g37065	0.0127618	1.86133	6.88083	0.27051	0.786768	NA	Potra006663g37065	0.0127618	2.40713	6.88083	0.349832	0.726465	NA	Potra006663g37065	0.0127618	1.635	6.37045	0.256654	0.797446	NA
Potra006671g25743	31.7552	-0.337327	0.439511	-0.767506	0.442781	0.826637	Potra006671g25743	31.7552	-0.28593	0.366384	-0.780411	0.435149	0.856312	Potra006671g25743	31.7552	-0.711677	0.309872	-2.29668	0.0216368	0.27172	Potra006671g25743	31.7552	-0.021996	0.308021	-0.0714108	0.943071	0.971279	Potra006671g25743	31.7552	0.324019	0.243067	1.33305	0.182517	0.572191
Potra006671g33154	0.0292427	3.05043	6.87929	0.443422	0.65746	NA	Potra006671g33154	0.0292427	3.68163	6.37045	0.577924	0.563316	NA	Potra006671g33154	0.0292427	1.86133	6.88083	0.27051	0.786768	NA	Potra006671g33154	0.0292427	0.487066	6.86155	0.0709847	0.94341	NA	Potra006671g33154	0.0292427	1.635	6.37045	0.256654	0.797446	NA
Potra006678g25744	52.0068	-0.522481	0.35574	-1.46872	0.141909	0.616835	Potra006678g25744	52.0068	-0.847054	0.357478	-2.36953	0.0178107	0.305895	Potra006678g25744	52.0068	-0.184235	0.28548	-0.645352	0.518699	0.819715	Potra006678g25744	52.0068	-0.198272	0.295817	-0.670253	0.502697	0.675252	Potra006678g25744	52.0068	-0.326581	0.247288	-1.32065	0.186618	0.576828
Potra006684g25745	23.8814	0.597744	0.432449	1.38223	0.1669	0.649583	Potra006684g25745	23.8814	0.130817	0.474271	0.275827	0.782681	0.965004	Potra006684g25745	23.8814	0.0659973	0.379474	0.173918	0.86193	0.960734	Potra006684g25745	23.8814	-0.0693136	0.412549	-0.168013	0.866573	0.926686	Potra006684g25745	23.8814	-0.506066	0.34724	-1.4574	0.145007	0.524726
Potra006685g25746	0.150475	2.32924	5.19869	0.448044	0.654122	NA	Potra006685g25746	0.150475	2.28288	4.8098	0.474632	0.635049	NA	Potra006685g25746	0.150475	1.01201	5.17559	0.195536	0.844973	NA	Potra006685g25746	0.150475	0.848819	5.18119	0.163827	0.869867	NA	Potra006685g25746	0.150475	-0.485175	4.77695	-0.101566	0.919101	NA
Potra006687g25747	0.547682	-0.457957	2.2646	-0.202224	0.839741	NA	Potra006687g25747	0.547682	1.58614	2.16603	0.732279	0.463999	NA	Potra006687g25747	0.547682	3.39508	2.22889	1.52321	0.127706	NA	Potra006687g25747	0.547682	-0.88689	2.27491	-0.389857	0.696643	NA	Potra006687g25747	0.547682	1.57817	2.10234	0.750673	0.45285	NA
Potra006688g25748	0	NA	NA	NA	NA	NA	Potra006688g25748	0	NA	NA	NA	NA	NA	Potra006688g25748	0	NA	NA	NA	NA	NA	Potra006688g25748	0	NA	NA	NA	NA	NA	Potra006688g25748	0	NA	NA	NA	NA	NA
Potra006692g25749	0.124608	3.05062	6.87929	0.44345	0.65744	NA	Potra006692g25749	0.124608	3.68163	6.37045	0.577924	0.563316	NA	Potra006692g25749	0.124608	1.86133	6.88083	0.27051	0.786768	NA	Potra006692g25749	0.124608	3.6523	6.86516	0.532006	0.594722	NA	Potra006692g25749	0.124608	1.635	6.37045	0.256654	0.797446	NA
Potra006694g25750	0.031538	2.32936	6.87929	0.338605	0.734908	NA	Potra006694g25750	0.031538	2.96028	6.37045	0.46469	0.642153	NA	Potra006694g25750	0.031538	1.86128	6.88083	0.270503	0.786774	NA	Potra006694g25750	0.031538	1.68579	6.88083	0.244998	0.806458	NA	Potra006694g25750	0.031538	1.63496	6.37045	0.256647	0.797451	NA
Potra006698g25751	1.06085	-0.0793099	1.72756	-0.0459087	0.963383	0.989419	Potra006698g25751	1.06085	1.60246	1.51364	1.05868	0.289744	0.778541	Potra006698g25751	1.06085	1.74655	1.42993	1.22142	0.221925	NA	Potra006698g25751	1.06085	-0.76544	1.63403	-0.468436	0.639473	NA	Potra006698g25751	1.06085	-1.82818	1.54672	-1.18197	0.237216	0.626439
Potra006698g33156	0.865818	1.07428	6.85633	0.156685	0.875493	NA	Potra006698g33156	0.865818	3.68151	6.37045	0.577905	0.563328	NA	Potra006698g33156	0.865818	-3.11111	6.81156	-0.456739	0.647858	NA	Potra006698g33156	0.865818	-2.55019	6.81197	-0.374369	0.70813	NA	Potra006698g33156	0.865818	-3.83452	6.29366	-0.609267	0.542347	NA
Potra006700g25752	0.0381255	3.05042	6.87929	0.44342	0.657462	NA	Potra006700g25752	0.0381255	3.68163	6.37045	0.577924	0.563316	NA	Potra006700g25752	0.0381255	1.14003	6.88083	0.165682	0.868407	NA	Potra006700g25752	0.0381255	0.988238	6.86974	0.143854	0.885616	NA	Potra006700g25752	0.0381255	1.635	6.37045	0.256654	0.797446	NA
Potra006701g25753	2.29534	-1.11434	1.40911	-0.790812	0.429054	0.819777	Potra006701g25753	2.29534	-0.830547	1.24824	-0.665375	0.50581	0.884238	Potra006701g25753	2.29534	0.197695	1.02176	0.193485	0.846579	NA	Potra006701g25753	2.29534	-1.46344	1.34403	-1.08885	0.27622	0.46927	Potra006701g25753	2.29534	-0.0577997	0.876534	-0.0659412	0.947425	0.985657
Potra006704g25754	0.02709	2.32941	6.87929	0.338612	0.734902	NA	Potra006704g25754	0.02709	2.96028	6.37045	0.46469	0.642153	NA	Potra006704g25754	0.02709	1.86128	6.88083	0.270503	0.786774	NA	Potra006704g25754	0.02709	2.40709	6.88083	0.349825	0.72647	NA	Potra006704g25754	0.02709	1.63496	6.37045	0.256647	0.797451	NA
Potra006704g33162	3.60182	1.85848	0.935114	1.98744	0.0468738	0.433056	Potra006704g33162	3.60182	-0.00403835	1.08152	-0.00373395	0.997021	0.998773	Potra006704g33162	3.60182	-1.84724	1.13784	-1.62346	0.104491	NA	Potra006704g33162	3.60182	0.715649	0.757639	0.944577	0.344875	0.538366	Potra006704g33162	3.60182	1.27109	0.531978	2.38936	0.0168775	0.199348
Potra006706g25755	8.45933	-1.72855	1.26588	-1.3655	0.172096	0.654526	Potra006706g25755	8.45933	0.349614	0.72773	0.480417	0.630931	0.928514	Potra006706g25755	8.45933	-0.456334	0.540761	-0.843875	0.39874	0.754855	Potra006706g25755	8.45933	-0.651425	0.650086	-1.00206	0.316314	0.510511	Potra006706g25755	8.45933	0.723387	0.445413	1.62408	0.104359	0.462214
Potra006706g25756	0	NA	NA	NA	NA	NA	Potra006706g25756	0	NA	NA	NA	NA	NA	Potra006706g25756	0	NA	NA	NA	NA	NA	Potra006706g25756	0	NA	NA	NA	NA	NA	Potra006706g25756	0	NA	NA	NA	NA	NA
Potra006707g25757	53.3225	-0.832768	0.356595	-2.33533	0.0195261	0.312134	Potra006707g25757	53.3225	-0.181697	0.340961	-0.532896	0.594105	0.918469	Potra006707g25757	53.3225	-0.040941	0.277563	-0.147502	0.882736	0.967452	Potra006707g25757	53.3225	-0.368713	0.298535	-1.23508	0.216802	0.40388	Potra006707g25757	53.3225	-0.233161	0.247281	-0.942897	0.345733	0.716325
Potra006708g25758	6.19672	1.06662	0.76673	1.39113	0.164186	0.646056	Potra006708g25758	6.19672	-1.11436	1.05657	-1.05469	0.291568	0.779546	Potra006708g25758	6.19672	0.311125	0.58884	0.52837	0.597243	NA	Potra006708g25758	6.19672	0.498148	0.634063	0.785645	0.432076	0.616083	Potra006708g25758	6.19672	0.95577	0.492178	1.94192	0.0521471	0.340794
Potra006712g25759	3.81117	0.218844	1.17311	0.186549	0.852014	0.965724	Potra006712g25759	3.81117	-0.589693	1.08388	-0.544055	0.586403	0.914125	Potra006712g25759	3.81117	-3.70344	1.26877	-2.91893	0.0035124	NA	Potra006712g25759	3.81117	1.82091	0.644656	2.82463	0.00473358	0.0377092	Potra006712g25759	3.81117	-0.0433725	0.712845	-0.0608442	0.951483	0.987701
Potra006712g25760	117.598	-0.0851345	0.30545	-0.278718	0.780461	0.949064	Potra006712g25760	117.598	-0.00127264	0.296002	-0.00429944	0.99657	0.998625	Potra006712g25760	117.598	-0.0220489	0.270572	-0.0814898	0.935052	0.982319	Potra006712g25760	117.598	-0.279212	0.283081	-0.986331	0.323971	0.518062	Potra006712g25760	117.598	-0.0388782	0.244844	-0.158788	0.873836	0.962839
Potra006713g25761	10.4555	1.2774	0.673565	1.89648	0.0578972	0.468305	Potra006713g25761	10.4555	-0.0553438	0.65025	-0.0851117	0.932173	0.989298	Potra006713g25761	10.4555	0.201721	0.516156	0.390814	0.695935	0.901133	Potra006713g25761	10.4555	-0.448851	0.622069	-0.721545	0.470574	0.649336	Potra006713g25761	10.4555	-0.256524	0.473121	-0.542195	0.587684	0.851881
Potra006719g33166	0.234105	1.68181	5.40312	0.311266	0.755598	NA	Potra006719g33166	0.234105	3.68159	5.00908	0.734983	0.46235	NA	Potra006719g33166	0.234105	2.13353	5.40743	0.394555	0.693171	NA	Potra006719g33166	0.234105	2.92006	5.39045	0.541709	0.588019	NA	Potra006719g33166	0.234105	0.913612	5.00908	0.182391	0.855276	NA
Potra006720g25762	54.0908	0.2324	0.425214	0.546547	0.58469	0.884626	Potra006720g25762	54.0908	0.0357584	0.358021	0.0998779	0.920441	0.987412	Potra006720g25762	54.0908	0.937279	0.339059	2.76435	0.00570358	0.148902	Potra006720g25762	54.0908	0.825339	0.339659	2.4299	0.0151029	0.0768089	Potra006720g25762	54.0908	0.29568	0.311667	0.948705	0.342771	0.714159
Potra006726g25763	1.19039	0.744232	1.63225	0.455956	0.648422	0.9072	Potra006726g25763	1.19039	2.11049	1.45736	1.44816	0.147572	0.649541	Potra006726g25763	1.19039	0.347537	1.39667	0.248832	0.803491	NA	Potra006726g25763	1.19039	2.30915	1.46118	1.58033	0.114031	NA	Potra006726g25763	1.19039	-1.04172	1.46762	-0.709802	0.477827	0.796044
Potra006727g25764	100.067	-1.94286	0.748184	-2.59677	0.00941045	0.221565	Potra006727g25764	100.067	0.102673	0.647652	0.158531	0.874038	0.980091	Potra006727g25764	100.067	-0.566638	0.649447	-0.872493	0.38294	0.744361	Potra006727g25764	100.067	-1.68439	0.665088	-2.53258	0.0113227	0.0647543	Potra006727g25764	100.067	-0.542799	0.598053	-0.90761	0.364084	0.727639
Potra006730g25765	0.902241	1.21715	2.39224	0.508791	0.610898	NA	Potra006730g25765	0.902241	-0.287336	2.06987	-0.138819	0.889593	NA	Potra006730g25765	0.902241	0.576708	2.20445	0.261611	0.793622	NA	Potra006730g25765	0.902241	3.60025	2.15078	1.67393	0.0941444	NA	Potra006730g25765	0.902241	0.804517	2.02771	0.396761	0.691544	NA
Potra006731g33929	12.3745	1.11528	0.807225	1.38163	0.167087	0.649768	Potra006731g33929	12.3745	-1.21749	0.754918	-1.61274	0.106801	0.594652	Potra006731g33929	12.3745	1.45278	0.668087	2.17453	0.0296652	0.301937	Potra006731g33929	12.3745	1.11378	0.628453	1.77226	0.0763514	0.210121	Potra006731g33929	12.3745	-0.440314	0.597973	-0.736344	0.461521	0.786997
Potra006738g25766	0.0487208	2.32931	6.87929	0.338598	0.734913	NA	Potra006738g25766	0.0487208	3.68159	6.37045	0.577917	0.56332	NA	Potra006738g25766	0.0487208	1.13998	6.88083	0.165675	0.868412	NA	Potra006738g25766	0.0487208	1.68579	6.88083	0.244998	0.806458	NA	Potra006738g25766	0.0487208	0.913653	6.37045	0.143421	0.885958	NA
Potra006739g25767	0.0349938	3.05042	6.87929	0.44342	0.657462	NA	Potra006739g25767	0.0349938	2.28416	6.36754	0.358719	0.719805	NA	Potra006739g25767	0.0349938	1.14003	6.88083	0.165682	0.868407	NA	Potra006739g25767	0.0349938	2.40713	6.88083	0.349832	0.726465	NA	Potra006739g25767	0.0349938	1.635	6.37045	0.256654	0.797446	NA
Potra006740g25768	7.09157	-0.0266318	0.817045	-0.0325953	0.973997	0.992628	Potra006740g25768	7.09157	0.560302	0.762801	0.734532	0.462625	0.865401	Potra006740g25768	7.09157	-0.282627	0.679006	-0.416236	0.677237	0.894377	Potra006740g25768	7.09157	-0.131883	0.684695	-0.192615	0.847261	0.916153	Potra006740g25768	7.09157	-0.652951	0.595258	-1.09692	0.272677	0.659797
Potra006740g25769	0.150698	4.01199	6.87929	0.583198	0.55976	NA	Potra006740g25769	0.150698	3.68167	6.37045	0.57793	0.563311	NA	Potra006740g25769	0.150698	1.14008	6.88083	0.165689	0.868402	NA	Potra006740g25769	0.150698	2.40718	6.88083	0.349839	0.72646	NA	Potra006740g25769	0.150698	0.238644	6.35968	0.0375246	0.970067	NA
Potra006740g25770	1.2668	-1.30833	2.04131	-0.640925	0.521571	0.860827	Potra006740g25770	1.2668	5.06632	2.06471	2.45377	0.0141369	0.275019	Potra006740g25770	1.2668	-1.24193	2.04403	-0.60759	0.54346	NA	Potra006740g25770	1.2668	-1.51947	1.99452	-0.76182	0.446168	NA	Potra006740g25770	1.2668	-0.693805	1.68993	-0.410553	0.681401	0.891151
Potra006744g25771	0.287815	1.66918	2.95974	0.563962	0.57278	NA	Potra006744g25771	0.287815	0.559588	2.61977	0.213602	0.830857	NA	Potra006744g25771	0.287815	2.8462	2.96819	0.958901	0.337609	NA	Potra006744g25771	0.287815	1.31224	2.86391	0.458198	0.64681	NA	Potra006744g25771	0.287815	1.63495	2.75266	0.593953	0.552544	NA
Potra006751g25772	7.66019	0.881354	0.700054	1.25898	0.208037	0.685523	Potra006751g25772	7.66019	0.633112	0.824658	0.767727	0.442649	0.859413	Potra006751g25772	7.66019	0.258987	0.630191	0.410965	0.681098	0.895772	Potra006751g25772	7.66019	-0.123363	0.727432	-0.169586	0.865335	0.926004	Potra006751g25772	7.66019	0.537253	0.545207	0.985411	0.324422	0.700217
Potra006751g25773	0	NA	NA	NA	NA	NA	Potra006751g25773	0	NA	NA	NA	NA	NA	Potra006751g25773	0	NA	NA	NA	NA	NA	Potra006751g25773	0	NA	NA	NA	NA	NA	Potra006751g25773	0	NA	NA	NA	NA	NA
Potra006753g25774	220.641	0.742325	0.182891	4.05883	4.932e-05	0.00596207	Potra006753g25774	220.641	0.381754	0.17878	2.13533	0.0327343	0.398087	Potra006753g25774	220.641	0.232721	0.167275	1.39125	0.164151	0.566893	Potra006753g25774	220.641	0.421989	0.171101	2.46631	0.0136511	0.0725146	Potra006753g25774	220.641	-0.0268806	0.152064	-0.176771	0.859688	0.959364
Potra006753g25775	61.7311	-0.523751	0.550911	-0.950701	0.341756	0.774487	Potra006753g25775	61.7311	1.34079	0.507819	2.64029	0.00828341	0.209656	Potra006753g25775	61.7311	-0.558236	0.507928	-1.09905	0.271747	0.667099	Potra006753g25775	61.7311	0.204429	0.503187	0.406268	0.684546	0.810381	Potra006753g25775	61.7311	-0.534794	0.464773	-1.15066	0.249873	0.63843
Potra006754g25776	6.16944	0.917688	0.777508	1.18029	0.237883	0.708517	Potra006754g25776	6.16944	1.21394	0.636802	1.9063	0.0566107	0.489526	Potra006754g25776	6.16944	0.906845	0.54678	1.65852	0.0972127	NA	Potra006754g25776	6.16944	-0.252254	0.686599	-0.367397	0.713323	0.829927	Potra006754g25776	6.16944	0.313445	0.439666	0.712915	0.475899	0.79446
Potra006754g25777	0.09493	2.32922	6.59198	0.353341	0.723833	NA	Potra006754g25777	0.09493	3.68159	6.10427	0.603118	0.54643	NA	Potra006754g25777	0.09493	0.0333544	6.57503	0.00507289	0.995952	NA	Potra006754g25777	0.09493	1.68579	6.59333	0.25568	0.798198	NA	Potra006754g25777	0.09493	0.444215	6.08109	0.0730486	0.941767	NA
Potra006754g25778	1.05833	0.389117	1.74616	0.222841	0.823659	0.958264	Potra006754g25778	1.05833	2.9603	1.81806	1.62827	0.103467	0.587033	Potra006754g25778	1.05833	1.34464	1.47146	0.913815	0.360814	NA	Potra006754g25778	1.05833	0.278252	1.60746	0.173101	0.862572	NA	Potra006754g25778	1.05833	0.698999	1.30288	0.536501	0.591612	0.853485
Potra006755g25779	175.051	1.76891	0.382207	4.62816	3.68926e-06	0.00074084	Potra006755g25779	175.051	-0.173427	0.377176	-0.459805	0.645656	0.931286	Potra006755g25779	175.051	0.543115	0.373169	1.45541	0.145555	0.545748	Potra006755g25779	175.051	1.25082	0.371507	3.36689	0.000760207	0.0121649	Potra006755g25779	175.051	0.910382	0.34156	2.66536	0.00769054	0.127032
Potra006759g25780	58.7498	-0.0341408	0.402384	-0.0848462	0.932384	0.983326	Potra006759g25780	58.7498	0.069651	0.405913	0.171591	0.863759	0.977851	Potra006759g25780	58.7498	-0.547486	0.347691	-1.57463	0.115341	0.50367	Potra006759g25780	58.7498	-0.867817	0.371376	-2.33676	0.0194516	0.0898922	Potra006759g25780	58.7498	0.415533	0.30443	1.36495	0.172267	0.561018
Potra006760g25781	0.286784	1.24666	3.46095	0.360209	0.718691	NA	Potra006760g25781	0.286784	3.68163	3.23901	1.13665	0.255684	NA	Potra006760g25781	0.286784	-0.0317899	3.45989	-0.00918813	0.992669	NA	Potra006760g25781	0.286784	2.54493	3.47837	0.731646	0.464384	NA	Potra006760g25781	0.286784	-0.957496	3.15342	-0.303638	0.761404	NA
Potra006763g25782	0.0118366	3.05051	6.87929	0.443434	0.657452	NA	Potra006763g25782	0.0118366	3.68163	6.37045	0.577924	0.563316	NA	Potra006763g25782	0.0118366	1.14003	6.88083	0.165682	0.868407	NA	Potra006763g25782	0.0118366	2.40713	6.88083	0.349832	0.726465	NA	Potra006763g25782	0.0118366	1.635	6.37045	0.256654	0.797446	NA
Potra006767g25783	24.9416	-1.89325	0.837303	-2.26113	0.0237513	0.336637	Potra006767g25783	24.9416	0.300248	0.654026	0.459076	0.646179	0.931526	Potra006767g25783	24.9416	-0.749855	0.598852	-1.25216	0.210513	0.613706	Potra006767g25783	24.9416	-2.25517	0.658615	-3.4241	0.000616828	0.0107395	Potra006767g25783	24.9416	-1.24619	0.525451	-2.37165	0.0177088	0.204153
Potra006767g25784	2.7899	-0.727736	1.46768	-0.495842	0.620006	0.898014	Potra006767g25784	2.7899	1.82962	0.974321	1.87784	0.0604028	0.498842	Potra006767g25784	2.7899	0.798761	0.948918	0.84176	0.399923	NA	Potra006767g25784	2.7899	0.476571	1.11205	0.428552	0.668249	0.799315	Potra006767g25784	2.7899	0.704191	0.906157	0.777118	0.437089	0.773236
Potra006768g25785	103.16	-0.264907	0.30943	-0.856113	0.391935	0.80135	Potra006768g25785	103.16	0.0631168	0.286731	0.220126	0.825773	0.973351	Potra006768g25785	103.16	-0.126092	0.273595	-0.46087	0.644892	0.882113	Potra006768g25785	103.16	-0.039647	0.278119	-0.142554	0.886643	0.939736	Potra006768g25785	103.16	-0.184853	0.248106	-0.745057	0.456237	0.783921
Potra006768g25786	0	NA	NA	NA	NA	NA	Potra006768g25786	0	NA	NA	NA	NA	NA	Potra006768g25786	0	NA	NA	NA	NA	NA	Potra006768g25786	0	NA	NA	NA	NA	NA	Potra006768g25786	0	NA	NA	NA	NA	NA
Potra006768g25787	3.39081	1.37022	0.899939	1.52257	0.127865	0.602352	Potra006768g25787	3.39081	2.01904	1.11733	1.80702	0.070759	0.524234	Potra006768g25787	3.39081	0.641422	0.931685	0.688454	0.491167	NA	Potra006768g25787	3.39081	2.44102	0.86695	2.81564	0.00486805	0.0383657	Potra006768g25787	3.39081	0.88035	0.721108	1.22083	0.222151	0.61135
Potra006771g25788	174.135	-0.567795	0.30826	-1.84193	0.0654851	0.489135	Potra006771g25788	174.135	-0.149489	0.280921	-0.532139	0.59463	0.918588	Potra006771g25788	174.135	-0.134138	0.269137	-0.4984	0.618202	0.871936	Potra006771g25788	174.135	-0.378946	0.273933	-1.38335	0.166557	0.341576	Potra006771g25788	174.135	-0.372745	0.244746	-1.52299	0.127762	0.496695
Potra006771g25789	39.8728	0.522911	0.397464	1.31562	0.188302	0.668229	Potra006771g25789	39.8728	0.578712	0.364321	1.58847	0.112181	0.604518	Potra006771g25789	39.8728	-0.430894	0.325087	-1.32547	0.185014	0.590073	Potra006771g25789	39.8728	-0.850983	0.370637	-2.296	0.0216757	0.0959362	Potra006771g25789	39.8728	-0.172438	0.28739	-0.600014	0.548497	0.83566
Potra006773g25790	29.4871	0.903414	0.416502	2.16905	0.0300789	0.371181	Potra006773g25790	29.4871	-0.345625	0.474085	-0.729037	0.465979	0.866606	Potra006773g25790	29.4871	0.401195	0.374323	1.07179	0.283816	0.676394	Potra006773g25790	29.4871	0.999745	0.366697	2.72635	0.00640388	0.045301	Potra006773g25790	29.4871	1.04157	0.323613	3.21856	0.00128837	0.0416841
Potra006774g33172	171.818	0.0513859	0.542073	0.0947952	0.924478	0.982804	Potra006774g33172	171.818	-1.54094	0.519583	-2.96573	0.00301964	0.12352	Potra006774g33172	171.818	0.775603	0.532992	1.45519	0.145617	0.545748	Potra006774g33172	171.818	-0.638248	0.538109	-1.18609	0.235585	0.424946	Potra006774g33172	171.818	-1.54935	0.496793	-3.11871	0.00181645	0.0534335
Potra006775g25791	6.03235	-1.13371	1.6925	-0.669848	0.502955	0.853944	Potra006775g25791	6.03235	-0.28329	1.46279	-0.193664	0.846439	0.976728	Potra006775g25791	6.03235	-0.569988	1.21802	-0.467964	0.639811	NA	Potra006775g25791	6.03235	-1.82742	1.29811	-1.40776	0.159202	0.331542	Potra006775g25791	6.03235	-0.709656	1.13355	-0.626046	0.531285	0.827036
Potra006775g25792	7.13724	-2.10603	1.27071	-1.65737	0.0974448	0.55424	Potra006775g25792	7.13724	-1.03828	0.945024	-1.09869	0.271905	0.76495	Potra006775g25792	7.13724	-1.30842	0.736841	-1.77572	0.075779	0.434284	Potra006775g25792	7.13724	0.399299	0.563535	0.708561	0.478597	0.655398	Potra006775g25792	7.13724	-1.22945	0.565355	-2.17465	0.0296561	0.262317
Potra006777g25793	5.07699	-2.02044	1.30979	-1.54256	0.122937	0.596234	Potra006777g25793	5.07699	0.0654829	0.836871	0.0782473	0.937631	0.99003	Potra006777g25793	5.07699	-0.790285	0.886505	-0.891461	0.372682	NA	Potra006777g25793	5.07699	0.75228	0.71795	1.04782	0.294723	0.488754	Potra006777g25793	5.07699	0.613935	0.632181	0.971138	0.33148	0.704869
Potra006777g25794	0.522796	1.65851	2.1782	0.761412	0.446411	NA	Potra006777g25794	0.522796	1.53956	1.93471	0.795755	0.426174	NA	Potra006777g25794	0.522796	-0.118918	2.03617	-0.0584029	0.953428	NA	Potra006777g25794	0.522796	0.434007	2.01019	0.215904	0.829063	NA	Potra006777g25794	0.522796	0.69448	1.62319	0.427848	0.668761	NA
Potra006778g25795	0.962999	1.64815	1.4998	1.09891	0.271807	NA	Potra006778g25795	0.962999	1.28701	1.51313	0.850565	0.395011	NA	Potra006778g25795	0.962999	2.283	1.49027	1.53193	0.12554	NA	Potra006778g25795	0.962999	1.59335	1.50328	1.05992	0.289181	NA	Potra006778g25795	0.962999	1.30161	1.07836	1.20703	0.22742	NA
Potra006783g25796	0	NA	NA	NA	NA	NA	Potra006783g25796	0	NA	NA	NA	NA	NA	Potra006783g25796	0	NA	NA	NA	NA	NA	Potra006783g25796	0	NA	NA	NA	NA	NA	Potra006783g25796	0	NA	NA	NA	NA	NA
Potra006784g25797	0.0975052	3.05029	6.87929	0.443402	0.657475	NA	Potra006784g25797	0.0975052	2.08105	6.36199	0.327107	0.743587	NA	Potra006784g25797	0.0975052	-0.35051	6.8504	-0.0511663	0.959193	NA	Potra006784g25797	0.0975052	2.40713	6.88083	0.349832	0.726465	NA	Potra006784g25797	0.0975052	1.63502	6.37045	0.256656	0.797444	NA
Potra006786g25798	0.317253	3.0502	5.99495	0.508794	0.610897	NA	Potra006786g25798	0.317253	3.68164	5.55122	0.663213	0.507194	NA	Potra006786g25798	0.317253	1.86132	5.99597	0.310428	0.756235	NA	Potra006786g25798	0.317253	-2.46363	5.91733	-0.416341	0.67716	NA	Potra006786g25798	0.317253	-2.00162	5.47882	-0.365338	0.714859	NA
Potra006787g25799	21.7992	-1.57707	0.942014	-1.67415	0.094101	0.547005	Potra006787g25799	21.7992	0.484844	0.918646	0.527781	0.597651	0.918906	Potra006787g25799	21.7992	-2.28551	0.857387	-2.66567	0.00768357	0.177628	Potra006787g25799	21.7992	-3.03336	0.923469	-3.28475	0.00102073	0.014679	Potra006787g25799	21.7992	-2.32125	0.746175	-3.11086	0.00186542	0.0543476
Potra006787g25800	0	NA	NA	NA	NA	NA	Potra006787g25800	0	NA	NA	NA	NA	NA	Potra006787g25800	0	NA	NA	NA	NA	NA	Potra006787g25800	0	NA	NA	NA	NA	NA	Potra006787g25800	0	NA	NA	NA	NA	NA
Potra006789g25801	2.77785	-0.706082	1.89195	-0.373203	0.708998	0.925363	Potra006789g25801	2.77785	2.36029	1.67628	1.40806	0.159115	0.665456	Potra006789g25801	2.77785	0.103072	1.52619	0.0675354	0.946155	NA	Potra006789g25801	2.77785	-3.60379	1.79798	-2.00436	0.0450315	0.151672	Potra006789g25801	2.77785	-3.06262	1.61706	-1.89395	0.0582319	0.35954
Potra006792g25802	454.518	0.668662	0.447737	1.49343	0.135326	0.608496	Potra006792g25802	454.518	-0.802162	0.414802	-1.93384	0.0531326	0.479788	Potra006792g25802	454.518	0.737608	0.438851	1.68077	0.092807	0.470386	Potra006792g25802	454.518	1.19081	0.439239	2.71108	0.0067065	0.0466151	Potra006792g25802	454.518	-0.498056	0.407693	-1.22164	0.221842	0.611348
Potra006792g25803	0.64487	4.01217	6.87929	0.583224	0.559742	NA	Potra006792g25803	0.64487	2.96037	6.37045	0.464703	0.642144	NA	Potra006792g25803	0.64487	0.29286	6.8711	0.042622	0.966003	NA	Potra006792g25803	0.64487	5.58291	6.80182	0.820797	0.411762	NA	Potra006792g25803	0.64487	2.87583	6.36113	0.452094	0.651201	NA
Potra006793g25804	0	NA	NA	NA	NA	NA	Potra006793g25804	0	NA	NA	NA	NA	NA	Potra006793g25804	0	NA	NA	NA	NA	NA	Potra006793g25804	0	NA	NA	NA	NA	NA	Potra006793g25804	0	NA	NA	NA	NA	NA
Potra006794g25805	6.3243	-0.950822	1.28457	-0.740186	0.459187	0.833064	Potra006794g25805	6.3243	1.03294	1.03113	1.00176	0.316461	0.793755	Potra006794g25805	6.3243	0.431602	0.853315	0.505794	0.613001	NA	Potra006794g25805	6.3243	-1.55872	0.97767	-1.59433	0.110863	0.264297	Potra006794g25805	6.3243	-0.447046	0.758538	-0.589352	0.555625	0.837746
Potra006796g25806	0.909356	1.61131	2.09239	0.770084	0.44125	NA	Potra006796g25806	0.909356	1.1811	1.85579	0.636443	0.524488	NA	Potra006796g25806	0.909356	0.665123	2.10697	0.315677	0.752248	NA	Potra006796g25806	0.909356	-0.250808	2.07305	-0.120985	0.903703	NA	Potra006796g25806	0.909356	5.16114	1.84351	2.79963	0.00511616	NA
Potra006798g25807	63.3668	-0.443311	0.292807	-1.514	0.130025	0.603695	Potra006798g25807	63.3668	0.0859422	0.257361	0.333937	0.738427	0.9557	Potra006798g25807	63.3668	0.183351	0.209829	0.873813	0.38222	0.744002	Potra006798g25807	63.3668	0.187552	0.215152	0.871719	0.383362	0.574135	Potra006798g25807	63.3668	0.410726	0.171725	2.39176	0.0167677	0.198712
Potra006800g25808	143.759	-0.612684	0.520504	-1.1771	0.239156	0.709505	Potra006800g25808	143.759	-0.376299	0.497466	-0.756432	0.44939	0.861958	Potra006800g25808	143.759	-1.08905	0.50553	-2.15427	0.0312191	0.307719	Potra006800g25808	143.759	-2.17068	0.5138	-4.22476	2.39198e-05	0.00127237	Potra006800g25808	143.759	-2.36837	0.466243	-5.0797	3.78027e-07	6.88956e-05
Potra006800g25809	76.9368	-0.116144	0.82289	-0.141142	0.887758	0.974254	Potra006800g25809	76.9368	-0.0204518	0.775064	-0.0263872	0.978948	0.996134	Potra006800g25809	76.9368	-1.55828	0.819977	-1.9004	0.0573808	0.387093	Potra006800g25809	76.9368	-3.66017	0.861564	-4.24828	2.15415e-05	0.00119246	Potra006800g25809	76.9368	-3.66867	0.762455	-4.81165	1.49688e-06	0.000227319
Potra006800g25810	333.864	-1.12497	1.15719	-0.972157	0.330972	0.766997	Potra006800g25810	333.864	-0.612631	1.07873	-0.567918	0.570091	0.90751	Potra006800g25810	333.864	-2.30421	1.15459	-1.99569	0.0459672	0.359376	Potra006800g25810	333.864	-4.8465	1.17196	-4.13537	3.54381e-05	0.00161736	Potra006800g25810	333.864	-4.94376	1.07429	-4.60187	4.18718e-06	0.000538021
Potra006807g25811	0.647259	2.32948	2.97416	0.783239	0.433487	NA	Potra006807g25811	0.647259	2.32736	2.68624	0.866402	0.38627	NA	Potra006807g25811	0.647259	1.13995	2.97428	0.383267	0.701522	NA	Potra006807g25811	0.647259	4.51424	2.84079	1.58908	0.112042	NA	Potra006807g25811	0.647259	1.38118	2.6744	0.516445	0.605544	NA
Potra006808g25812	1.32883	0.159856	1.60968	0.0993094	0.920893	0.981871	Potra006808g25812	1.32883	0.292133	1.38506	0.210917	0.832952	0.974129	Potra006808g25812	1.32883	-0.589894	1.49285	-0.395145	0.692736	NA	Potra006808g25812	1.32883	-0.164328	1.69325	-0.0970492	0.922687	NA	Potra006808g25812	1.32883	0.225408	1.35851	0.165923	0.868217	0.961573
Potra006809g25813	94.3255	-0.426214	0.505788	-0.842672	0.399412	0.803985	Potra006809g25813	94.3255	0.992373	0.462022	2.14789	0.0317226	0.394844	Potra006809g25813	94.3255	-0.051592	0.469902	-0.109793	0.912573	0.975856	Potra006809g25813	94.3255	0.416606	0.476311	0.874651	0.381764	0.572683	Potra006809g25813	94.3255	0.0653312	0.431237	0.151497	0.879583	0.964077
Potra006810g25814	0.855884	-0.632978	1.63704	-0.386659	0.699009	NA	Potra006810g25814	0.855884	0.16472	1.4849	0.11093	0.911672	NA	Potra006810g25814	0.855884	0.822605	1.59526	0.515657	0.606094	NA	Potra006810g25814	0.855884	-0.0383735	1.42794	-0.0268733	0.978561	NA	Potra006810g25814	0.855884	-0.324536	1.32096	-0.245681	0.805929	NA
Potra006812g25815	0	NA	NA	NA	NA	NA	Potra006812g25815	0	NA	NA	NA	NA	NA	Potra006812g25815	0	NA	NA	NA	NA	NA	Potra006812g25815	0	NA	NA	NA	NA	NA	Potra006812g25815	0	NA	NA	NA	NA	NA
Potra006812g33175	0.020572	2.32941	6.87929	0.338612	0.734902	NA	Potra006812g33175	0.020572	3.68159	6.37045	0.577917	0.56332	NA	Potra006812g33175	0.020572	1.86128	6.88083	0.270503	0.786774	NA	Potra006812g33175	0.020572	2.40709	6.88083	0.349825	0.72647	NA	Potra006812g33175	0.020572	0.913653	6.37045	0.143421	0.885958	NA
Potra006812g33176	0.0143281	2.32946	6.87929	0.338619	0.734897	NA	Potra006812g33176	0.0143281	3.68159	6.37045	0.577917	0.56332	NA	Potra006812g33176	0.0143281	1.86128	6.88083	0.270503	0.786774	NA	Potra006812g33176	0.0143281	2.40709	6.88083	0.349825	0.72647	NA	Potra006812g33176	0.0143281	1.63496	6.37045	0.256647	0.797451	NA
Potra006813g25816	0.412657	0.712538	1.88215	0.378577	0.705002	NA	Potra006813g25816	0.412657	1.17347	1.70437	0.688506	0.491134	NA	Potra006813g25816	0.412657	1.37882	1.97917	0.696667	0.486011	NA	Potra006813g25816	0.412657	0.471154	1.92536	0.24471	0.806681	NA	Potra006813g25816	0.412657	1.3047	1.44585	0.902377	0.366857	NA
Potra006816g25817	0.0718748	3.05055	6.87929	0.443439	0.657448	NA	Potra006816g25817	0.0718748	3.68163	6.37045	0.577924	0.563316	NA	Potra006816g25817	0.0718748	1.86133	6.88083	0.27051	0.786768	NA	Potra006816g25817	0.0718748	1.09973	6.87192	0.160032	0.872856	NA	Potra006816g25817	0.0718748	3.23818	6.35399	0.509629	0.610311	NA
Potra006816g25818	8.95978	-0.127304	0.875216	-0.145455	0.884352	0.974111	Potra006816g25818	8.95978	-0.75945	0.89749	-0.846194	0.397445	0.838106	Potra006816g25818	8.95978	-0.220587	0.649444	-0.339654	0.734117	0.915858	Potra006816g25818	8.95978	-0.607492	0.732223	-0.829655	0.406734	0.594756	Potra006816g25818	8.95978	-0.000136247	0.574827	-0.000237022	0.999811	0.999961
Potra006817g25819	0.83059	0.446028	5.88446	0.0757977	0.93958	NA	Potra006817g25819	0.83059	3.1163	5.44865	0.57194	0.567363	NA	Potra006817g25819	0.83059	0.507472	5.92786	0.0856079	0.931778	NA	Potra006817g25819	0.83059	2.407	5.93253	0.405729	0.684942	NA	Potra006817g25819	0.83059	5.47876	5.41677	1.01144	0.311804	NA
Potra006817g25820	16.9131	-0.283402	0.604247	-0.469016	0.639058	0.904727	Potra006817g25820	16.9131	-1.22413	0.674544	-1.81475	0.0695618	0.522211	Potra006817g25820	16.9131	-0.104434	0.515322	-0.202658	0.839403	0.952957	Potra006817g25820	16.9131	-0.4893	0.535354	-0.913975	0.36073	0.553466	Potra006817g25820	16.9131	1.29141	0.437756	2.95006	0.00317713	0.0752885
Potra006823g25821	11.1207	-0.0797906	0.644856	-0.123734	0.901526	0.976667	Potra006823g25821	11.1207	-1.83899	1.02033	-1.80235	0.0714906	0.524881	Potra006823g25821	11.1207	0.484768	0.426008	1.13793	0.255149	0.654206	Potra006823g25821	11.1207	-0.269336	0.461777	-0.58326	0.559718	0.720839	Potra006823g25821	11.1207	0.213997	0.361362	0.592195	0.55372	0.837126
Potra006827g25822	5.01255	-0.773912	1.22502	-0.631754	0.527548	0.863881	Potra006827g25822	5.01255	0.0651743	0.831161	0.0784136	0.937499	0.99003	Potra006827g25822	5.01255	-0.657621	0.86182	-0.763061	0.445427	NA	Potra006827g25822	5.01255	0.0803853	0.901928	0.0891261	0.928982	0.963674	Potra006827g25822	5.01255	-0.829647	0.775009	-1.0705	0.284395	0.669224
Potra006828g25823	9.62365	0.0223687	0.67785	0.0329994	0.973675	0.992628	Potra006828g25823	9.62365	-0.996954	0.907825	-1.09818	0.272127	0.764966	Potra006828g25823	9.62365	0.195091	0.487168	0.400459	0.688819	0.89834	Potra006828g25823	9.62365	0.327466	0.534142	0.61307	0.53983	0.705892	Potra006828g25823	9.62365	-0.086079	0.438833	-0.196154	0.844489	0.953291
Potra006830g25824	16.2871	-1.23907	0.952829	-1.30042	0.193458	0.672902	Potra006830g25824	16.2871	1.90899	0.542071	3.52166	0.000428857	0.0314815	Potra006830g25824	16.2871	0.0528268	0.505947	0.104412	0.916843	0.976693	Potra006830g25824	16.2871	0.422282	0.503638	0.838465	0.40177	0.590745	Potra006830g25824	16.2871	-0.0792137	0.443449	-0.178631	0.858228	0.958945
Potra006830g25825	51.6293	0.0334602	0.380034	0.0880452	0.929841	0.983326	Potra006830g25825	51.6293	-0.408469	0.386552	-1.0567	0.290649	0.779183	Potra006830g25825	51.6293	-0.422687	0.294225	-1.43661	0.150828	0.551433	Potra006830g25825	51.6293	-0.0896456	0.29892	-0.299899	0.764255	0.864114	Potra006830g25825	51.6293	-0.232866	0.258093	-0.902254	0.366922	0.729293
Potra006834g25826	0.00764	3.05051	6.87929	0.443434	0.657452	NA	Potra006834g25826	0.00764	3.68163	6.37045	0.577924	0.563316	NA	Potra006834g25826	0.00764	1.86133	6.88083	0.27051	0.786768	NA	Potra006834g25826	0.00764	2.40713	6.88083	0.349832	0.726465	NA	Potra006834g25826	0.00764	0.913697	6.37045	0.143427	0.885953	NA
Potra006835g25827	25.2394	0.32956	0.471406	0.699101	0.484489	0.845744	Potra006835g25827	25.2394	-0.402657	0.429964	-0.93649	0.349021	0.81189	Potra006835g25827	25.2394	0.157578	0.320479	0.491695	0.622935	0.873956	Potra006835g25827	25.2394	0.0366686	0.340387	0.107726	0.914213	0.955636	Potra006835g25827	25.2394	-0.716073	0.287191	-2.49337	0.0126538	0.170799
Potra006836g25828	122.13	-0.14235	0.380767	-0.373851	0.708515	0.925316	Potra006836g25828	122.13	-0.498883	0.365688	-1.36423	0.172495	0.682403	Potra006836g25828	122.13	-0.0748251	0.360571	-0.207518	0.835605	0.951429	Potra006836g25828	122.13	0.249688	0.362807	0.68821	0.49132	0.666119	Potra006836g25828	122.13	-0.282713	0.331796	-0.852069	0.394176	0.747944
Potra006836g25829	0	NA	NA	NA	NA	NA	Potra006836g25829	0	NA	NA	NA	NA	NA	Potra006836g25829	0	NA	NA	NA	NA	NA	Potra006836g25829	0	NA	NA	NA	NA	NA	Potra006836g25829	0	NA	NA	NA	NA	NA
Potra006836g35015	0	NA	NA	NA	NA	NA	Potra006836g35015	0	NA	NA	NA	NA	NA	Potra006836g35015	0	NA	NA	NA	NA	NA	Potra006836g35015	0	NA	NA	NA	NA	NA	Potra006836g35015	0	NA	NA	NA	NA	NA
Potra006837g25830	92.5717	0.349518	0.341336	1.02397	0.30585	0.750944	Potra006837g25830	92.5717	0.343131	0.316914	1.08273	0.27893	0.769798	Potra006837g25830	92.5717	0.360446	0.298644	1.20694	0.227454	0.631564	Potra006837g25830	92.5717	-0.441336	0.310298	-1.4223	0.15494	0.326024	Potra006837g25830	92.5717	-0.36259	0.271898	-1.33355	0.182351	0.572059
Potra006840g25831	99.7554	0.109811	0.348007	0.315541	0.752351	0.939531	Potra006840g25831	99.7554	-0.0870883	0.329119	-0.26461	0.79131	0.966386	Potra006840g25831	99.7554	0.943208	0.314605	2.99807	0.00271691	0.105172	Potra006840g25831	99.7554	1.50776	0.313964	4.80234	1.56824e-06	0.000198292	Potra006840g25831	99.7554	1.01889	0.287603	3.54268	0.000396082	0.0183526
Potra006840g25832	22.4184	-1.21826	0.729574	-1.66982	0.0949541	0.548116	Potra006840g25832	22.4184	0.484224	0.583319	0.830119	0.406471	0.843207	Potra006840g25832	22.4184	-0.114895	0.540528	-0.21256	0.83167	0.95016	Potra006840g25832	22.4184	-0.340376	0.575791	-0.591145	0.554423	0.716826	Potra006840g25832	22.4184	-0.725508	0.483043	-1.50195	0.13311	0.506073
Potra006842g35676	4.07254	0.135642	1.17021	0.115913	0.907722	0.978669	Potra006842g35676	4.07254	-2.32437	1.26601	-1.83597	0.0663615	0.516806	Potra006842g35676	4.07254	0.742595	0.899967	0.825136	0.409294	NA	Potra006842g35676	4.07254	1.27524	0.96878	1.31634	0.188061	0.36937	Potra006842g35676	4.07254	0.632228	0.835994	0.756259	0.449494	0.781134
Potra006843g33182	0	NA	NA	NA	NA	NA	Potra006843g33182	0	NA	NA	NA	NA	NA	Potra006843g33182	0	NA	NA	NA	NA	NA	Potra006843g33182	0	NA	NA	NA	NA	NA	Potra006843g33182	0	NA	NA	NA	NA	NA
Potra006845g25833	11.7427	-0.626823	0.747203	-0.838893	0.401529	0.804902	Potra006845g25833	11.7427	1.0171	0.535972	1.89767	0.0577398	0.490729	Potra006845g25833	11.7427	-0.934994	0.526874	-1.77461	0.075963	0.434658	Potra006845g25833	11.7427	-1.00459	0.555015	-1.81002	0.0702933	0.199398	Potra006845g25833	11.7427	0.123749	0.414129	0.298819	0.765078	0.925197
Potra006846g25834	16.1237	0.667159	0.635967	1.04905	0.294156	0.744104	Potra006846g25834	16.1237	0.181668	0.671343	0.270604	0.786696	0.965752	Potra006846g25834	16.1237	0.0616379	0.499063	0.123507	0.901705	0.971906	Potra006846g25834	16.1237	-0.962443	0.565271	-1.70262	0.0886388	0.230115	Potra006846g25834	16.1237	-0.299985	0.45033	-0.666146	0.505318	0.81279
Potra006847g25835	0.22398	3.05056	4.23054	0.721081	0.47086	NA	Potra006847g25835	0.22398	2.96032	3.91706	0.755751	0.449798	NA	Potra006847g25835	0.22398	1.13997	4.23089	0.26944	0.787591	NA	Potra006847g25835	0.22398	-0.946227	4.14186	-0.228455	0.819293	NA	Potra006847g25835	0.22398	-0.491149	3.80072	-0.129225	0.897179	NA
Potra006847g25836	6.39053	0.518596	0.873213	0.593895	0.552583	0.872435	Potra006847g25836	6.39053	-1.48377	1.15386	-1.28592	0.198472	0.706176	Potra006847g25836	6.39053	-0.0281501	0.669133	-0.0420695	0.966443	NA	Potra006847g25836	6.39053	0.803295	0.70143	1.14523	0.252116	0.443695	Potra006847g25836	6.39053	0.510377	0.576889	0.884707	0.376315	0.736682
Potra006850g25837	0	NA	NA	NA	NA	NA	Potra006850g25837	0	NA	NA	NA	NA	NA	Potra006850g25837	0	NA	NA	NA	NA	NA	Potra006850g25837	0	NA	NA	NA	NA	NA	Potra006850g25837	0	NA	NA	NA	NA	NA
Potra006854g25838	9.60824	0.317158	0.792271	0.400315	0.688925	0.919935	Potra006854g25838	9.60824	0.0262349	0.714659	0.0367097	0.970716	0.994708	Potra006854g25838	9.60824	-0.688426	0.609112	-1.13021	0.258387	0.65715	Potra006854g25838	9.60824	-1.11301	0.701795	-1.58596	0.112749	0.267142	Potra006854g25838	9.60824	0.28527	0.49009	0.582076	0.560515	0.839926
Potra006855g25839	2.90121	-2.08322	1.42312	-1.46385	0.143236	0.617412	Potra006855g25839	2.90121	-1.06376	1.27383	-0.835083	0.403671	0.842168	Potra006855g25839	2.90121	-2.3397	1.41355	-1.65519	0.0978853	NA	Potra006855g25839	2.90121	0.603961	0.90948	0.664072	0.506644	0.678467	Potra006855g25839	2.90121	-0.0306924	0.850226	-0.0360991	0.971203	0.994534
Potra006855g33186	56.4572	1.3498	0.447632	3.01543	0.00256613	0.104825	Potra006855g33186	56.4572	1.82267	0.405126	4.49902	6.82675e-06	0.00121078	Potra006855g33186	56.4572	0.976117	0.408922	2.38705	0.0169842	0.247993	Potra006855g33186	56.4572	1.23023	0.412687	2.98103	0.00287281	0.0277779	Potra006855g33186	56.4572	1.96487	0.366219	5.36527	8.08275e-08	1.79357e-05
Potra006858g34301	0.0266363	2.32941	6.87929	0.338612	0.734902	NA	Potra006858g34301	0.0266363	3.68159	6.37045	0.577917	0.56332	NA	Potra006858g34301	0.0266363	1.13998	6.88083	0.165675	0.868412	NA	Potra006858g34301	0.0266363	2.40709	6.88083	0.349825	0.72647	NA	Potra006858g34301	0.0266363	1.63496	6.37045	0.256647	0.797451	NA
Potra006859g25840	43.3434	-0.217012	0.373907	-0.580391	0.561651	0.876042	Potra006859g25840	43.3434	-0.315502	0.395881	-0.796962	0.425473	0.850865	Potra006859g25840	43.3434	-0.141442	0.304651	-0.464276	0.64245	0.8813	Potra006859g25840	43.3434	-0.0214574	0.314688	-0.0681864	0.945637	0.972623	Potra006859g25840	43.3434	-0.0630684	0.262307	-0.240437	0.809992	0.941368
Potra006861g25841	38.509	-0.576606	0.478136	-1.20595	0.227839	0.701833	Potra006861g25841	38.509	0.0321483	0.418668	0.076787	0.938793	0.990245	Potra006861g25841	38.509	-0.220026	0.336298	-0.654258	0.512945	0.81634	Potra006861g25841	38.509	-0.719856	0.358689	-2.00691	0.0447594	0.151306	Potra006861g25841	38.509	-0.457401	0.301639	-1.51638	0.129422	0.498747
Potra006862g25842	148.721	1.6421	0.359939	4.56216	5.06312e-06	0.000961122	Potra006862g25842	148.721	0.73335	0.337135	2.17524	0.0296122	0.383536	Potra006862g25842	148.721	1.04369	0.352838	2.95799	0.00309654	0.110594	Potra006862g25842	148.721	0.43624	0.357058	1.22176	0.221797	0.409852	Potra006862g25842	148.721	0.148333	0.322771	0.459561	0.645832	0.876073
Potra006864g25843	0	NA	NA	NA	NA	NA	Potra006864g25843	0	NA	NA	NA	NA	NA	Potra006864g25843	0	NA	NA	NA	NA	NA	Potra006864g25843	0	NA	NA	NA	NA	NA	Potra006864g25843	0	NA	NA	NA	NA	NA
Potra006864g25844	3.3783	-2.45244	1.43083	-1.714	0.0865293	0.534339	Potra006864g25844	3.3783	-1.38169	1.27918	-1.08014	0.280082	0.770629	Potra006864g25844	3.3783	0.52414	0.933251	0.561628	0.574369	NA	Potra006864g25844	3.3783	-2.36142	1.27097	-1.85797	0.0631728	0.186684	Potra006864g25844	3.3783	-1.2688	0.854896	-1.48416	0.137766	0.512311
Potra006864g35512	0	NA	NA	NA	NA	NA	Potra006864g35512	0	NA	NA	NA	NA	NA	Potra006864g35512	0	NA	NA	NA	NA	NA	Potra006864g35512	0	NA	NA	NA	NA	NA	Potra006864g35512	0	NA	NA	NA	NA	NA
Potra006865g25845	17.0632	0.595767	0.52252	1.14018	0.254211	0.721103	Potra006865g25845	17.0632	0.124744	0.576621	0.216337	0.828725	0.973938	Potra006865g25845	17.0632	1.27799	0.49692	2.57183	0.0101163	0.19728	Potra006865g25845	17.0632	2.10757	0.505746	4.16724	3.08306e-05	0.00148314	Potra006865g25845	17.0632	0.91506	0.453693	2.01692	0.0437042	0.313252
Potra006866g25846	0.0338238	2.32941	6.87929	0.338612	0.734902	NA	Potra006866g25846	0.0338238	3.68159	6.37045	0.577917	0.56332	NA	Potra006866g25846	0.0338238	1.13998	6.88083	0.165675	0.868412	NA	Potra006866g25846	0.0338238	2.40709	6.88083	0.349825	0.72647	NA	Potra006866g25846	0.0338238	1.63496	6.37045	0.256647	0.797451	NA
Potra006870g25847	36.2257	0.399037	0.442932	0.900901	0.367641	0.787604	Potra006870g25847	36.2257	-0.673868	0.469569	-1.43508	0.151265	0.654146	Potra006870g25847	36.2257	-0.917611	0.419895	-2.18533	0.0288645	0.298681	Potra006870g25847	36.2257	0.308353	0.401287	0.768411	0.442243	0.624996	Potra006870g25847	36.2257	0.38717	0.355314	1.08966	0.275865	0.661629
Potra006871g25848	0.673599	1.61097	2.20507	0.730572	0.46504	NA	Potra006871g25848	0.673599	2.9603	2.14335	1.38116	0.167231	NA	Potra006871g25848	0.673599	1.36126	2.2916	0.594021	0.552498	NA	Potra006871g25848	0.673599	0.966698	1.9413	0.497964	0.618509	NA	Potra006871g25848	0.673599	0.666568	2.08937	0.319028	0.749706	NA
Potra006871g25849	0.989891	3.37018	1.69905	1.98356	0.0473044	NA	Potra006871g25849	0.989891	-0.593739	1.40258	-0.423319	0.672063	NA	Potra006871g25849	0.989891	-0.217932	1.47488	-0.147763	0.88253	NA	Potra006871g25849	0.989891	1.00642	1.38777	0.725202	0.468328	NA	Potra006871g25849	0.989891	0.633464	1.27999	0.494898	0.620672	NA
Potra006874g33195	0.37687	3.05069	3.85549	0.79126	0.428793	NA	Potra006874g33195	0.37687	0.314214	3.46096	0.090788	0.927661	NA	Potra006874g33195	0.37687	2.85111	3.85171	0.740219	0.459167	NA	Potra006874g33195	0.37687	3.15664	3.74709	0.842424	0.39955	NA	Potra006874g33195	0.37687	1.11803	3.55663	0.314352	0.753254	NA
Potra006874g33196	0.202209	3.05047	6.87929	0.443428	0.657456	NA	Potra006874g33196	0.202209	4.40295	6.37045	0.691153	0.48947	NA	Potra006874g33196	0.202209	1.86133	6.88083	0.27051	0.786768	NA	Potra006874g33196	0.202209	0.583507	6.86304	0.0850217	0.932244	NA	Potra006874g33196	0.202209	1.635	6.37045	0.256654	0.797446	NA
Potra006879g35584	0.0349777	1.66678	6.87364	0.242488	0.808402	NA	Potra006879g35584	0.0349777	3.68155	6.37045	0.577911	0.563325	NA	Potra006879g35584	0.0349777	1.86124	6.88083	0.270496	0.786779	NA	Potra006879g35584	0.0349777	2.40704	6.88083	0.349818	0.726475	NA	Potra006879g35584	0.0349777	1.63492	6.37045	0.256641	0.797456	NA
Potra006880g34896	7.87851	-0.445363	0.989393	-0.450137	0.652611	0.908797	Potra006880g34896	7.87851	-2.08887	1.11597	-1.87179	0.0612356	0.501957	Potra006880g34896	7.87851	-0.395337	0.608636	-0.649547	0.515985	0.818334	Potra006880g34896	7.87851	0.0837518	0.607984	0.137753	0.890435	0.94206	Potra006880g34896	7.87851	0.17693	0.495716	0.356919	0.721153	0.907905
Potra006886g25850	0	NA	NA	NA	NA	NA	Potra006886g25850	0	NA	NA	NA	NA	NA	Potra006886g25850	0	NA	NA	NA	NA	NA	Potra006886g25850	0	NA	NA	NA	NA	NA	Potra006886g25850	0	NA	NA	NA	NA	NA
Potra006890g25851	191.97	-0.215239	0.315654	-0.68188	0.495315	0.85006	Potra006890g25851	191.97	-0.0367618	0.292457	-0.1257	0.89997	0.984254	Potra006890g25851	191.97	-0.0902257	0.293747	-0.307155	0.758726	0.925032	Potra006890g25851	191.97	-0.0593273	0.296981	-0.199768	0.841662	0.91326	Potra006890g25851	191.97	0.120067	0.26708	0.449556	0.653031	0.879077
Potra006892g25852	0.63035	-0.425476	2.98036	-0.14276	0.88648	NA	Potra006892g25852	0.63035	1.2961	2.75137	0.471075	0.637587	NA	Potra006892g25852	0.63035	-2.05487	2.96829	-0.692273	0.488766	NA	Potra006892g25852	0.63035	-0.853755	2.98874	-0.285657	0.775141	NA	Potra006892g25852	0.63035	0.841077	2.74535	0.306364	0.759328	NA
Potra006893g25853	4.07195	-1.33583	1.30093	-1.02683	0.3045	0.749893	Potra006893g25853	4.07195	0.359675	0.971331	0.370291	0.711166	0.948299	Potra006893g25853	4.07195	0.15871	0.781894	0.202982	0.839149	NA	Potra006893g25853	4.07195	1.03607	0.721181	1.43663	0.150823	0.320645	Potra006893g25853	4.07195	1.17172	0.641557	1.82637	0.0677951	0.382845
Potra006893g33199	1.27566	-0.042693	1.5468	-0.0276009	0.97798	0.994183	Potra006893g33199	1.27566	-0.519869	1.33165	-0.390395	0.696245	0.944629	Potra006893g33199	1.27566	0.0663062	1.28265	0.0516948	0.958772	NA	Potra006893g33199	1.27566	-1.33339	1.41671	-0.941184	0.34661	NA	Potra006893g33199	1.27566	1.06616	0.92986	1.14658	0.251557	0.639632
Potra006896g25854	0	NA	NA	NA	NA	NA	Potra006896g25854	0	NA	NA	NA	NA	NA	Potra006896g25854	0	NA	NA	NA	NA	NA	Potra006896g25854	0	NA	NA	NA	NA	NA	Potra006896g25854	0	NA	NA	NA	NA	NA
Potra006896g25855	24.3145	0.163294	0.573431	0.284766	0.775824	0.94727	Potra006896g25855	24.3145	0.0528733	0.516146	0.102439	0.918408	0.987062	Potra006896g25855	24.3145	1.15083	0.474331	2.42623	0.0152568	0.237514	Potra006896g25855	24.3145	1.8964	0.466341	4.06656	4.77124e-05	0.00197499	Potra006896g25855	24.3145	0.40713	0.437875	0.929784	0.352483	0.720222
Potra006898g25856	8.30842	-0.00338751	1.09285	-0.00309969	0.997527	0.999007	Potra006898g25856	8.30842	1.08322	0.869987	1.2451	0.213094	0.717898	Potra006898g25856	8.30842	1.49831	0.823827	1.81871	0.0689551	0.41798	Potra006898g25856	8.30842	-3.24079	1.24508	-2.60287	0.00924482	0.0571204	Potra006898g25856	8.30842	0.682248	0.733198	0.930511	0.352107	0.720222
Potra006898g25857	0.0218907	1.79166	6.87581	0.260575	0.79442	NA	Potra006898g25857	0.0218907	3.68156	6.37045	0.577912	0.563324	NA	Potra006898g25857	0.0218907	1.86125	6.88083	0.270497	0.786778	NA	Potra006898g25857	0.0218907	2.40705	6.88083	0.34982	0.726474	NA	Potra006898g25857	0.0218907	1.63492	6.37045	0.256642	0.797455	NA
Potra006899g25858	4.39751	0.236234	1.42571	0.165696	0.868396	0.970819	Potra006899g25858	4.39751	0.239553	1.11618	0.214618	0.830065	0.973938	Potra006899g25858	4.39751	0.574832	1.10635	0.519576	0.603359	NA	Potra006899g25858	4.39751	1.51188	1.03853	1.45578	0.145454	0.313278	Potra006899g25858	4.39751	0.773412	0.969737	0.797548	0.425133	0.766593
Potra006900g25859	0.0647398	2.32922	6.87929	0.338585	0.734923	NA	Potra006900g25859	0.0647398	2.96028	6.37045	0.46469	0.642153	NA	Potra006900g25859	0.0647398	0.419388	6.87479	0.0610038	0.951356	NA	Potra006900g25859	0.0647398	2.40709	6.88083	0.349825	0.72647	NA	Potra006900g25859	0.0647398	0.321538	6.36149	0.0505444	0.959689	NA
Potra006902g25860	0.00643561	3.05051	6.87929	0.443434	0.657452	NA	Potra006902g25860	0.00643561	3.68163	6.37045	0.577924	0.563316	NA	Potra006902g25860	0.00643561	1.86133	6.88083	0.27051	0.786768	NA	Potra006902g25860	0.00643561	1.68584	6.88083	0.245005	0.806453	NA	Potra006902g25860	0.00643561	1.635	6.37045	0.256654	0.797446	NA
Potra006903g25861	2.64434	-0.62464	1.46802	-0.425498	0.670474	0.914805	Potra006903g25861	2.64434	-0.309168	1.27163	-0.243127	0.807907	0.969683	Potra006903g25861	2.64434	-0.121701	0.979649	-0.124229	0.901134	NA	Potra006903g25861	2.64434	0.124449	0.94184	0.132133	0.894879	0.944903	Potra006903g25861	2.64434	0.116156	0.861227	0.134873	0.892712	0.968912
Potra006904g33203	0.217797	0.688947	5.61227	0.122757	0.902299	NA	Potra006904g33203	0.217797	3.68154	5.23524	0.703224	0.481916	NA	Potra006904g33203	0.217797	-0.649546	5.58394	-0.116324	0.907396	NA	Potra006904g33203	0.217797	0.846787	5.63799	0.150193	0.880612	NA	Potra006904g33203	0.217797	0.913571	5.23524	0.174504	0.861469	NA
Potra006905g33204	0.517743	1.67399	2.05171	0.815899	0.414558	NA	Potra006905g33204	0.517743	1.18233	1.86469	0.634062	0.52604	NA	Potra006905g33204	0.517743	-0.430107	2.05562	-0.209235	0.834265	NA	Potra006905g33204	0.517743	0.0655838	1.95031	0.0336274	0.973174	NA	Potra006905g33204	0.517743	0.0708138	1.70005	0.0416539	0.966775	NA
Potra006906g25862	0.216125	0.553971	4.1619	0.133105	0.89411	NA	Potra006906g25862	0.216125	3.68159	3.91102	0.941339	0.346531	NA	Potra006906g25862	0.216125	1.99016	4.19747	0.474133	0.635405	NA	Potra006906g25862	0.216125	2.40706	4.22438	0.569802	0.568812	NA	Potra006906g25862	0.216125	0.461448	3.83272	0.120397	0.904169	NA
Potra006906g34146	0	NA	NA	NA	NA	NA	Potra006906g34146	0	NA	NA	NA	NA	NA	Potra006906g34146	0	NA	NA	NA	NA	NA	Potra006906g34146	0	NA	NA	NA	NA	NA	Potra006906g34146	0	NA	NA	NA	NA	NA
Potra006908g25863	0.0622658	3.0503	6.87929	0.443404	0.657474	NA	Potra006908g25863	0.0622658	3.68163	6.37045	0.577924	0.563316	NA	Potra006908g25863	0.0622658	1.14003	6.88083	0.165682	0.868407	NA	Potra006908g25863	0.0622658	0.0461194	6.84788	0.00673485	0.994626	NA	Potra006908g25863	0.0622658	0.913697	6.37045	0.143427	0.885953	NA
Potra006911g33206	11.2901	0.863458	0.780315	1.10655	0.268488	0.729448	Potra006911g33206	11.2901	-0.64868	0.750888	-0.863883	0.387652	0.832534	Potra006911g33206	11.2901	0.217113	0.624784	0.347501	0.728215	0.913626	Potra006911g33206	11.2901	-0.326299	0.68635	-0.475412	0.634493	0.775816	Potra006911g33206	11.2901	-0.394604	0.580851	-0.679355	0.496913	0.807772
Potra006911g33697	11.1082	-1.54746	0.921223	-1.67979	0.0929976	0.546074	Potra006911g33697	11.1082	0.913833	0.741062	1.23314	0.217524	0.721485	Potra006911g33697	11.1082	-0.509479	0.65873	-0.773427	0.43927	0.777188	Potra006911g33697	11.1082	-1.84819	0.77956	-2.37081	0.017749	0.0850473	Potra006911g33697	11.1082	-1.31679	0.607261	-2.16842	0.030127	0.264327
Potra006911g37056	2.92255	0.412411	1.23939	0.332752	0.739322	0.934926	Potra006911g37056	2.92255	-0.786797	1.18823	-0.66216	0.507868	0.885602	Potra006911g37056	2.92255	0.955389	0.782583	1.22081	0.222156	NA	Potra006911g37056	2.92255	0.300026	0.879881	0.340984	0.733115	0.843538	Potra006911g37056	2.92255	-3.31049	1.17961	-2.80642	0.00500955	0.0972998
Potra006913g25864	0	NA	NA	NA	NA	NA	Potra006913g25864	0	NA	NA	NA	NA	NA	Potra006913g25864	0	NA	NA	NA	NA	NA	Potra006913g25864	0	NA	NA	NA	NA	NA	Potra006913g25864	0	NA	NA	NA	NA	NA
Potra006914g25865	5.22481	0.670765	0.846992	0.791938	0.428397	0.819599	Potra006914g25865	5.22481	1.7932	0.941292	1.90504	0.0567749	0.489749	Potra006914g25865	5.22481	0.875846	0.805691	1.08707	0.277004	NA	Potra006914g25865	5.22481	1.41002	0.833404	1.69188	0.0906682	0.232951	Potra006914g25865	5.22481	1.87628	0.741439	2.53059	0.0113872	0.161145
Potra006919g25866	0.225441	0.555028	5.37437	0.103273	0.917746	NA	Potra006919g25866	0.225441	3.68155	5.02092	0.733242	0.463411	NA	Potra006919g25866	0.225441	2.80655	5.42158	0.517664	0.604693	NA	Potra006919g25866	0.225441	2.52508	5.35343	0.471674	0.637159	NA	Potra006919g25866	0.225441	1.63489	5.02092	0.325616	0.744715	NA
Potra006920g25867	0.0235361	3.05047	6.87929	0.443427	0.657457	NA	Potra006920g25867	0.0235361	2.28416	6.36754	0.358719	0.719806	NA	Potra006920g25867	0.0235361	1.86133	6.88083	0.27051	0.786768	NA	Potra006920g25867	0.0235361	2.40713	6.88083	0.349832	0.726465	NA	Potra006920g25867	0.0235361	1.635	6.37045	0.256654	0.797446	NA
Potra006923g25868	17.9883	0.650281	0.473966	1.372	0.170063	0.652796	Potra006923g25868	17.9883	-1.11942	0.573432	-1.95215	0.0509209	0.472604	Potra006923g25868	17.9883	0.931673	0.354023	2.63167	0.00849652	0.183473	Potra006923g25868	17.9883	0.912802	0.35959	2.53845	0.0111344	0.0640897	Potra006923g25868	17.9883	0.0811258	0.330966	0.245119	0.806365	0.94001
Potra006933g25869	31.2625	0.631806	0.445855	1.41707	0.156464	0.635882	Potra006933g25869	31.2625	-0.652959	0.498184	-1.31068	0.189966	0.698518	Potra006933g25869	31.2625	0.335412	0.416059	0.806166	0.420147	0.765888	Potra006933g25869	31.2625	0.734475	0.411235	1.78602	0.0740959	0.206021	Potra006933g25869	31.2625	0.339823	0.367546	0.924573	0.355188	0.721844
Potra006936g25870	1.07091	1.58623	1.78048	0.890902	0.372982	0.790321	Potra006936g25870	1.07091	-0.854947	1.65985	-0.515074	0.606501	0.91962	Potra006936g25870	1.07091	-0.691095	1.86176	-0.371205	0.710485	NA	Potra006936g25870	1.07091	-2.45915	1.82956	-1.34412	0.178908	NA	Potra006936g25870	1.07091	-2.37576	1.67789	-1.41592	0.156799	0.53936
Potra006937g25871	0.106926	3.05035	6.87929	0.443411	0.657468	NA	Potra006937g25871	0.106926	3.68163	6.37045	0.577924	0.563316	NA	Potra006937g25871	0.106926	-0.213111	6.85493	-0.0310888	0.975199	NA	Potra006937g25871	0.106926	1.21463	6.87435	0.17669	0.859752	NA	Potra006937g25871	0.106926	2.25729	6.35893	0.354979	0.722605	NA
Potra006937g25872	0	NA	NA	NA	NA	NA	Potra006937g25872	0	NA	NA	NA	NA	NA	Potra006937g25872	0	NA	NA	NA	NA	NA	Potra006937g25872	0	NA	NA	NA	NA	NA	Potra006937g25872	0	NA	NA	NA	NA	NA
Potra006939g25873	15.2538	-0.429475	0.71589	-0.599917	0.548561	0.870689	Potra006939g25873	15.2538	-0.00739035	0.629089	-0.0117477	0.990627	0.997841	Potra006939g25873	15.2538	0.713036	0.553141	1.28907	0.197375	0.602719	Potra006939g25873	15.2538	-0.0523082	0.59271	-0.0882526	0.929676	0.964091	Potra006939g25873	15.2538	-0.162483	0.497275	-0.326747	0.74386	0.917012
Potra006941g25874	47.191	0.234723	0.408978	0.573925	0.566018	0.877513	Potra006941g25874	47.191	-0.483159	0.401362	-1.2038	0.228667	0.732135	Potra006941g25874	47.191	-0.156513	0.356176	-0.439425	0.660353	0.889146	Potra006941g25874	47.191	0.521969	0.356284	1.46504	0.142911	0.309656	Potra006941g25874	47.191	-0.413284	0.323025	-1.27942	0.20075	0.590779
Potra006942g25875	1.67516	3.05078	3.10552	0.982372	0.325916	0.763983	Potra006942g25875	1.67516	2.97747	2.79334	1.06592	0.286461	0.774844	Potra006942g25875	1.67516	0.167317	2.82607	0.0592046	0.952789	NA	Potra006942g25875	1.67516	4.7491	2.81704	1.68585	0.0918251	NA	Potra006942g25875	1.67516	3.47989	2.82525	1.23171	0.218057	0.606632
Potra006942g25876	23.6381	-0.441602	0.496934	-0.888654	0.374189	0.790986	Potra006942g25876	23.6381	0.0760438	0.457	0.166398	0.867844	0.978918	Potra006942g25876	23.6381	-0.279913	0.414578	-0.675175	0.499565	0.80952	Potra006942g25876	23.6381	0.551027	0.390435	1.41132	0.158151	0.329957	Potra006942g25876	23.6381	0.777823	0.338366	2.29876	0.0215183	0.225854
Potra006948g25877	2.33272	-1.35975	1.30568	-1.04141	0.297685	0.746148	Potra006948g25877	2.33272	-0.359084	1.0774	-0.333289	0.738916	0.955768	Potra006948g25877	2.33272	0.22105	0.754081	0.293138	0.769417	NA	Potra006948g25877	2.33272	-0.182417	0.912032	-0.200012	0.841471	0.913179	Potra006948g25877	2.33272	0.377957	0.818837	0.461577	0.644384	0.875429
Potra006956g25878	130.62	-0.771961	0.437309	-1.76525	0.0775211	0.516877	Potra006956g25878	130.62	0.610991	0.371008	1.64684	0.0995907	0.582296	Potra006956g25878	130.62	-0.431587	0.370243	-1.16569	0.243741	0.644885	Potra006956g25878	130.62	-1.53111	0.393609	-3.88992	0.000100277	0.00320484	Potra006956g25878	130.62	-0.159328	0.338005	-0.471376	0.637372	0.873042
Potra006965g25879	28.8726	-0.736004	0.643803	-1.14321	0.25295	0.720367	Potra006965g25879	28.8726	-0.311313	0.626316	-0.497054	0.619151	0.924969	Potra006965g25879	28.8726	-0.0956174	0.544623	-0.175566	0.860635	0.96031	Potra006965g25879	28.8726	-1.74358	0.600778	-2.90221	0.00370545	0.0324651	Potra006965g25879	28.8726	-1.14976	0.498802	-2.30503	0.0211647	0.223825
Potra006965g25880	9.17026	0.335321	0.716846	0.467772	0.639947	0.905071	Potra006965g25880	9.17026	-1.19947	1.05758	-1.13417	0.256723	0.756013	Potra006965g25880	9.17026	-0.0158527	0.523234	-0.0302975	0.97583	0.992305	Potra006965g25880	9.17026	0.0602308	0.569137	0.105828	0.915719	0.956406	Potra006965g25880	9.17026	-0.14153	0.459059	-0.308305	0.75785	0.922696
Potra006965g33207	0.144173	3.05027	6.10051	0.500002	0.617074	NA	Potra006965g33207	0.144173	0.977789	5.59531	0.174751	0.861275	NA	Potra006965g33207	0.144173	0.507805	6.09705	0.0832869	0.933623	NA	Potra006965g33207	0.144173	0.491331	6.07989	0.0808125	0.935591	NA	Potra006965g33207	0.144173	1.1307	5.64116	0.200437	0.841139	NA
Potra006965g33208	0.579484	1.79177	6.87581	0.260591	0.794408	NA	Potra006965g33208	0.579484	4.40287	6.37045	0.691141	0.489477	NA	Potra006965g33208	0.579484	2.85637	6.87846	0.415264	0.677949	NA	Potra006965g33208	0.579484	4.66739	6.82159	0.684209	0.493843	NA	Potra006965g33208	0.579484	0.91362	6.37045	0.143415	0.885962	NA
Potra006972g25881	1.53337	0.0165412	1.42181	0.0116339	0.990718	0.997656	Potra006972g25881	1.53337	-0.569193	1.25729	-0.452713	0.650756	0.932569	Potra006972g25881	1.53337	-1.16183	1.41356	-0.821915	0.411125	NA	Potra006972g25881	1.53337	-3.14595	1.38084	-2.27829	0.0227095	NA	Potra006972g25881	1.53337	-1.7777	0.996203	-1.78448	0.0743458	0.400189
Potra006972g25882	3.6289	0.344108	1.36769	0.251598	0.801352	0.954003	Potra006972g25882	3.6289	0.107796	1.20063	0.0897826	0.92846	0.988727	Potra006972g25882	3.6289	1.91841	1.01292	1.89395	0.0582322	NA	Potra006972g25882	3.6289	-1.64016	1.20071	-1.36599	0.171943	0.348815	Potra006972g25882	3.6289	-0.638807	0.925299	-0.690379	0.489956	0.803899
Potra006972g25883	8.34565	-0.979994	0.948128	-1.03361	0.301319	0.747849	Potra006972g25883	8.34565	-2.2921	1.11303	-2.05934	0.0394613	0.427286	Potra006972g25883	8.34565	-0.982285	0.75663	-1.29824	0.194206	0.600382	Potra006972g25883	8.34565	-0.219005	0.784751	-0.279076	0.780186	0.874224	Potra006972g25883	8.34565	0.496968	0.606636	0.819219	0.412662	0.758407
Potra006981g33214	0	NA	NA	NA	NA	NA	Potra006981g33214	0	NA	NA	NA	NA	NA	Potra006981g33214	0	NA	NA	NA	NA	NA	Potra006981g33214	0	NA	NA	NA	NA	NA	Potra006981g33214	0	NA	NA	NA	NA	NA
Potra006985g33216	0	NA	NA	NA	NA	NA	Potra006985g33216	0	NA	NA	NA	NA	NA	Potra006985g33216	0	NA	NA	NA	NA	NA	Potra006985g33216	0	NA	NA	NA	NA	NA	Potra006985g33216	0	NA	NA	NA	NA	NA
Potra006992g33217	0	NA	NA	NA	NA	NA	Potra006992g33217	0	NA	NA	NA	NA	NA	Potra006992g33217	0	NA	NA	NA	NA	NA	Potra006992g33217	0	NA	NA	NA	NA	NA	Potra006992g33217	0	NA	NA	NA	NA	NA
Potra006995g33218	0	NA	NA	NA	NA	NA	Potra006995g33218	0	NA	NA	NA	NA	NA	Potra006995g33218	0	NA	NA	NA	NA	NA	Potra006995g33218	0	NA	NA	NA	NA	NA	Potra006995g33218	0	NA	NA	NA	NA	NA
Potra007005g25884	0	NA	NA	NA	NA	NA	Potra007005g25884	0	NA	NA	NA	NA	NA	Potra007005g25884	0	NA	NA	NA	NA	NA	Potra007005g25884	0	NA	NA	NA	NA	NA	Potra007005g25884	0	NA	NA	NA	NA	NA
Potra007021g25885	5.55862	-0.819389	1.16834	-0.701326	0.4831	0.845459	Potra007021g25885	5.55862	1.50964	0.745118	2.02605	0.04276	0.439298	Potra007021g25885	5.55862	-1.23287	0.882189	-1.39751	0.162261	NA	Potra007021g25885	5.55862	0.81486	0.723856	1.12572	0.260283	0.451714	Potra007021g25885	5.55862	-0.0427763	0.626221	-0.0683087	0.94554	0.985109
Potra007029g25886	1.92068	-0.030749	1.36706	-0.0224929	0.982055	0.99509	Potra007029g25886	1.92068	-0.505732	1.48803	-0.339867	0.733957	0.955001	Potra007029g25886	1.92068	-3.02703	1.63455	-1.85191	0.0640388	NA	Potra007029g25886	1.92068	0.356562	1.3517	0.263788	0.791943	0.881626	Potra007029g25886	1.92068	-1.75429	1.5276	-1.14839	0.250807	0.638997
Potra007030g25887	3.62802	1.70946	0.966545	1.76863	0.0769554	0.516104	Potra007030g25887	3.62802	-1.78541	1.13606	-1.57157	0.116049	0.610869	Potra007030g25887	3.62802	1.55399	0.738016	2.10563	0.0352362	NA	Potra007030g25887	3.62802	0.94134	0.744246	1.26482	0.205935	0.390576	Potra007030g25887	3.62802	-0.77009	0.716016	-1.07552	0.282142	0.668112
Potra007046g35705	0.0479581	3.05036	6.87929	0.443413	0.657467	NA	Potra007046g35705	0.0479581	2.20564	6.36585	0.34648	0.728982	NA	Potra007046g35705	0.0479581	1.86133	6.88083	0.27051	0.786768	NA	Potra007046g35705	0.0479581	0.98824	6.86974	0.143854	0.885616	NA	Potra007046g35705	0.0479581	1.635	6.37045	0.256654	0.797446	NA
Potra007047g25888	39.9375	-0.0700716	0.426698	-0.164218	0.869559	0.971099	Potra007047g25888	39.9375	0.529379	0.394435	1.34212	0.179557	0.688637	Potra007047g25888	39.9375	-0.27275	0.350464	-0.778253	0.43642	0.776014	Potra007047g25888	39.9375	0.420164	0.340095	1.23543	0.21667	0.40373	Potra007047g25888	39.9375	-0.274387	0.302718	-0.906412	0.364718	0.727639
Potra007056g25889	0.0146214	3.05051	6.87929	0.443434	0.657452	NA	Potra007056g25889	0.0146214	3.68163	6.37045	0.577924	0.563316	NA	Potra007056g25889	0.0146214	1.86133	6.88083	0.27051	0.786768	NA	Potra007056g25889	0.0146214	1.68584	6.88083	0.245005	0.806453	NA	Potra007056g25889	0.0146214	1.635	6.37045	0.256654	0.797446	NA
Potra007066g33229	0.197283	3.0506	5.55053	0.549605	0.58259	NA	Potra007066g33229	0.197283	2.1231	5.13099	0.41378	0.679035	NA	Potra007066g33229	0.197283	1.86132	5.55134	0.335291	0.737405	NA	Potra007066g33229	0.197283	4.41331	5.50727	0.80136	0.422923	NA	Potra007066g33229	0.197283	0.506055	5.11404	0.0989541	0.921175	NA
Potra007081g25890	0	NA	NA	NA	NA	NA	Potra007081g25890	0	NA	NA	NA	NA	NA	Potra007081g25890	0	NA	NA	NA	NA	NA	Potra007081g25890	0	NA	NA	NA	NA	NA	Potra007081g25890	0	NA	NA	NA	NA	NA
Potra007082g25891	0	NA	NA	NA	NA	NA	Potra007082g25891	0	NA	NA	NA	NA	NA	Potra007082g25891	0	NA	NA	NA	NA	NA	Potra007082g25891	0	NA	NA	NA	NA	NA	Potra007082g25891	0	NA	NA	NA	NA	NA
Potra007092g25892	0.0944211	2.32911	6.87929	0.338568	0.734935	NA	Potra007092g25892	0.0944211	2.2056	6.36585	0.346474	0.728987	NA	Potra007092g25892	0.0944211	0.508591	6.87683	0.0739572	0.941044	NA	Potra007092g25892	0.0944211	2.40709	6.88083	0.349825	0.72647	NA	Potra007092g25892	0.0944211	-0.683643	6.33595	-0.107899	0.914076	NA
Potra007102g25893	67.1213	0.34919	0.293654	1.18912	0.234393	0.706171	Potra007102g25893	67.1213	-0.110611	0.319922	-0.345745	0.729534	0.953946	Potra007102g25893	67.1213	0.485204	0.26614	1.82311	0.0682862	0.416455	Potra007102g25893	67.1213	0.381035	0.271809	1.40185	0.16096	0.333792	Potra007102g25893	67.1213	0.0313686	0.240221	0.130582	0.896106	0.969927
Potra007104g33231	0	NA	NA	NA	NA	NA	Potra007104g33231	0	NA	NA	NA	NA	NA	Potra007104g33231	0	NA	NA	NA	NA	NA	Potra007104g33231	0	NA	NA	NA	NA	NA	Potra007104g33231	0	NA	NA	NA	NA	NA
Potra007108g25894	0.155022	1.08172	5.09053	0.212497	0.83172	NA	Potra007108g25894	0.155022	2.96026	4.74205	0.624257	0.532459	NA	Potra007108g25894	0.155022	-1.30749	5.05123	-0.258847	0.795753	NA	Potra007108g25894	0.155022	1.09703	5.10985	0.214689	0.83001	NA	Potra007108g25894	0.155022	0.913591	4.74205	0.192657	0.847227	NA
Potra007109g33232	1.44338	-0.838184	1.41579	-0.592026	0.553833	0.872816	Potra007109g33232	1.44338	0.300996	1.28418	0.234388	0.814684	0.970257	Potra007109g33232	1.44338	0.0376412	1.20987	0.0311118	0.97518	NA	Potra007109g33232	1.44338	0.468157	1.29238	0.362244	0.71717	NA	Potra007109g33232	1.44338	-0.0677006	1.1235	-0.0602585	0.95195	0.987806
Potra007112g25895	3.65636	-1.99246	1.63968	-1.21515	0.224308	0.700078	Potra007112g25895	3.65636	0.61086	1.56652	0.389947	0.696575	0.944708	Potra007112g25895	3.65636	-0.461617	1.25842	-0.366824	0.71375	NA	Potra007112g25895	3.65636	-4.44065	1.63376	-2.71806	0.00656662	0.0461138	Potra007112g25895	3.65636	-1.59163	1.16435	-1.36697	0.171635	0.560348
Potra007114g25896	14.332	-1.10982	0.958275	-1.15815	0.246804	0.714592	Potra007114g25896	14.332	0.377691	0.685831	0.550705	0.581836	0.912918	Potra007114g25896	14.332	-0.953566	0.520028	-1.83368	0.0667009	0.41264	Potra007114g25896	14.332	-1.92142	0.646113	-2.97382	0.00294118	0.0281107	Potra007114g25896	14.332	0.122045	0.432718	0.282042	0.777911	0.930199
Potra007117g25897	15.2758	0.410617	0.527182	0.77889	0.436045	0.822628	Potra007117g25897	15.2758	-0.180529	0.541777	-0.333216	0.738972	0.955768	Potra007117g25897	15.2758	0.665943	0.396585	1.67919	0.0931148	0.470915	Potra007117g25897	15.2758	1.0256	0.386859	2.65109	0.00802316	0.0521336	Potra007117g25897	15.2758	0.803311	0.351407	2.28598	0.0222552	0.229395
Potra007121g25898	0.174033	3.05052	4.30978	0.707814	0.479061	NA	Potra007121g25898	0.174033	2.28157	3.98571	0.572438	0.567025	NA	Potra007121g25898	0.174033	1.13997	4.31015	0.264486	0.791406	NA	Potra007121g25898	0.174033	-1.01699	4.22113	-0.240927	0.809611	NA	Potra007121g25898	0.174033	-1.19241	3.91214	-0.304797	0.760521	NA
Potra007123g25899	15.5312	-0.155659	0.672946	-0.23131	0.817074	0.956983	Potra007123g25899	15.5312	0.909363	0.586744	1.54985	0.121179	0.618441	Potra007123g25899	15.5312	0.0739276	0.477647	0.154774	0.876999	0.966256	Potra007123g25899	15.5312	0.0181678	0.515224	0.035262	0.971871	0.985802	Potra007123g25899	15.5312	-0.567781	0.434146	-1.30781	0.190937	0.58196
Potra007125g25900	0.304299	2.63829	3.50874	0.751921	0.452098	NA	Potra007125g25900	0.304299	2.96031	3.25848	0.908492	0.363618	NA	Potra007125g25900	0.304299	0.499847	3.51126	0.142355	0.886799	NA	Potra007125g25900	0.304299	0.215126	3.46396	0.0621039	0.95048	NA	Potra007125g25900	0.304299	0.93614	3.23587	0.289301	0.772351	NA
Potra007126g33235	0.632155	1.66281	2.25367	0.737827	0.46062	NA	Potra007126g33235	0.632155	2.15171	1.91099	1.12597	0.26018	NA	Potra007126g33235	0.632155	2.29623	2.18467	1.05107	0.293227	NA	Potra007126g33235	0.632155	-0.55738	2.12123	-0.262763	0.792733	NA	Potra007126g33235	0.632155	0.8786	1.97123	0.445711	0.655806	NA
Potra007135g33236	0	NA	NA	NA	NA	NA	Potra007135g33236	0	NA	NA	NA	NA	NA	Potra007135g33236	0	NA	NA	NA	NA	NA	Potra007135g33236	0	NA	NA	NA	NA	NA	Potra007135g33236	0	NA	NA	NA	NA	NA
Potra007149g25901	0.0224345	3.05046	6.87929	0.443427	0.657457	NA	Potra007149g25901	0.0224345	3.68163	6.37045	0.577924	0.563316	NA	Potra007149g25901	0.0224345	1.86133	6.88083	0.27051	0.786768	NA	Potra007149g25901	0.0224345	0.988238	6.86974	0.143854	0.885616	NA	Potra007149g25901	0.0224345	1.635	6.37045	0.256654	0.797446	NA
Potra007152g25902	0.00764	3.05051	6.87929	0.443434	0.657452	NA	Potra007152g25902	0.00764	3.68163	6.37045	0.577924	0.563316	NA	Potra007152g25902	0.00764	1.86133	6.88083	0.27051	0.786768	NA	Potra007152g25902	0.00764	2.40713	6.88083	0.349832	0.726465	NA	Potra007152g25902	0.00764	0.913697	6.37045	0.143427	0.885953	NA
Potra007155g25903	7.69061	-0.608342	1.03078	-0.590177	0.555072	0.873547	Potra007155g25903	7.69061	0.150138	0.887875	0.169098	0.86572	0.978246	Potra007155g25903	7.69061	-0.809545	0.916057	-0.883728	0.376843	0.740494	Potra007155g25903	7.69061	-0.948974	0.877321	-1.08167	0.279398	0.472587	Potra007155g25903	7.69061	-2.55875	0.913689	-2.80046	0.00510294	0.0983276
Potra007160g25904	1.39348	-0.146084	1.43992	-0.101453	0.919191	0.98142	Potra007160g25904	1.39348	-0.797674	1.27243	-0.626891	0.530731	0.892678	Potra007160g25904	1.39348	1.23296	1.08516	1.13621	0.255871	NA	Potra007160g25904	1.39348	0.104328	1.30289	0.0800747	0.936178	NA	Potra007160g25904	1.39348	0.529349	0.906246	0.584111	0.559145	0.839871
Potra007168g25905	0.0143281	2.32946	6.87929	0.338619	0.734897	NA	Potra007168g25905	0.0143281	3.68159	6.37045	0.577917	0.56332	NA	Potra007168g25905	0.0143281	1.86128	6.88083	0.270503	0.786774	NA	Potra007168g25905	0.0143281	2.40709	6.88083	0.349825	0.72647	NA	Potra007168g25905	0.0143281	1.63496	6.37045	0.256647	0.797451	NA
Potra007169g25906	6.29031	0.612609	0.839163	0.730025	0.465375	0.836305	Potra007169g25906	6.29031	0.0622737	0.79888	0.0779513	0.937867	0.990062	Potra007169g25906	6.29031	0.374709	0.703479	0.532651	0.594275	NA	Potra007169g25906	6.29031	-0.139722	0.782464	-0.178567	0.858278	0.922034	Potra007169g25906	6.29031	0.302981	0.650709	0.465617	0.64149	0.874785
Potra007170g34545	6.8864	0.108491	0.835146	0.129906	0.896641	0.975625	Potra007170g34545	6.8864	-0.574466	0.918859	-0.625195	0.531843	0.89328	Potra007170g34545	6.8864	-0.0364171	0.554988	-0.0656177	0.947682	NA	Potra007170g34545	6.8864	-0.115993	0.555496	-0.208811	0.834596	0.908488	Potra007170g34545	6.8864	-0.642596	0.484477	-1.32637	0.184717	0.574787
Potra007174g25907	181.94	-0.128905	0.221849	-0.581052	0.561206	0.875954	Potra007174g25907	181.94	0.0994056	0.202165	0.491707	0.622927	0.925888	Potra007174g25907	181.94	0.14106	0.17856	0.789989	0.429534	0.772308	Potra007174g25907	181.94	-0.342708	0.188633	-1.8168	0.0692483	0.19757	Potra007174g25907	181.94	0.0372578	0.160345	0.232361	0.816258	0.943322
Potra007174g25908	10.9978	0.242955	0.675235	0.359808	0.71899	0.928446	Potra007174g25908	10.9978	-0.0623455	0.648439	-0.0961471	0.923404	0.987951	Potra007174g25908	10.9978	-0.496953	0.54061	-0.919245	0.357967	0.730068	Potra007174g25908	10.9978	-1.10561	0.64016	-1.72709	0.084152	0.223046	Potra007174g25908	10.9978	-0.400731	0.473463	-0.846384	0.397339	0.750515
Potra007180g25909	0.335606	0.351177	2.35745	0.148965	0.881581	NA	Potra007180g25909	0.335606	0.930859	2.15763	0.431426	0.666159	NA	Potra007180g25909	0.335606	-0.441675	2.38558	-0.185143	0.853116	NA	Potra007180g25909	0.335606	-0.259356	2.36137	-0.109833	0.912542	NA	Potra007180g25909	0.335606	-2.2987	2.1043	-1.09238	0.274664	NA
Potra007189g25910	0.408789	1.4765	3.66406	0.402968	0.686972	NA	Potra007189g25910	0.408789	-0.742701	3.2778	-0.226585	0.820746	NA	Potra007189g25910	0.408789	-0.62668	3.6147	-0.17337	0.862361	NA	Potra007189g25910	0.408789	-0.258009	3.60916	-0.0714875	0.94301	NA	Potra007189g25910	0.408789	1.05966	3.34772	0.316531	0.7516	NA
Potra007195g34331	0	NA	NA	NA	NA	NA	Potra007195g34331	0	NA	NA	NA	NA	NA	Potra007195g34331	0	NA	NA	NA	NA	NA	Potra007195g34331	0	NA	NA	NA	NA	NA	Potra007195g34331	0	NA	NA	NA	NA	NA
Potra007197g25911	0	NA	NA	NA	NA	NA	Potra007197g25911	0	NA	NA	NA	NA	NA	Potra007197g25911	0	NA	NA	NA	NA	NA	Potra007197g25911	0	NA	NA	NA	NA	NA	Potra007197g25911	0	NA	NA	NA	NA	NA
Potra007201g25912	0.333448	0.0596918	4.15008	0.0143833	0.988524	NA	Potra007201g25912	0.333448	3.68158	3.91668	0.939976	0.34723	NA	Potra007201g25912	0.333448	-0.221698	4.14629	-0.0534691	0.957358	NA	Potra007201g25912	0.333448	-1.13249	4.13715	-0.273738	0.784286	NA	Potra007201g25912	0.333448	-1.39544	3.82968	-0.364376	0.715577	NA
Potra007201g25913	22.0587	-1.22521	0.566348	-2.16336	0.0305136	0.373888	Potra007201g25913	22.0587	0.00545552	0.488895	0.0111589	0.991097	0.997841	Potra007201g25913	22.0587	0.0718028	0.348829	0.20584	0.836916	0.951801	Potra007201g25913	22.0587	-0.399871	0.400234	-0.999091	0.317751	0.511747	Potra007201g25913	22.0587	-0.491761	0.339535	-1.44834	0.147523	0.528035
Potra007207g25914	0.380654	1.79138	6.87581	0.260533	0.794452	NA	Potra007207g25914	0.380654	4.40287	6.37045	0.691141	0.489477	NA	Potra007207g25914	0.380654	-0.945071	6.83505	-0.138268	0.890028	NA	Potra007207g25914	0.380654	-0.699993	6.83056	-0.10248	0.918376	NA	Potra007207g25914	0.380654	1.63492	6.37045	0.256642	0.797455	NA
Potra007207g34632	1.70901	-1.18098	1.3831	-0.853864	0.393181	0.802149	Potra007207g34632	1.70901	-1.85063	1.19302	-1.55122	0.120849	0.617973	Potra007207g34632	1.70901	-0.0993475	1.1028	-0.0900868	0.928218	NA	Potra007207g34632	1.70901	-1.76006	1.28421	-1.37054	0.170519	NA	Potra007207g34632	1.70901	-1.7198	1.03475	-1.66205	0.0965035	0.446813
Potra007210g25915	0.375338	4.7678	4.94003	0.965136	0.334477	NA	Potra007210g25915	0.375338	3.68168	4.59946	0.800461	0.423444	NA	Potra007210g25915	0.375338	2.85421	4.96474	0.574897	0.565361	NA	Potra007210g25915	0.375338	1.68585	4.96797	0.339343	0.734351	NA	Potra007210g25915	0.375338	0.803453	4.52232	0.177664	0.858987	NA
Potra007220g33245	0	NA	NA	NA	NA	NA	Potra007220g33245	0	NA	NA	NA	NA	NA	Potra007220g33245	0	NA	NA	NA	NA	NA	Potra007220g33245	0	NA	NA	NA	NA	NA	Potra007220g33245	0	NA	NA	NA	NA	NA
Potra007221g25916	10.087	1.2344	1.16783	1.057	0.290511	0.742866	Potra007221g25916	10.087	1.12447	1.00124	1.12307	0.261409	0.758728	Potra007221g25916	10.087	0.98024	0.947923	1.03409	0.301093	0.68848	Potra007221g25916	10.087	3.00117	0.921962	3.25519	0.00113315	0.015635	Potra007221g25916	10.087	2.37082	0.850675	2.78699	0.00531996	0.101278
Potra007228g34288	0	NA	NA	NA	NA	NA	Potra007228g34288	0	NA	NA	NA	NA	NA	Potra007228g34288	0	NA	NA	NA	NA	NA	Potra007228g34288	0	NA	NA	NA	NA	NA	Potra007228g34288	0	NA	NA	NA	NA	NA
Potra007233g25917	317.798	-0.710998	0.350114	-2.03076	0.0422792	0.418875	Potra007233g25917	317.798	-0.0392057	0.323424	-0.121221	0.903516	0.984254	Potra007233g25917	317.798	-0.421958	0.325875	-1.29485	0.195373	0.60147	Potra007233g25917	317.798	-0.329938	0.32973	-1.00063	0.317005	0.511026	Potra007233g25917	317.798	0.344603	0.299921	1.14898	0.250565	0.638847
Potra007234g25918	0.0190353	3.05059	6.87929	0.443446	0.657443	NA	Potra007234g25918	0.0190353	3.68163	6.37045	0.577924	0.563316	NA	Potra007234g25918	0.0190353	1.86133	6.88083	0.27051	0.786768	NA	Potra007234g25918	0.0190353	2.40713	6.88083	0.349832	0.726465	NA	Potra007234g25918	0.0190353	2.35632	6.37045	0.369883	0.71147	NA
Potra007235g25919	0.468526	1.06264	2.22712	0.477136	0.633265	NA	Potra007235g25919	0.468526	2.39285	2.05001	1.16724	0.243112	NA	Potra007235g25919	0.468526	1.05901	2.04904	0.516831	0.605274	NA	Potra007235g25919	0.468526	1.00496	2.26636	0.443424	0.657459	NA	Potra007235g25919	0.468526	-1.3959	1.96404	-0.710728	0.477253	NA
Potra007239g25920	84.7208	-1.52274	0.819388	-1.85839	0.0631139	0.483176	Potra007239g25920	84.7208	1.38502	0.769896	1.79897	0.0720228	0.525686	Potra007239g25920	84.7208	-0.776691	0.808031	-0.961215	0.336444	0.716116	Potra007239g25920	84.7208	-2.10604	0.836457	-2.51781	0.0118088	0.0663793	Potra007239g25920	84.7208	-1.9314	0.748004	-2.58207	0.00982104	0.148126
Potra007245g25921	2.91183	0.232325	1.22422	0.189774	0.849487	0.96525	Potra007245g25921	2.91183	-0.613722	1.1264	-0.544853	0.585855	0.913927	Potra007245g25921	2.91183	1.48047	0.803063	1.84353	0.0652523	NA	Potra007245g25921	2.91183	1.49021	0.866695	1.71942	0.085538	0.224967	Potra007245g25921	2.91183	-0.123816	0.788684	-0.15699	0.875253	0.963021
Potra007248g25922	0	NA	NA	NA	NA	NA	Potra007248g25922	0	NA	NA	NA	NA	NA	Potra007248g25922	0	NA	NA	NA	NA	NA	Potra007248g25922	0	NA	NA	NA	NA	NA	Potra007248g25922	0	NA	NA	NA	NA	NA
Potra007251g25923	4.75281	2.3077	0.883654	2.61154	0.00901343	0.216198	Potra007251g25923	4.75281	1.32085	0.957576	1.37937	0.167779	0.676682	Potra007251g25923	4.75281	2.07348	0.797121	2.60121	0.00928951	NA	Potra007251g25923	4.75281	-0.369853	1.04598	-0.353595	0.723643	0.836549	Potra007251g25923	4.75281	1.83087	0.636783	2.87519	0.00403778	0.0865932
Potra007252g33247	0.0975167	0.590438	6.84249	0.08629	0.931236	NA	Potra007252g33247	0.0975167	3.68148	6.37045	0.5779	0.563331	NA	Potra007252g33247	0.0975167	0.477695	6.87611	0.0694717	0.944614	NA	Potra007252g33247	0.0975167	0.995358	6.86987	0.144887	0.8848	NA	Potra007252g33247	0.0975167	1.63485	6.37045	0.256631	0.797464	NA
Potra007259g25924	2.83523	-1.15599	1.57467	-0.734118	0.462877	0.835337	Potra007259g25924	2.83523	-0.706467	1.3662	-0.517103	0.605084	0.919241	Potra007259g25924	2.83523	-2.10383	1.2736	-1.65188	0.0985598	NA	Potra007259g25924	2.83523	0.743063	1.34033	0.554389	0.579313	0.735617	Potra007259g25924	2.83523	1.26499	1.20217	1.05225	0.292683	0.675515
Potra007269g25925	0	NA	NA	NA	NA	NA	Potra007269g25925	0	NA	NA	NA	NA	NA	Potra007269g25925	0	NA	NA	NA	NA	NA	Potra007269g25925	0	NA	NA	NA	NA	NA	Potra007269g25925	0	NA	NA	NA	NA	NA
Potra007273g25926	399.619	-0.542921	0.518828	-1.04644	0.29536	0.744576	Potra007273g25926	399.619	-0.0646709	0.484348	-0.133521	0.893781	0.983853	Potra007273g25926	399.619	0.7885	0.512295	1.53915	0.123767	0.515207	Potra007273g25926	399.619	-0.953381	0.519075	-1.83669	0.0662551	0.192091	Potra007273g25926	399.619	-0.127174	0.473706	-0.268466	0.788341	0.933667
Potra007280g33966	5.98922	-0.905099	1.31454	-0.688531	0.491118	0.848553	Potra007280g33966	5.98922	-0.695651	0.977176	-0.7119	0.476527	0.871042	Potra007280g33966	5.98922	0.179667	0.76318	0.235419	0.813884	NA	Potra007280g33966	5.98922	0.947296	0.623888	1.51837	0.12892	0.289986	Potra007280g33966	5.98922	0.504112	0.568082	0.887393	0.374867	0.735773
Potra007282g25927	29.0749	0.151729	0.432302	0.350978	0.725605	0.930341	Potra007282g25927	29.0749	0.0563102	0.466077	0.120817	0.903836	0.984254	Potra007282g25927	29.0749	-0.171593	0.346858	-0.494707	0.620807	0.872815	Potra007282g25927	29.0749	0.382446	0.361742	1.05723	0.290404	0.483987	Potra007282g25927	29.0749	-0.0928342	0.303951	-0.305424	0.760043	0.923345
Potra007286g33249	0.0083332	3.05051	6.87929	0.443434	0.657452	NA	Potra007286g33249	0.0083332	3.68163	6.37045	0.577924	0.563316	NA	Potra007286g33249	0.0083332	1.86133	6.88083	0.27051	0.786768	NA	Potra007286g33249	0.0083332	1.68584	6.88083	0.245005	0.806453	NA	Potra007286g33249	0.0083332	1.635	6.37045	0.256654	0.797446	NA
Potra007286g33250	0.0159989	3.05051	6.87929	0.443434	0.657452	NA	Potra007286g33250	0.0159989	3.68163	6.37045	0.577924	0.563316	NA	Potra007286g33250	0.0159989	1.86133	6.88083	0.27051	0.786768	NA	Potra007286g33250	0.0159989	1.68584	6.88083	0.245005	0.806453	NA	Potra007286g33250	0.0159989	1.635	6.37045	0.256654	0.797446	NA
Potra007288g25928	0	NA	NA	NA	NA	NA	Potra007288g25928	0	NA	NA	NA	NA	NA	Potra007288g25928	0	NA	NA	NA	NA	NA	Potra007288g25928	0	NA	NA	NA	NA	NA	Potra007288g25928	0	NA	NA	NA	NA	NA
Potra007289g33251	0.44346	0.942399	1.93279	0.487584	0.625845	NA	Potra007289g33251	0.44346	-0.0833076	1.64306	-0.0507029	0.959562	NA	Potra007289g33251	0.44346	1.38819	2.00127	0.693653	0.4879	NA	Potra007289g33251	0.44346	-0.868277	1.8386	-0.472249	0.636749	NA	Potra007289g33251	0.44346	0.659791	1.61503	0.408533	0.682883	NA
Potra007289g34466	41.1167	-0.166438	0.47452	-0.350749	0.725776	0.930406	Potra007289g34466	41.1167	0.143685	0.390373	0.36807	0.712821	0.948736	Potra007289g34466	41.1167	0.543932	0.366258	1.48511	0.137515	0.536974	Potra007289g34466	41.1167	1.10127	0.361376	3.04744	0.00230796	0.0241866	Potra007289g34466	41.1167	0.690999	0.328229	2.10523	0.035271	0.283257
Potra007292g25929	0	NA	NA	NA	NA	NA	Potra007292g25929	0	NA	NA	NA	NA	NA	Potra007292g25929	0	NA	NA	NA	NA	NA	Potra007292g25929	0	NA	NA	NA	NA	NA	Potra007292g25929	0	NA	NA	NA	NA	NA
Potra007295g25930	0	NA	NA	NA	NA	NA	Potra007295g25930	0	NA	NA	NA	NA	NA	Potra007295g25930	0	NA	NA	NA	NA	NA	Potra007295g25930	0	NA	NA	NA	NA	NA	Potra007295g25930	0	NA	NA	NA	NA	NA
Potra007296g25931	8.67048	-0.311896	1.13107	-0.275754	0.782737	0.949334	Potra007296g25931	8.67048	0.0252747	0.841279	0.0300432	0.976033	0.995427	Potra007296g25931	8.67048	1.37546	0.802898	1.71312	0.0866908	0.458096	Potra007296g25931	8.67048	1.70784	0.793568	2.1521	0.0313891	0.120812	Potra007296g25931	8.67048	0.904538	0.756845	1.19514	0.232031	0.620577
Potra007309g25932	1.06928	0.598115	1.75368	0.341063	0.733056	0.932171	Potra007309g25932	1.06928	0.208318	1.69593	0.122834	0.902239	0.984254	Potra007309g25932	1.06928	-1.82246	1.85833	-0.980697	0.326742	NA	Potra007309g25932	1.06928	0.250807	1.77252	0.141498	0.887477	NA	Potra007309g25932	1.06928	-0.342887	1.48053	-0.231597	0.816851	0.943429
Potra007310g25933	0	NA	NA	NA	NA	NA	Potra007310g25933	0	NA	NA	NA	NA	NA	Potra007310g25933	0	NA	NA	NA	NA	NA	Potra007310g25933	0	NA	NA	NA	NA	NA	Potra007310g25933	0	NA	NA	NA	NA	NA
Potra007310g34270	0.375213	0.711417	3.28442	0.216604	0.828517	NA	Potra007310g34270	0.375213	3.68162	3.10569	1.18544	0.235842	NA	Potra007310g34270	0.375213	0.0227944	3.31724	0.00687148	0.994517	NA	Potra007310g34270	0.375213	1.68575	3.35453	0.502528	0.615296	NA	Potra007310g34270	0.375213	1.03177	3.08631	0.334305	0.738149	NA
Potra007311g33271	0	NA	NA	NA	NA	NA	Potra007311g33271	0	NA	NA	NA	NA	NA	Potra007311g33271	0	NA	NA	NA	NA	NA	Potra007311g33271	0	NA	NA	NA	NA	NA	Potra007311g33271	0	NA	NA	NA	NA	NA
Potra007312g25934	1.79909	-0.305509	1.6885	-0.180935	0.856418	0.966888	Potra007312g25934	1.79909	-1.09747	1.46946	-0.746851	0.455153	0.863963	Potra007312g25934	1.79909	0.588329	1.33065	0.442135	0.658391	NA	Potra007312g25934	1.79909	-1.58417	1.50937	-1.04956	0.293922	0.487986	Potra007312g25934	1.79909	-0.616828	1.1452	-0.538622	0.590148	0.852691
Potra007312g25935	0	NA	NA	NA	NA	NA	Potra007312g25935	0	NA	NA	NA	NA	NA	Potra007312g25935	0	NA	NA	NA	NA	NA	Potra007312g25935	0	NA	NA	NA	NA	NA	Potra007312g25935	0	NA	NA	NA	NA	NA
Potra007312g25936	39.4711	-2.75363	1.01537	-2.71195	0.00668883	0.185108	Potra007312g25936	39.4711	0.374517	0.806723	0.464245	0.642472	0.930654	Potra007312g25936	39.4711	-0.460729	0.791795	-0.581879	0.560648	0.841508	Potra007312g25936	39.4711	-2.84312	0.870152	-3.26739	0.00108546	0.015222	Potra007312g25936	39.4711	-0.997416	0.730025	-1.36628	0.171852	0.560499
Potra007315g25937	55.8337	0.348595	0.391386	0.890667	0.373108	0.790321	Potra007315g25937	55.8337	0.275809	0.343256	0.803507	0.421682	0.848615	Potra007315g25937	55.8337	0.484475	0.331155	1.46299	0.143471	0.544089	Potra007315g25937	55.8337	0.668386	0.333817	2.00225	0.0452577	0.152103	Potra007315g25937	55.8337	0.216608	0.301326	0.718848	0.472234	0.791874
Potra007317g33272	0.015691	3.05051	6.87929	0.443434	0.657452	NA	Potra007317g33272	0.015691	3.68163	6.37045	0.577924	0.563316	NA	Potra007317g33272	0.015691	1.14003	6.88083	0.165682	0.868407	NA	Potra007317g33272	0.015691	2.40713	6.88083	0.349832	0.726465	NA	Potra007317g33272	0.015691	1.635	6.37045	0.256654	0.797446	NA
Potra007324g34852	0	NA	NA	NA	NA	NA	Potra007324g34852	0	NA	NA	NA	NA	NA	Potra007324g34852	0	NA	NA	NA	NA	NA	Potra007324g34852	0	NA	NA	NA	NA	NA	Potra007324g34852	0	NA	NA	NA	NA	NA
Potra007325g25938	132.156	0.624226	0.364629	1.71195	0.0869061	0.534917	Potra007325g25938	132.156	-0.00219109	0.34097	-0.00642606	0.994873	0.998407	Potra007325g25938	132.156	0.748922	0.343236	2.18194	0.0291137	0.299034	Potra007325g25938	132.156	-0.115586	0.353297	-0.327163	0.743545	0.850296	Potra007325g25938	132.156	-0.0639395	0.317396	-0.20145	0.840347	0.951976
Potra007332g33274	0	NA	NA	NA	NA	NA	Potra007332g33274	0	NA	NA	NA	NA	NA	Potra007332g33274	0	NA	NA	NA	NA	NA	Potra007332g33274	0	NA	NA	NA	NA	NA	Potra007332g33274	0	NA	NA	NA	NA	NA
Potra007332g37019	0	NA	NA	NA	NA	NA	Potra007332g37019	0	NA	NA	NA	NA	NA	Potra007332g37019	0	NA	NA	NA	NA	NA	Potra007332g37019	0	NA	NA	NA	NA	NA	Potra007332g37019	0	NA	NA	NA	NA	NA
Potra007340g33275	0.0143281	2.32946	6.87929	0.338619	0.734897	NA	Potra007340g33275	0.0143281	3.68159	6.37045	0.577917	0.56332	NA	Potra007340g33275	0.0143281	1.86128	6.88083	0.270503	0.786774	NA	Potra007340g33275	0.0143281	2.40709	6.88083	0.349825	0.72647	NA	Potra007340g33275	0.0143281	1.63496	6.37045	0.256647	0.797451	NA
Potra007341g25939	21.2133	-0.841978	0.910972	-0.924263	0.355349	0.782722	Potra007341g25939	21.2133	1.56405	0.805324	1.94213	0.052121	0.475786	Potra007341g25939	21.2133	0.0748426	0.840645	0.0890299	0.929058	0.980548	Potra007341g25939	21.2133	-1.12901	0.917153	-1.23099	0.218326	0.406	Potra007341g25939	21.2133	-1.01429	0.781555	-1.29779	0.19436	0.585105
Potra007348g25940	0.450285	3.29121	2.34273	1.40486	0.160062	NA	Potra007348g25940	0.450285	0.967307	2.02397	0.477925	0.632704	NA	Potra007348g25940	0.450285	1.36075	2.31959	0.586631	0.557451	NA	Potra007348g25940	0.450285	-0.35818	2.10708	-0.169989	0.865019	NA	Potra007348g25940	0.450285	0.948647	2.05879	0.460779	0.644957	NA
Potra007349g25941	2.24972	0.316345	1.64944	0.19179	0.847907	0.965102	Potra007349g25941	2.24972	1.94694	1.31979	1.47519	0.140161	0.639	Potra007349g25941	2.24972	-0.769448	1.43056	-0.537864	0.590671	NA	Potra007349g25941	2.24972	0.272942	1.38319	0.197327	0.843572	0.914171	Potra007349g25941	2.24972	1.22049	1.17381	1.03977	0.298447	0.6811
Potra007355g34310	0.445465	-0.066312	1.83108	-0.0362146	0.971111	NA	Potra007355g34310	0.445465	1.23738	1.72114	0.71893	0.472184	NA	Potra007355g34310	0.445465	-0.313486	1.82431	-0.171838	0.863565	NA	Potra007355g34310	0.445465	-0.556273	1.84214	-0.30197	0.762675	NA	Potra007355g34310	0.445465	0.0267301	1.55838	0.0171525	0.986315	NA
Potra007356g25942	0.0491192	2.32929	6.87929	0.338594	0.734915	NA	Potra007356g25942	0.0491192	3.68159	6.37045	0.577917	0.56332	NA	Potra007356g25942	0.0491192	1.13998	6.88083	0.165675	0.868412	NA	Potra007356g25942	0.0491192	0.618414	6.86355	0.0901012	0.928207	NA	Potra007356g25942	0.0491192	1.63496	6.37045	0.256647	0.797451	NA
Potra007363g25943	0.0535874	3.05059	6.87929	0.443446	0.657443	NA	Potra007363g25943	0.0535874	3.68163	6.37045	0.577924	0.563316	NA	Potra007363g25943	0.0535874	1.86133	6.88083	0.27051	0.786768	NA	Potra007363g25943	0.0535874	2.40713	6.88083	0.349832	0.726465	NA	Potra007363g25943	0.0535874	2.35632	6.37045	0.369883	0.71147	NA
Potra007365g25944	30.6066	-0.768443	0.554899	-1.38483	0.166103	0.648739	Potra007365g25944	30.6066	0.19471	0.462031	0.421421	0.673447	0.937901	Potra007365g25944	30.6066	0.878783	0.405338	2.16802	0.0301569	0.304827	Potra007365g25944	30.6066	1.22848	0.401067	3.06303	0.00219108	0.0234719	Potra007365g25944	30.6066	0.528232	0.367406	1.43773	0.15051	0.531213
Potra007369g25945	16.3025	0.594568	0.488741	1.21653	0.223784	0.699807	Potra007369g25945	16.3025	1.09279	0.471412	2.31812	0.0204426	0.325332	Potra007369g25945	16.3025	-0.100087	0.40896	-0.244734	0.806662	0.941577	Potra007369g25945	16.3025	0.715587	0.381796	1.87427	0.0608936	0.18261	Potra007369g25945	16.3025	0.349741	0.332701	1.05122	0.293159	0.676272
Potra007375g25946	3.92462	-0.20582	1.01818	-0.202145	0.839803	0.963016	Potra007375g25946	3.92462	-1.47169	1.08564	-1.3556	0.175226	0.685611	Potra007375g25946	3.92462	-0.449322	0.938216	-0.478911	0.632002	NA	Potra007375g25946	3.92462	-0.795395	0.900966	-0.882825	0.377331	0.568947	Potra007375g25946	3.92462	-0.120979	0.671985	-0.180032	0.857128	0.958617
Potra007376g34152	0.12214	1.55029	6.86967	0.225672	0.821457	NA	Potra007376g34152	0.12214	2.96024	6.37045	0.464683	0.642159	NA	Potra007376g34152	0.12214	1.13993	6.88083	0.165668	0.868418	NA	Potra007376g34152	0.12214	2.40703	6.88083	0.349817	0.726476	NA	Potra007376g34152	0.12214	1.63492	6.37045	0.256642	0.797455	NA
Potra007378g25947	10.2952	1.10894	0.755017	1.46876	0.141898	0.616835	Potra007378g25947	10.2952	1.02653	0.716004	1.4337	0.151658	0.654213	Potra007378g25947	10.2952	1.01499	0.652105	1.55648	0.119594	0.510167	Potra007378g25947	10.2952	0.379513	0.713189	0.532135	0.594632	0.747092	Potra007378g25947	10.2952	0.817742	0.585096	1.39762	0.162227	0.547735
Potra007382g25948	373.036	0.302821	0.364528	0.830721	0.406131	0.805838	Potra007382g25948	373.036	-0.211758	0.34011	-0.622616	0.533537	0.893622	Potra007382g25948	373.036	-0.00556395	0.35739	-0.0155683	0.987579	0.996034	Potra007382g25948	373.036	0.717902	0.357835	2.00624	0.0448312	0.151394	Potra007382g25948	373.036	0.331789	0.330367	1.0043	0.315232	0.693595
Potra007383g34764	0	NA	NA	NA	NA	NA	Potra007383g34764	0	NA	NA	NA	NA	NA	Potra007383g34764	0	NA	NA	NA	NA	NA	Potra007383g34764	0	NA	NA	NA	NA	NA	Potra007383g34764	0	NA	NA	NA	NA	NA
Potra007385g25949	0	NA	NA	NA	NA	NA	Potra007385g25949	0	NA	NA	NA	NA	NA	Potra007385g25949	0	NA	NA	NA	NA	NA	Potra007385g25949	0	NA	NA	NA	NA	NA	Potra007385g25949	0	NA	NA	NA	NA	NA
Potra007395g25950	1.21895	3.20503	1.84308	1.73895	0.0820436	0.524915	Potra007395g25950	1.21895	3.22393	1.68551	1.91273	0.0557825	0.486922	Potra007395g25950	1.21895	1.95006	1.62394	1.20082	0.22982	NA	Potra007395g25950	1.21895	1.44952	1.71895	0.843255	0.399086	NA	Potra007395g25950	1.21895	1.99204	1.40612	1.41669	0.156574	0.539039
Potra007399g25951	0.136684	4.01208	6.87929	0.583211	0.559751	NA	Potra007399g25951	0.136684	3.68167	6.37045	0.57793	0.563311	NA	Potra007399g25951	0.136684	2.08498	6.87957	0.303069	0.761838	NA	Potra007399g25951	0.136684	2.40718	6.88083	0.349839	0.72646	NA	Potra007399g25951	0.136684	0.913736	6.37045	0.143434	0.885948	NA
Potra007400g33288	0.449122	-0.321101	1.87059	-0.171658	0.863706	NA	Potra007400g33288	0.449122	2.26543	1.90006	1.19229	0.233146	NA	Potra007400g33288	0.449122	2.1137	2.05784	1.02715	0.304351	NA	Potra007400g33288	0.449122	-0.309541	1.81774	-0.170289	0.864783	NA	Potra007400g33288	0.449122	-2.27784	1.67548	-1.35952	0.173982	NA
Potra007400g33289	0	NA	NA	NA	NA	NA	Potra007400g33289	0	NA	NA	NA	NA	NA	Potra007400g33289	0	NA	NA	NA	NA	NA	Potra007400g33289	0	NA	NA	NA	NA	NA	Potra007400g33289	0	NA	NA	NA	NA	NA
Potra007400g34106	0.0215113	3.05059	6.87929	0.443446	0.657443	NA	Potra007400g34106	0.0215113	3.68163	6.37045	0.577924	0.563316	NA	Potra007400g34106	0.0215113	1.86133	6.88083	0.27051	0.786768	NA	Potra007400g34106	0.0215113	2.40713	6.88083	0.349832	0.726465	NA	Potra007400g34106	0.0215113	2.35632	6.37045	0.369883	0.71147	NA
Potra007405g25952	0.156742	1.54269	5.88031	0.262349	0.793052	NA	Potra007405g25952	0.156742	3.68157	5.45572	0.674809	0.499797	NA	Potra007405g25952	0.156742	2.13415	5.89008	0.36233	0.717106	NA	Potra007405g25952	0.156742	3.2591	5.88133	0.554144	0.57948	NA	Potra007405g25952	0.156742	-0.844218	5.4095	-0.156062	0.875984	NA
Potra007418g25953	0.0155226	3.05051	6.87929	0.443434	0.657452	NA	Potra007418g25953	0.0155226	3.68163	6.37045	0.577924	0.563316	NA	Potra007418g25953	0.0155226	1.86133	6.88083	0.27051	0.786768	NA	Potra007418g25953	0.0155226	2.40713	6.88083	0.349832	0.726465	NA	Potra007418g25953	0.0155226	0.913697	6.37045	0.143427	0.885953	NA
Potra007418g34576	0	NA	NA	NA	NA	NA	Potra007418g34576	0	NA	NA	NA	NA	NA	Potra007418g34576	0	NA	NA	NA	NA	NA	Potra007418g34576	0	NA	NA	NA	NA	NA	Potra007418g34576	0	NA	NA	NA	NA	NA
Potra007419g25954	0.440031	1.42653	2.38558	0.597979	0.549854	NA	Potra007419g25954	0.440031	2.20235	2.23195	0.986737	0.323772	NA	Potra007419g25954	0.440031	0.578291	2.3259	0.248631	0.803646	NA	Potra007419g25954	0.440031	-1.57425	2.24339	-0.70173	0.482848	NA	Potra007419g25954	0.440031	-0.593661	2.00891	-0.295515	0.767601	NA
Potra007419g33290	0	NA	NA	NA	NA	NA	Potra007419g33290	0	NA	NA	NA	NA	NA	Potra007419g33290	0	NA	NA	NA	NA	NA	Potra007419g33290	0	NA	NA	NA	NA	NA	Potra007419g33290	0	NA	NA	NA	NA	NA
Potra007427g25955	46.5936	-0.726063	0.635293	-1.14288	0.253089	0.720396	Potra007427g25955	46.5936	0.797274	0.54538	1.46187	0.143777	0.646346	Potra007427g25955	46.5936	-0.222709	0.549347	-0.405406	0.685179	0.896719	Potra007427g25955	46.5936	-1.02679	0.571504	-1.79664	0.0723922	0.20309	Potra007427g25955	46.5936	-0.522357	0.497694	-1.04956	0.293923	0.676976
Potra007428g25956	0.305414	3.29105	6.87929	0.478399	0.632366	NA	Potra007428g25956	0.305414	3.68163	6.37045	0.577923	0.563316	NA	Potra007428g25956	0.305414	2.80624	6.87957	0.407909	0.68334	NA	Potra007428g25956	0.305414	3.6523	6.86516	0.532005	0.594722	NA	Potra007428g25956	0.305414	0.411123	6.36355	0.0646059	0.948488	NA
Potra007432g33919	0.270563	3.05063	6.87929	0.443452	0.657439	NA	Potra007432g33919	0.270563	1.59699	6.34138	0.251836	0.801168	NA	Potra007432g33919	0.270563	1.86133	6.88083	0.27051	0.786768	NA	Potra007432g33919	0.270563	4.11663	6.85307	0.600698	0.548041	NA	Potra007432g33919	0.270563	4.40952	6.32392	0.697277	0.48563	NA
Potra007432g34405	0.185665	2.04536	6.74943	0.303041	0.761858	NA	Potra007432g34405	0.185665	2.96025	6.27155	0.472013	0.636918	NA	Potra007432g34405	0.185665	1.13995	6.77401	0.168282	0.866361	NA	Potra007432g34405	0.185665	1.68575	6.77401	0.248855	0.803473	NA	Potra007432g34405	0.185665	0.410854	6.26454	0.0655841	0.947709	NA
Potra007433g25957	0	NA	NA	NA	NA	NA	Potra007433g25957	0	NA	NA	NA	NA	NA	Potra007433g25957	0	NA	NA	NA	NA	NA	Potra007433g25957	0	NA	NA	NA	NA	NA	Potra007433g25957	0	NA	NA	NA	NA	NA
Potra007433g25958	0.238805	3.05066	5.34418	0.570838	0.56811	NA	Potra007433g25958	0.238805	2.96032	4.94844	0.598234	0.549684	NA	Potra007433g25958	0.238805	1.86131	5.3449	0.348241	0.727659	NA	Potra007433g25958	0.238805	4.4141	5.29903	0.833001	0.404844	NA	Potra007433g25958	0.238805	1.10621	4.86627	0.227321	0.820174	NA
Potra007434g25959	1.71974	-0.42111	1.83356	-0.229668	0.81835	0.957171	Potra007434g25959	1.71974	3.77889	1.4919	2.53293	0.0113113	0.243438	Potra007434g25959	1.71974	0.356686	1.67721	0.212667	0.831587	NA	Potra007434g25959	1.71974	-1.32385	1.82311	-0.726147	0.467748	NA	Potra007434g25959	1.71974	4.00086	1.58264	2.52797	0.0114726	0.1616
Potra007437g25960	4.70942	-0.544515	1.18608	-0.459087	0.646172	0.906349	Potra007437g25960	4.70942	-1.87918	1.16029	-1.61958	0.105324	0.591475	Potra007437g25960	4.70942	1.02798	0.750222	1.37024	0.170614	NA	Potra007437g25960	4.70942	1.68539	0.722938	2.33131	0.019737	0.0906322	Potra007437g25960	4.70942	0.263301	0.666844	0.394847	0.692956	0.895609
Potra007439g25961	2.39656	0.190511	1.21564	0.156717	0.875468	0.972283	Potra007439g25961	2.39656	-1.22058	1.1739	-1.03976	0.29845	0.783299	Potra007439g25961	2.39656	0.513013	0.933246	0.549708	0.58252	NA	Potra007439g25961	2.39656	0.187146	1.05104	0.178058	0.858677	0.922358	Potra007439g25961	2.39656	0.0880681	0.784236	0.112298	0.910587	0.973527
Potra007441g25962	0.030468	2.32941	6.87929	0.338612	0.734902	NA	Potra007441g25962	0.030468	3.68159	6.37045	0.577917	0.56332	NA	Potra007441g25962	0.030468	1.86128	6.88083	0.270503	0.786774	NA	Potra007441g25962	0.030468	1.68579	6.88083	0.244998	0.806458	NA	Potra007441g25962	0.030468	1.63496	6.37045	0.256647	0.797451	NA
Potra007446g35468	5.80396	-0.478803	0.991385	-0.482964	0.629121	0.900717	Potra007446g35468	5.80396	0.953974	0.965362	0.988203	0.323053	0.796599	Potra007446g35468	5.80396	0.0989625	0.971387	0.101877	0.918854	NA	Potra007446g35468	5.80396	0.0174173	1.35415	0.0128621	0.989738	0.994941	Potra007446g35468	5.80396	2.76726	0.924611	2.99289	0.00276346	0.069654
Potra007448g25963	48.136	0.234664	0.455271	0.515438	0.606247	0.894419	Potra007448g25963	48.136	-0.246146	0.430198	-0.572169	0.567207	0.906635	Potra007448g25963	48.136	-1.06937	0.44461	-2.40519	0.0161641	0.24347	Potra007448g25963	48.136	-0.1464	0.429652	-0.34074	0.733299	0.843708	Potra007448g25963	48.136	0.53816	0.382692	1.40625	0.15965	0.543151
Potra007449g25964	0.0514156	2.32936	6.87929	0.338605	0.734908	NA	Potra007449g25964	0.0514156	2.96028	6.37045	0.46469	0.642153	NA	Potra007449g25964	0.0514156	1.86128	6.88083	0.270503	0.786774	NA	Potra007449g25964	0.0514156	1.68579	6.88083	0.244998	0.806458	NA	Potra007449g25964	0.0514156	1.63496	6.37045	0.256647	0.797451	NA
Potra007449g25965	0.0912216	4.01213	6.87929	0.583219	0.559746	NA	Potra007449g25965	0.0912216	3.68167	6.37045	0.57793	0.563311	NA	Potra007449g25965	0.0912216	1.86138	6.88083	0.270516	0.786763	NA	Potra007449g25965	0.0912216	2.40718	6.88083	0.349839	0.72646	NA	Potra007449g25965	0.0912216	1.63504	6.37045	0.25666	0.797441	NA
Potra007451g25966	0.0255667	2.32941	6.87929	0.338612	0.734902	NA	Potra007451g25966	0.0255667	3.68159	6.37045	0.577917	0.56332	NA	Potra007451g25966	0.0255667	1.86128	6.88083	0.270503	0.786774	NA	Potra007451g25966	0.0255667	1.68579	6.88083	0.244998	0.806458	NA	Potra007451g25966	0.0255667	1.63496	6.37045	0.256647	0.797451	NA
Potra007451g25967	0.0367913	3.0505	6.87929	0.443432	0.657453	NA	Potra007451g25967	0.0367913	3.68163	6.37045	0.577924	0.563316	NA	Potra007451g25967	0.0367913	1.86133	6.88083	0.27051	0.786768	NA	Potra007451g25967	0.0367913	2.40713	6.88083	0.349832	0.726465	NA	Potra007451g25967	0.0367913	0.959931	6.35968	0.15094	0.880023	NA
Potra007454g25968	11.9497	-0.329486	0.730633	-0.450959	0.652019	0.908675	Potra007454g25968	11.9497	-0.57995	0.757764	-0.765344	0.444067	0.859413	Potra007454g25968	11.9497	0.715602	0.467936	1.52927	0.126196	0.520383	Potra007454g25968	11.9497	-0.637857	0.562066	-1.13484	0.256441	0.448048	Potra007454g25968	11.9497	-0.107086	0.431058	-0.248425	0.803806	0.93946
Potra007455g25969	3.10864	-2.23059	2.40732	-0.926585	0.354142	0.782126	Potra007455g25969	3.10864	2.32336	2.40064	0.967807	0.333141	0.803839	Potra007455g25969	3.10864	-1.21038	2.22335	-0.544394	0.586171	NA	Potra007455g25969	3.10864	-1.21005	2.23616	-0.541128	0.58842	0.742688	Potra007455g25969	3.10864	-2.37174	2.02458	-1.17147	0.24141	0.630907
Potra007457g25970	5.15341	1.43403	1.04773	1.3687	0.171093	0.653295	Potra007457g25970	5.15341	1.67693	0.919018	1.82469	0.0680472	0.519861	Potra007457g25970	5.15341	1.18288	0.892116	1.32593	0.184864	NA	Potra007457g25970	5.15341	1.06449	0.943501	1.12824	0.25922	0.450781	Potra007457g25970	5.15341	0.136773	0.900308	0.151918	0.879251	0.963938
Potra007457g25971	40.9112	0.978671	0.541029	1.80891	0.0704656	0.501222	Potra007457g25971	40.9112	0.471843	0.499732	0.944192	0.345071	0.810449	Potra007457g25971	40.9112	1.38343	0.499682	2.76863	0.0056293	0.147603	Potra007457g25971	40.9112	1.35309	0.494055	2.73874	0.00616753	0.0441986	Potra007457g25971	40.9112	0.345372	0.461319	0.748662	0.454061	0.782791
Potra007457g33292	14.2619	0.466973	0.489606	0.953772	0.340199	0.77316	Potra007457g33292	14.2619	-0.645826	0.630166	-1.02485	0.305434	0.786365	Potra007457g33292	14.2619	-1.40641	0.524038	-2.68379	0.00727938	0.172357	Potra007457g33292	14.2619	0.86251	0.44817	1.92452	0.0542899	0.170219	Potra007457g33292	14.2619	0.795055	0.373496	2.12869	0.0332803	0.277694
Potra007461g25972	59.0121	0.519611	0.321489	1.61627	0.106037	0.567276	Potra007461g25972	59.0121	0.765542	0.317014	2.41485	0.0157415	0.289325	Potra007461g25972	59.0121	0.672227	0.286773	2.34411	0.0190727	0.25927	Potra007461g25972	59.0121	0.45768	0.303953	1.50576	0.132129	0.294398	Potra007461g25972	59.0121	0.450269	0.259715	1.73371	0.0829701	0.41939
Potra007462g25973	0.874648	0.877328	1.9248	0.455802	0.648533	NA	Potra007462g25973	0.874648	3.77878	1.8342	2.06018	0.0393814	NA	Potra007462g25973	0.874648	-0.682519	1.81926	-0.375163	0.707539	NA	Potra007462g25973	0.874648	-0.78582	1.84261	-0.426471	0.669765	NA	Potra007462g25973	0.874648	2.03384	1.48334	1.37113	0.170336	NA
Potra007483g25974	24.5958	-0.190815	0.463605	-0.41159	0.68064	0.917926	Potra007483g25974	24.5958	-0.306422	0.533531	-0.574329	0.565745	0.905924	Potra007483g25974	24.5958	-0.347693	0.393209	-0.884245	0.376564	0.740263	Potra007483g25974	24.5958	0.163036	0.393375	0.414454	0.678542	0.80674	Potra007483g25974	24.5958	0.22101	0.331508	0.666681	0.504976	0.81279
Potra007488g25975	63.9683	-0.294735	0.383914	-0.767712	0.442658	0.826534	Potra007488g25975	63.9683	0.505939	0.34009	1.48766	0.136841	0.636114	Potra007488g25975	63.9683	-0.203233	0.322412	-0.630351	0.528465	0.824334	Potra007488g25975	63.9683	-1.14496	0.359217	-3.18738	0.00143567	0.0180666	Potra007488g25975	63.9683	-0.022841	0.285016	-0.0801392	0.936127	0.983082
Potra007498g25976	0.217308	1.55584	3.81406	0.407922	0.683331	NA	Potra007498g25976	0.217308	2.18648	3.53806	0.617987	0.536584	NA	Potra007498g25976	0.217308	2.12965	3.82745	0.556414	0.577928	NA	Potra007498g25976	0.217308	0.771257	3.74606	0.205885	0.836881	NA	Potra007498g25976	0.217308	-0.626757	3.48759	-0.179711	0.85738	NA
Potra007499g25977	24.0472	0.0231965	0.77099	0.0300866	0.975998	0.993428	Potra007499g25977	24.0472	0.459528	0.721212	0.637161	0.52402	0.89066	Potra007499g25977	24.0472	0.12442	0.737031	0.168813	0.865944	0.961969	Potra007499g25977	24.0472	-1.45928	0.876926	-1.66409	0.0960954	0.241323	Potra007499g25977	24.0472	-0.197628	0.667597	-0.29603	0.767207	0.925923
Potra007500g25978	0	NA	NA	NA	NA	NA	Potra007500g25978	0	NA	NA	NA	NA	NA	Potra007500g25978	0	NA	NA	NA	NA	NA	Potra007500g25978	0	NA	NA	NA	NA	NA	Potra007500g25978	0	NA	NA	NA	NA	NA
Potra007500g25979	0	NA	NA	NA	NA	NA	Potra007500g25979	0	NA	NA	NA	NA	NA	Potra007500g25979	0	NA	NA	NA	NA	NA	Potra007500g25979	0	NA	NA	NA	NA	NA	Potra007500g25979	0	NA	NA	NA	NA	NA
Potra007500g33298	0	NA	NA	NA	NA	NA	Potra007500g33298	0	NA	NA	NA	NA	NA	Potra007500g33298	0	NA	NA	NA	NA	NA	Potra007500g33298	0	NA	NA	NA	NA	NA	Potra007500g33298	0	NA	NA	NA	NA	NA
Potra007500g33299	0	NA	NA	NA	NA	NA	Potra007500g33299	0	NA	NA	NA	NA	NA	Potra007500g33299	0	NA	NA	NA	NA	NA	Potra007500g33299	0	NA	NA	NA	NA	NA	Potra007500g33299	0	NA	NA	NA	NA	NA
Potra007500g33301	0	NA	NA	NA	NA	NA	Potra007500g33301	0	NA	NA	NA	NA	NA	Potra007500g33301	0	NA	NA	NA	NA	NA	Potra007500g33301	0	NA	NA	NA	NA	NA	Potra007500g33301	0	NA	NA	NA	NA	NA
Potra007503g25980	84.265	-0.0212496	0.264837	-0.0802364	0.936049	0.983828	Potra007503g25980	84.265	0.598535	0.24329	2.46018	0.0138869	0.272115	Potra007503g25980	84.265	-0.0402254	0.212534	-0.189265	0.849885	0.956932	Potra007503g25980	84.265	-0.130192	0.229949	-0.566175	0.571275	0.729671	Potra007503g25980	84.265	0.224641	0.185307	1.21226	0.225412	0.613263
Potra007506g25981	48.4409	0.986996	0.720242	1.37037	0.170572	0.653295	Potra007506g25981	48.4409	1.5841	0.6462	2.4514	0.0142301	0.275509	Potra007506g25981	48.4409	1.09234	0.640461	1.70555	0.088091	0.461378	Potra007506g25981	48.4409	3.06844	0.626868	4.89487	9.83697e-07	0.000146664	Potra007506g25981	48.4409	1.06931	0.585562	1.82613	0.0678306	0.382845
Potra007510g25982	0.104473	3.05036	6.43364	0.474126	0.63541	NA	Potra007510g25982	0.104473	2.96033	5.95759	0.4969	0.61926	NA	Potra007510g25982	0.104473	0.81451	6.40897	0.127089	0.89887	NA	Potra007510g25982	0.104473	1.68583	6.4349	0.261982	0.793336	NA	Potra007510g25982	0.104473	0.321085	5.94799	0.0539822	0.956949	NA
Potra007512g25983	0	NA	NA	NA	NA	NA	Potra007512g25983	0	NA	NA	NA	NA	NA	Potra007512g25983	0	NA	NA	NA	NA	NA	Potra007512g25983	0	NA	NA	NA	NA	NA	Potra007512g25983	0	NA	NA	NA	NA	NA
Potra007515g25984	9.06384	-0.490328	0.732819	-0.669099	0.503432	0.854293	Potra007515g25984	9.06384	-0.0474319	0.774483	-0.0612433	0.951165	0.99137	Potra007515g25984	9.06384	-1.0109	0.577798	-1.74958	0.0801916	0.44515	Potra007515g25984	9.06384	-0.523603	0.616219	-0.849703	0.39549	0.585044	Potra007515g25984	9.06384	-1.14344	0.501901	-2.27821	0.022714	0.231205
Potra007523g25985	1.62988	2.9905	1.14609	2.60929	0.0090729	0.216897	Potra007523g25985	1.62988	4.403	1.63283	2.69655	0.00700617	0.195196	Potra007523g25985	1.62988	1.5602	1.26586	1.23252	0.217755	NA	Potra007523g25985	1.62988	1.33387	1.4135	0.94366	0.345344	NA	Potra007523g25985	1.62988	2.92392	1.26045	2.31974	0.0203549	0.219322
Potra007535g25986	25.35	-0.286187	0.498508	-0.574088	0.565909	0.877513	Potra007535g25986	25.35	0.151968	0.452112	0.336129	0.736773	0.955554	Potra007535g25986	25.35	0.142855	0.411062	0.347527	0.728196	0.913626	Potra007535g25986	25.35	0.0888793	0.448035	0.198376	0.842751	0.91386	Potra007535g25986	25.35	0.250572	0.384004	0.652524	0.514063	0.818304
Potra007543g25987	0.425805	1.77575	3.45934	0.513322	0.607726	NA	Potra007543g25987	0.425805	2.27917	3.20379	0.711396	0.476839	NA	Potra007543g25987	0.425805	2.9059	3.30617	0.878932	0.379438	NA	Potra007543g25987	0.425805	3.74099	3.39149	1.10305	0.270005	NA	Potra007543g25987	0.425805	0.551497	3.17039	0.173953	0.861903	NA
Potra007551g25988	48.6786	-1.81592	0.613974	-2.95765	0.00309995	0.12141	Potra007551g25988	48.6786	0.890079	0.509767	1.74605	0.0808022	0.542357	Potra007551g25988	48.6786	-1.11067	0.56363	-1.97058	0.0487725	0.366591	Potra007551g25988	48.6786	1.20421	0.548246	2.19647	0.0280583	0.112423	Potra007551g25988	48.6786	1.77062	0.496498	3.56621	0.000362175	0.017426
Potra007553g25989	0	NA	NA	NA	NA	NA	Potra007553g25989	0	NA	NA	NA	NA	NA	Potra007553g25989	0	NA	NA	NA	NA	NA	Potra007553g25989	0	NA	NA	NA	NA	NA	Potra007553g25989	0	NA	NA	NA	NA	NA
Potra007559g25990	0.0303994	3.05041	6.87929	0.443419	0.657463	NA	Potra007559g25990	0.0303994	2.96033	6.37045	0.464697	0.642148	NA	Potra007559g25990	0.0303994	1.86133	6.88083	0.27051	0.786768	NA	Potra007559g25990	0.0303994	2.40713	6.88083	0.349832	0.726465	NA	Potra007559g25990	0.0303994	0.0939495	6.35675	0.0147795	0.988208	NA
Potra007560g34156	29.2058	0.961995	0.535775	1.79552	0.0725711	0.506802	Potra007560g34156	29.2058	0.551517	0.566295	0.973905	0.330104	0.800805	Potra007560g34156	29.2058	-0.00487314	0.49374	-0.00986985	0.992125	0.997054	Potra007560g34156	29.2058	-0.754871	0.539909	-1.39814	0.16207	0.335522	Potra007560g34156	29.2058	-0.310781	0.449172	-0.691897	0.489002	0.803094
Potra007563g25991	2.04918	-0.504217	1.471	-0.342772	0.73177	0.932015	Potra007563g25991	2.04918	1.00034	1.32951	0.752409	0.451805	0.862359	Potra007563g25991	2.04918	0.0912351	1.01806	0.0896167	0.928592	NA	Potra007563g25991	2.04918	-0.548895	1.01332	-0.54168	0.588039	0.742396	Potra007563g25991	2.04918	-0.697903	0.923089	-0.756051	0.449618	0.781294
Potra007563g25992	18.2809	0.352915	0.720972	0.489498	0.624489	0.899404	Potra007563g25992	18.2809	-0.26617	0.631752	-0.42132	0.673522	0.937901	Potra007563g25992	18.2809	1.2352	0.615918	2.00546	0.0449136	0.356841	Potra007563g25992	18.2809	1.58656	0.615157	2.57911	0.00990553	0.0594834	Potra007563g25992	18.2809	1.63146	0.557668	2.9255	0.00343901	0.0781205
Potra007569g25993	0.873419	-0.530405	1.63097	-0.325209	0.745023	NA	Potra007569g25993	0.873419	3.65448	1.68949	2.16307	0.0305361	NA	Potra007569g25993	0.873419	0.300176	1.50102	0.199981	0.841496	NA	Potra007569g25993	0.873419	0.68982	1.62617	0.424199	0.671421	NA	Potra007569g25993	0.873419	0.609174	1.50461	0.404871	0.685572	NA
Potra007569g33312	0	NA	NA	NA	NA	NA	Potra007569g33312	0	NA	NA	NA	NA	NA	Potra007569g33312	0	NA	NA	NA	NA	NA	Potra007569g33312	0	NA	NA	NA	NA	NA	Potra007569g33312	0	NA	NA	NA	NA	NA
Potra007573g25994	0.092174	1.79145	6.87581	0.260544	0.794444	NA	Potra007573g25994	0.092174	1.6739	6.34428	0.263844	0.7919	NA	Potra007573g25994	0.092174	1.86125	6.88083	0.270497	0.786778	NA	Potra007573g25994	0.092174	0.448728	6.86056	0.0654069	0.94785	NA	Potra007573g25994	0.092174	1.63492	6.37045	0.256642	0.797455	NA
Potra007576g25995	13.267	-0.000660854	0.588628	-0.0011227	0.999104	0.999639	Potra007576g25995	13.267	-0.857518	0.684643	-1.2525	0.210386	0.715572	Potra007576g25995	13.267	0.402233	0.457744	0.878728	0.379549	0.741724	Potra007576g25995	13.267	-0.127408	0.496367	-0.25668	0.797426	0.885013	Potra007576g25995	13.267	-0.168308	0.408778	-0.411733	0.680535	0.890929
Potra007583g25996	16.5597	0.640817	0.517253	1.23889	0.215388	0.693179	Potra007583g25996	16.5597	-0.54484	0.623671	-0.873601	0.382335	0.82895	Potra007583g25996	16.5597	0.953054	0.459877	2.07241	0.0382274	0.333961	Potra007583g25996	16.5597	1.08122	0.452286	2.39056	0.0168227	0.0821916	Potra007583g25996	16.5597	-0.0699998	0.415895	-0.168311	0.866338	0.960933
Potra007587g25997	1.50096	1.66584	1.9093	0.872484	0.382944	0.796029	Potra007587g25997	1.50096	2.46656	1.76964	1.39382	0.163373	0.669978	Potra007587g25997	1.50096	-1.59005	1.99074	-0.798722	0.424452	NA	Potra007587g25997	1.50096	-2.17953	1.95596	-1.1143	0.26515	NA	Potra007587g25997	1.50096	-1.86203	1.64469	-1.13215	0.257572	0.646403
Potra007592g25998	9.72622	-0.286961	0.680573	-0.421645	0.673284	0.915573	Potra007592g25998	9.72622	-0.483226	0.695615	-0.694674	0.487259	0.874715	Potra007592g25998	9.72622	0.749322	0.49074	1.52692	0.12678	0.5211	Potra007592g25998	9.72622	-1.18584	0.653335	-1.81505	0.069516	0.197984	Potra007592g25998	9.72622	0.455971	0.444864	1.02497	0.305378	0.68626
Potra007596g25999	3.15956	-0.191045	1.28463	-0.148717	0.881777	0.973612	Potra007596g25999	3.15956	0.543599	1.13248	0.480007	0.631222	0.928596	Potra007596g25999	3.15956	0.90135	0.958514	0.940362	0.347032	NA	Potra007596g25999	3.15956	1.03502	1.00895	1.02584	0.304968	0.49904	Potra007596g25999	3.15956	-0.592634	1.01966	-0.581206	0.561101	0.840134
Potra007608g34423	4.547	0.258299	0.777527	0.332206	0.739734	0.935027	Potra007608g34423	4.547	2.18314	0.856892	2.54774	0.0108424	0.239373	Potra007608g34423	4.547	0.0970524	0.736157	0.131837	0.895114	NA	Potra007608g34423	4.547	0.595797	0.768915	0.774854	0.438426	0.621827	Potra007608g34423	4.547	0.491159	0.623992	0.787123	0.43121	0.77035
Potra007614g26000	102.887	-0.318836	0.326469	-0.976619	0.328758	0.765369	Potra007614g26000	102.887	0.217088	0.296091	0.733178	0.46345	0.865452	Potra007614g26000	102.887	-0.272973	0.277802	-0.982616	0.325796	0.708767	Potra007614g26000	102.887	-0.324375	0.290588	-1.11627	0.264307	0.456287	Potra007614g26000	102.887	-0.00795137	0.252328	-0.031512	0.974861	0.995095
Potra007616g33652	0.0267731	3.05046	6.87929	0.443427	0.657457	NA	Potra007616g33652	0.0267731	2.96033	6.37045	0.464697	0.642148	NA	Potra007616g33652	0.0267731	1.86133	6.88083	0.27051	0.786768	NA	Potra007616g33652	0.0267731	1.68584	6.88083	0.245005	0.806453	NA	Potra007616g33652	0.0267731	1.635	6.37045	0.256654	0.797446	NA
Potra007616g34249	0.07237	3.05053	6.87929	0.443437	0.65745	NA	Potra007616g34249	0.07237	3.68163	6.37045	0.577924	0.563316	NA	Potra007616g34249	0.07237	1.14003	6.88083	0.165682	0.868407	NA	Potra007616g34249	0.07237	2.40713	6.88083	0.349832	0.726465	NA	Potra007616g34249	0.07237	2.37825	6.35652	0.374143	0.708298	NA
Potra007618g26001	35.8968	0.104817	0.409511	0.255957	0.797984	0.952966	Potra007618g26001	35.8968	-0.188046	0.408142	-0.460737	0.644987	0.930955	Potra007618g26001	35.8968	0.730916	0.317607	2.30132	0.0213735	0.269944	Potra007618g26001	35.8968	-0.464597	0.364554	-1.27443	0.202512	0.386756	Potra007618g26001	35.8968	-0.0656375	0.28416	-0.230988	0.817324	0.943616
Potra007622g26002	2.09183	-1.69305	1.606	-1.0542	0.29179	0.742866	Potra007622g26002	2.09183	-0.311137	1.44138	-0.21586	0.829097	0.973938	Potra007622g26002	2.09183	-0.500547	1.27394	-0.392912	0.694385	NA	Potra007622g26002	2.09183	1.88784	1.32165	1.4284	0.153178	0.32357	Potra007622g26002	2.09183	-0.176593	1.15363	-0.153076	0.878338	0.963646
Potra007641g26003	9.92191	0.0406011	0.816607	0.0497192	0.960346	0.98878	Potra007641g26003	9.92191	0.621499	0.675663	0.919837	0.357658	0.814937	Potra007641g26003	9.92191	0.240281	0.634217	0.378862	0.704791	0.904021	Potra007641g26003	9.92191	0.0453206	0.699448	0.0647948	0.948337	0.973842	Potra007641g26003	9.92191	0.0718094	0.59009	0.121692	0.903143	0.972039
Potra007654g26004	15.6798	-0.191592	0.866516	-0.221106	0.82501	0.958541	Potra007654g26004	15.6798	-0.810443	0.945481	-0.857175	0.391348	0.834267	Potra007654g26004	15.6798	-0.407852	0.689979	-0.591108	0.554448	0.837807	Potra007654g26004	15.6798	-1.37255	0.725127	-1.89284	0.0583785	0.178094	Potra007654g26004	15.6798	-1.15042	0.624105	-1.84332	0.065283	0.376601
Potra007654g26005	373.707	0.132079	0.28556	0.462527	0.643704	0.905972	Potra007654g26005	373.707	-0.0633573	0.267315	-0.237013	0.812646	0.970012	Potra007654g26005	373.707	0.141708	0.272361	0.520293	0.602859	0.864905	Potra007654g26005	373.707	-0.23148	0.275316	-0.84078	0.400471	0.589584	Potra007654g26005	373.707	-0.1971	0.250896	-0.785586	0.43211	0.770738
Potra007655g34222	0	NA	NA	NA	NA	NA	Potra007655g34222	0	NA	NA	NA	NA	NA	Potra007655g34222	0	NA	NA	NA	NA	NA	Potra007655g34222	0	NA	NA	NA	NA	NA	Potra007655g34222	0	NA	NA	NA	NA	NA
Potra007658g26006	17.9865	-1.01498	0.567561	-1.78832	0.0737238	0.508814	Potra007658g26006	17.9865	-0.211671	0.518331	-0.408371	0.683002	0.940637	Potra007658g26006	17.9865	-1.22824	0.502173	-2.44585	0.0144512	0.233519	Potra007658g26006	17.9865	-0.335668	0.596915	-0.562338	0.573886	0.731542	Potra007658g26006	17.9865	0.0807508	0.435062	0.185608	0.852752	0.957205
Potra007658g26007	1.30323	1.43967	4.85597	0.296475	0.766868	0.944161	Potra007658g26007	1.30323	6.04075	4.52879	1.33386	0.182251	0.690477	Potra007658g26007	1.30323	-0.322786	4.90679	-0.0657835	0.94755	NA	Potra007658g26007	1.30323	3.27014	4.85153	0.674043	0.500284	NA	Potra007658g26007	1.30323	4.20144	4.52352	0.928799	0.352993	0.720396
Potra007659g33649	0.0310205	3.05055	6.87929	0.443439	0.657448	NA	Potra007659g33649	0.0310205	3.68163	6.37045	0.577924	0.563316	NA	Potra007659g33649	0.0310205	1.86133	6.88083	0.27051	0.786768	NA	Potra007659g33649	0.0310205	2.40713	6.88083	0.349832	0.726465	NA	Potra007659g33649	0.0310205	1.63502	6.37045	0.256656	0.797444	NA
Potra007663g26008	0.973106	-0.499565	1.70718	-0.292626	0.769808	NA	Potra007663g26008	0.973106	0.670269	1.53392	0.436965	0.662137	NA	Potra007663g26008	0.973106	-0.383737	1.59243	-0.240976	0.809573	NA	Potra007663g26008	0.973106	0.781741	1.62713	0.48044	0.630915	NA	Potra007663g26008	0.973106	2.31658	1.3754	1.6843	0.0921228	NA
Potra007665g26009	0.00764	3.05051	6.87929	0.443434	0.657452	NA	Potra007665g26009	0.00764	3.68163	6.37045	0.577924	0.563316	NA	Potra007665g26009	0.00764	1.86133	6.88083	0.27051	0.786768	NA	Potra007665g26009	0.00764	2.40713	6.88083	0.349832	0.726465	NA	Potra007665g26009	0.00764	0.913697	6.37045	0.143427	0.885953	NA
Potra007699g26010	0.00643561	3.05051	6.87929	0.443434	0.657452	NA	Potra007699g26010	0.00643561	3.68163	6.37045	0.577924	0.563316	NA	Potra007699g26010	0.00643561	1.86133	6.88083	0.27051	0.786768	NA	Potra007699g26010	0.00643561	1.68584	6.88083	0.245005	0.806453	NA	Potra007699g26010	0.00643561	1.635	6.37045	0.256654	0.797446	NA
Potra007705g33324	0.416075	3.05065	5.77564	0.528193	0.597365	NA	Potra007705g33324	0.416075	3.68164	5.34807	0.688406	0.491197	NA	Potra007705g33324	0.416075	2.72814	5.72153	0.47682	0.63349	NA	Potra007705g33324	0.416075	3.95905	5.69267	0.695464	0.486764	NA	Potra007705g33324	0.416075	0.913671	5.34807	0.170841	0.864349	NA
Potra007718g26011	62.3958	3.27421	0.698843	4.68519	2.79706e-06	0.000606813	Potra007718g26011	62.3958	3.90561	0.657001	5.94461	2.77124e-09	1.43267e-06	Potra007718g26011	62.3958	0.943534	0.69175	1.36398	0.172574	0.575642	Potra007718g26011	62.3958	0.738018	0.727461	1.01451	0.310338	0.504622	Potra007718g26011	62.3958	3.8381	0.629791	6.09424	1.09961e-09	4.59216e-07
Potra007728g26012	3.10214	-0.74564	1.31708	-0.56613	0.571306	0.879114	Potra007728g26012	3.10214	1.04558	0.899699	1.16215	0.245175	0.745543	Potra007728g26012	3.10214	0.0901518	0.948088	0.0950881	0.924245	NA	Potra007728g26012	3.10214	0.0255326	0.995976	0.0256358	0.979548	0.989551	Potra007728g26012	3.10214	1.74348	0.636352	2.73981	0.00614746	0.111057
Potra007729g33943	1.56437	-0.330845	1.54457	-0.214199	0.830392	0.960218	Potra007729g33943	1.56437	2.25797	1.66444	1.3566	0.174909	0.685195	Potra007729g33943	1.56437	-2.87283	1.53343	-1.87347	0.0610041	NA	Potra007729g33943	1.56437	-3.405	1.5156	-2.24663	0.0246636	NA	Potra007729g33943	1.56437	-0.146988	1.01432	-0.144913	0.884779	0.965915
Potra007730g26013	1.63972	0.230258	1.60837	0.143163	0.886162	0.974254	Potra007730g26013	1.63972	1.64043	1.55327	1.05612	0.290914	0.779306	Potra007730g26013	1.63972	1.72998	1.03975	1.66385	0.0961432	NA	Potra007730g26013	1.63972	-3.11409	1.50095	-2.07474	0.0380102	NA	Potra007730g26013	1.63972	-1.58893	1.11683	-1.42272	0.154818	0.536549
Potra007730g26014	0.00643561	3.05051	6.87929	0.443434	0.657452	NA	Potra007730g26014	0.00643561	3.68163	6.37045	0.577924	0.563316	NA	Potra007730g26014	0.00643561	1.86133	6.88083	0.27051	0.786768	NA	Potra007730g26014	0.00643561	1.68584	6.88083	0.245005	0.806453	NA	Potra007730g26014	0.00643561	1.635	6.37045	0.256654	0.797446	NA
Potra007736g26015	12.4547	-1.4107	0.974531	-1.44757	0.147737	0.625495	Potra007736g26015	12.4547	0.948513	0.654088	1.45013	0.147022	0.649185	Potra007736g26015	12.4547	-0.497954	0.601923	-0.827272	0.408083	0.759311	Potra007736g26015	12.4547	0.273126	0.593846	0.459927	0.645568	0.783346	Potra007736g26015	12.4547	1.21066	0.501252	2.41527	0.0157237	0.191652
Potra007741g26016	12.6636	-1.41687	0.911493	-1.55445	0.120077	0.589085	Potra007741g26016	12.6636	-0.622586	0.683746	-0.910552	0.362532	0.818053	Potra007741g26016	12.6636	-0.60754	0.474361	-1.28075	0.20028	0.604195	Potra007741g26016	12.6636	0.120962	0.448365	0.269785	0.787326	0.878735	Potra007741g26016	12.6636	0.18646	0.39583	0.471059	0.637598	0.873042
Potra007741g34982	0	NA	NA	NA	NA	NA	Potra007741g34982	0	NA	NA	NA	NA	NA	Potra007741g34982	0	NA	NA	NA	NA	NA	Potra007741g34982	0	NA	NA	NA	NA	NA	Potra007741g34982	0	NA	NA	NA	NA	NA
Potra007748g33328	0.856027	0.711479	1.9769	0.359896	0.718925	NA	Potra007748g33328	0.856027	2.34309	1.84333	1.27112	0.203686	NA	Potra007748g33328	0.856027	2.74414	2.04197	1.34387	0.178991	NA	Potra007748g33328	0.856027	1.98612	1.66608	1.19209	0.233227	NA	Potra007748g33328	0.856027	3.23847	1.72964	1.87234	0.0611602	NA
Potra007748g33329	0.545106	0.552954	2.1249	0.260226	0.794689	NA	Potra007748g33329	0.545106	0.206763	1.93674	0.106759	0.91498	NA	Potra007748g33329	0.545106	0.471141	2.28542	0.20615	0.836673	NA	Potra007748g33329	0.545106	2.46381	2.13326	1.15495	0.24811	NA	Potra007748g33329	0.545106	0.223995	2.0941	0.106965	0.914817	NA
Potra007752g26017	18.5008	0.340745	0.548967	0.620702	0.534795	0.865691	Potra007752g26017	18.5008	-0.656358	0.590914	-1.11075	0.266676	0.762378	Potra007752g26017	18.5008	0.448056	0.440701	1.01669	0.309302	0.695052	Potra007752g26017	18.5008	-0.402266	0.48327	-0.832383	0.405193	0.593735	Potra007752g26017	18.5008	-0.661138	0.415292	-1.59198	0.111388	0.472011
Potra007753g26018	13.442	2.09574	0.638524	3.28217	0.00103013	0.0571465	Potra007753g26018	13.442	0.908844	0.659685	1.3777	0.168297	0.677164	Potra007753g26018	13.442	0.959212	0.600582	1.59714	0.110235	0.496749	Potra007753g26018	13.442	2.47025	0.537707	4.59405	4.34732e-06	0.000410343	Potra007753g26018	13.442	0.962758	0.512454	1.87872	0.0602828	0.363839
Potra007760g26019	616.859	0.560294	0.617015	0.908071	0.363841	0.786023	Potra007760g26019	616.859	0.875207	0.573676	1.52561	0.127107	0.625908	Potra007760g26019	616.859	0.102786	0.617418	0.166476	0.867782	0.962779	Potra007760g26019	616.859	-1.48941	0.621402	-2.39686	0.0165364	0.0813424	Potra007760g26019	616.859	-1.53621	0.570504	-2.69273	0.00708702	0.120471
Potra007767g26020	382.928	0.554163	0.708533	0.782128	0.434139	0.821875	Potra007767g26020	382.928	0.194373	0.649339	0.29934	0.764681	0.960863	Potra007767g26020	382.928	1.4703	0.696146	2.11206	0.034681	0.320515	Potra007767g26020	382.928	0.801789	0.696097	1.15183	0.249389	0.440742	Potra007767g26020	382.928	-0.346913	0.64521	-0.537675	0.590802	0.853008
Potra007768g26021	39.4852	-0.352538	0.500627	-0.704193	0.481313	0.844613	Potra007768g26021	39.4852	0.161755	0.455642	0.355004	0.722587	0.951935	Potra007768g26021	39.4852	-0.633546	0.395987	-1.59992	0.109617	0.496039	Potra007768g26021	39.4852	-1.41351	0.449343	-3.14573	0.00165672	0.0196892	Potra007768g26021	39.4852	0.349953	0.344376	1.0162	0.309536	0.689275
Potra007768g26022	31.9307	0.164717	0.458499	0.359252	0.719406	0.928446	Potra007768g26022	31.9307	0.527769	0.446569	1.18183	0.237273	0.738188	Potra007768g26022	31.9307	-0.454982	0.392202	-1.16007	0.24602	0.646844	Potra007768g26022	31.9307	-0.992416	0.424759	-2.33642	0.0194695	0.0899111	Potra007768g26022	31.9307	-0.447746	0.339848	-1.31749	0.187675	0.578403
Potra007768g26023	17.4596	0.541042	0.511741	1.05726	0.290394	0.742866	Potra007768g26023	17.4596	-0.0519616	0.523447	-0.0992681	0.920925	0.98767	Potra007768g26023	17.4596	-0.390109	0.431134	-0.904843	0.365548	0.73325	Potra007768g26023	17.4596	-0.42724	0.457825	-0.933196	0.350719	0.543893	Potra007768g26023	17.4596	0.312394	0.354875	0.880293	0.378701	0.737637
Potra007768g35482	91.845	0.201406	0.267873	0.751869	0.45213	0.830142	Potra007768g35482	91.845	-0.161329	0.266719	-0.604864	0.545269	0.898211	Potra007768g35482	91.845	-0.0812456	0.217892	-0.372871	0.709245	0.905427	Potra007768g35482	91.845	-0.821268	0.234806	-3.49764	0.000469392	0.00896884	Potra007768g35482	91.845	-0.189466	0.192969	-0.981845	0.326176	0.701218
Potra007769g26024	0.424039	3.29123	2.6479	1.24296	0.213883	NA	Potra007769g26024	0.424039	2.2741	2.44342	0.930706	0.352006	NA	Potra007769g26024	0.424039	1.83388	2.4187	0.758208	0.448326	NA	Potra007769g26024	0.424039	1.68578	2.64799	0.636625	0.524369	NA	Potra007769g26024	0.424039	1.85067	2.30863	0.80163	0.422767	NA
Potra007770g26026	67.4773	0.323288	0.263868	1.22519	0.220503	0.697578	Potra007770g26026	67.4773	0.308628	0.265448	1.16267	0.244964	0.745509	Potra007770g26026	67.4773	0.068036	0.221089	0.307732	0.758286	0.92491	Potra007770g26026	67.4773	-0.335775	0.243052	-1.38149	0.167127	0.342226	Potra007770g26026	67.4773	-0.0299482	0.189377	-0.158141	0.874346	0.962896
Potra007770g35626	0.0336567	3.05055	6.87929	0.443439	0.657448	NA	Potra007770g35626	0.0336567	3.68163	6.37045	0.577924	0.563316	NA	Potra007770g35626	0.0336567	1.86133	6.88083	0.27051	0.786768	NA	Potra007770g35626	0.0336567	1.68584	6.88083	0.245005	0.806453	NA	Potra007770g35626	0.0336567	2.35632	6.37045	0.369883	0.71147	NA
Potra007787g26027	7.6602	-2.55985	1.26251	-2.02759	0.0426022	0.419659	Potra007787g26027	7.6602	0.115447	0.660704	0.174733	0.861289	0.977668	Potra007787g26027	7.6602	0.856869	0.550273	1.55717	0.11943	0.510129	Potra007787g26027	7.6602	0.1914	0.640209	0.298965	0.764967	0.864496	Potra007787g26027	7.6602	-0.777659	0.592139	-1.31331	0.18908	0.579564
Potra007791g26028	0.0984865	3.05046	5.54704	0.549925	0.582371	NA	Potra007791g26028	0.0984865	2.96032	5.13633	0.57635	0.564379	NA	Potra007791g26028	0.0984865	1.14	5.54785	0.205485	0.837193	NA	Potra007791g26028	0.0984865	0.466475	5.52308	0.0844591	0.932691	NA	Potra007791g26028	0.0984865	0.516995	5.11118	0.10115	0.919431	NA
Potra007792g26029	3.50243	-1.24975	1.58275	-0.789608	0.429756	0.819976	Potra007792g26029	3.50243	1.85737	1.23017	1.50985	0.131082	0.629206	Potra007792g26029	3.50243	-0.505737	1.14481	-0.441765	0.658659	NA	Potra007792g26029	3.50243	-3.68267	1.57266	-2.34168	0.0191971	0.0891614	Potra007792g26029	3.50243	-4.68688	1.40388	-3.33852	0.000842269	0.0313887
Potra007793g26030	12.0302	-0.350797	0.585359	-0.599285	0.548983	0.871077	Potra007793g26030	12.0302	0.222601	0.623413	0.357068	0.721041	0.951885	Potra007793g26030	12.0302	0.150826	0.468391	0.322009	0.747446	0.921064	Potra007793g26030	12.0302	1.0549	0.496657	2.124	0.0336698	0.126494	Potra007793g26030	12.0302	0.994813	0.42707	2.32939	0.0198384	0.216158
Potra007794g26031	0	NA	NA	NA	NA	NA	Potra007794g26031	0	NA	NA	NA	NA	NA	Potra007794g26031	0	NA	NA	NA	NA	NA	Potra007794g26031	0	NA	NA	NA	NA	NA	Potra007794g26031	0	NA	NA	NA	NA	NA
Potra007800g26032	0.0372384	2.32931	6.87929	0.338598	0.734913	NA	Potra007800g26032	0.0372384	3.68159	6.37045	0.577917	0.56332	NA	Potra007800g26032	0.0372384	1.86128	6.88083	0.270503	0.786774	NA	Potra007800g26032	0.0372384	0.99546	6.86987	0.144902	0.884788	NA	Potra007800g26032	0.0372384	0.913653	6.37045	0.143421	0.885958	NA
Potra007800g26033	0	NA	NA	NA	NA	NA	Potra007800g26033	0	NA	NA	NA	NA	NA	Potra007800g26033	0	NA	NA	NA	NA	NA	Potra007800g26033	0	NA	NA	NA	NA	NA	Potra007800g26033	0	NA	NA	NA	NA	NA
Potra007800g26034	0.037967	2.32936	6.87929	0.338605	0.734908	NA	Potra007800g26034	0.037967	3.68159	6.37045	0.577917	0.56332	NA	Potra007800g26034	0.037967	1.86128	6.88083	0.270503	0.786774	NA	Potra007800g26034	0.037967	1.68579	6.88083	0.244998	0.806458	NA	Potra007800g26034	0.037967	0.913653	6.37045	0.143421	0.885958	NA
Potra007807g26035	13.6803	0.447033	0.531298	0.841397	0.400126	0.804704	Potra007807g26035	13.6803	-0.362567	0.624681	-0.580403	0.561643	0.905649	Potra007807g26035	13.6803	-0.201636	0.486514	-0.41445	0.678544	0.89481	Potra007807g26035	13.6803	-0.118109	0.538376	-0.219379	0.826354	0.903212	Potra007807g26035	13.6803	-0.156347	0.408801	-0.382453	0.702126	0.899565
Potra007807g26036	7.89347	0.0424938	0.891686	0.0476556	0.961991	0.989296	Potra007807g26036	7.89347	-0.0305491	0.961595	-0.0317692	0.974656	0.995412	Potra007807g26036	7.89347	-0.598634	0.621275	-0.963556	0.335268	0.715126	Potra007807g26036	7.89347	-1.56849	0.729959	-2.14874	0.0316549	0.12153	Potra007807g26036	7.89347	-0.425228	0.53126	-0.800414	0.423471	0.765474
Potra007807g26037	50.6707	0.407248	0.372567	1.09309	0.274356	0.733374	Potra007807g26037	50.6707	-0.612797	0.385176	-1.59095	0.11162	0.603367	Potra007807g26037	50.6707	0.576679	0.315272	1.82915	0.0673772	0.414668	Potra007807g26037	50.6707	0.266445	0.330196	0.80693	0.419707	0.606066	Potra007807g26037	50.6707	-0.0501854	0.289709	-0.173227	0.862473	0.960374
Potra007808g26038	0.0998312	2.32925	6.50475	0.358084	0.72028	NA	Potra007808g26038	0.0998312	2.34454	6.02119	0.389382	0.696994	NA	Potra007808g26038	0.0998312	1.34288	6.49782	0.206667	0.83627	NA	Potra007808g26038	0.0998312	1.68578	6.50605	0.25911	0.79555	NA	Potra007808g26038	0.0998312	0.913648	6.02346	0.151682	0.879438	NA
Potra007808g26039	0	NA	NA	NA	NA	NA	Potra007808g26039	0	NA	NA	NA	NA	NA	Potra007808g26039	0	NA	NA	NA	NA	NA	Potra007808g26039	0	NA	NA	NA	NA	NA	Potra007808g26039	0	NA	NA	NA	NA	NA
Potra007814g26040	2.36158	-0.241342	1.34547	-0.179373	0.857645	0.967189	Potra007814g26040	2.36158	-1.0806	1.1576	-0.933482	0.350571	0.811991	Potra007814g26040	2.36158	0.50807	0.782132	0.649596	0.515953	NA	Potra007814g26040	2.36158	-1.48886	1.13282	-1.3143	0.188746	0.370063	Potra007814g26040	2.36158	-0.751264	0.864243	-0.869274	0.384697	0.742499
Potra007817g26041	9.14019	-0.575181	0.930379	-0.618223	0.536429	0.866196	Potra007817g26041	9.14019	0.207446	0.589887	0.35167	0.725086	0.952612	Potra007817g26041	9.14019	0.838015	0.498077	1.6825	0.092472	0.46995	Potra007817g26041	9.14019	0.587004	0.489874	1.19828	0.23081	0.419702	Potra007817g26041	9.14019	-0.178428	0.452584	-0.394243	0.693402	0.895821
Potra007817g26042	77.7293	-0.438204	0.426475	-1.0275	0.304185	0.749893	Potra007817g26042	77.7293	0.597337	0.394414	1.51449	0.129901	0.627752	Potra007817g26042	77.7293	-0.221197	0.374134	-0.591224	0.55437	0.837807	Potra007817g26042	77.7293	-0.690224	0.390649	-1.76687	0.0772507	0.211664	Potra007817g26042	77.7293	-0.369334	0.33906	-1.08929	0.276027	0.66163
Potra007819g26043	8.86243	0.415147	0.617805	0.671971	0.501602	0.853388	Potra007819g26043	8.86243	-0.815521	0.92216	-0.88436	0.376502	0.827521	Potra007819g26043	8.86243	-0.170134	0.544692	-0.31235	0.754775	0.924034	Potra007819g26043	8.86243	-0.441317	0.592627	-0.744679	0.456466	0.637312	Potra007819g26043	8.86243	-0.331971	0.47164	-0.703865	0.481517	0.797865
Potra007827g35692	2.44209	-2.12395	2.43618	-0.871837	0.383297	0.79615	Potra007827g35692	2.44209	1.51288	2.34527	0.645077	0.518877	0.889531	Potra007827g35692	2.44209	-4.09519	2.42906	-1.68591	0.0918124	NA	Potra007827g35692	2.44209	-4.67672	2.42409	-1.92927	0.0536973	0.169005	Potra007827g35692	2.44209	-3.44983	2.21871	-1.55488	0.119975	0.485122
Potra007836g26044	2.28694	0.830366	0.953366	0.870984	0.383763	0.796566	Potra007836g26044	2.28694	-0.681646	1.21283	-0.56203	0.574096	0.909703	Potra007836g26044	2.28694	-2.77046	1.35776	-2.04047	0.0413036	NA	Potra007836g26044	2.28694	0.627927	1.0103	0.621522	0.534256	0.701757	Potra007836g26044	2.28694	0.119165	0.810734	0.146984	0.883144	0.965231
Potra007840g33340	0	NA	NA	NA	NA	NA	Potra007840g33340	0	NA	NA	NA	NA	NA	Potra007840g33340	0	NA	NA	NA	NA	NA	Potra007840g33340	0	NA	NA	NA	NA	NA	Potra007840g33340	0	NA	NA	NA	NA	NA
Potra007840g37042	0	NA	NA	NA	NA	NA	Potra007840g37042	0	NA	NA	NA	NA	NA	Potra007840g37042	0	NA	NA	NA	NA	NA	Potra007840g37042	0	NA	NA	NA	NA	NA	Potra007840g37042	0	NA	NA	NA	NA	NA
Potra007842g33341	0.131508	0.66729	6.84462	0.0974911	0.922336	NA	Potra007842g33341	0.131508	1.7487	6.34725	0.275505	0.782928	NA	Potra007842g33341	0.131508	1.13987	6.88083	0.165659	0.868425	NA	Potra007842g33341	0.131508	2.40697	6.88083	0.349808	0.726482	NA	Potra007842g33341	0.131508	2.35617	6.37045	0.36986	0.711487	NA
Potra007842g33342	0	NA	NA	NA	NA	NA	Potra007842g33342	0	NA	NA	NA	NA	NA	Potra007842g33342	0	NA	NA	NA	NA	NA	Potra007842g33342	0	NA	NA	NA	NA	NA	Potra007842g33342	0	NA	NA	NA	NA	NA
Potra007850g26045	39.6826	-0.0773099	0.38953	-0.19847	0.842677	0.963721	Potra007850g26045	39.6826	-0.0608871	0.352149	-0.172901	0.862729	0.977724	Potra007850g26045	39.6826	0.30808	0.298001	1.03382	0.30122	0.688606	Potra007850g26045	39.6826	0.0741315	0.316685	0.234086	0.814918	0.895706	Potra007850g26045	39.6826	0.040563	0.266914	0.15197	0.879211	0.963938
Potra007851g33344	0	NA	NA	NA	NA	NA	Potra007851g33344	0	NA	NA	NA	NA	NA	Potra007851g33344	0	NA	NA	NA	NA	NA	Potra007851g33344	0	NA	NA	NA	NA	NA	Potra007851g33344	0	NA	NA	NA	NA	NA
Potra007854g34494	0.0119852	3.05051	6.87929	0.443434	0.657452	NA	Potra007854g34494	0.0119852	3.68163	6.37045	0.577924	0.563316	NA	Potra007854g34494	0.0119852	1.86133	6.88083	0.27051	0.786768	NA	Potra007854g34494	0.0119852	2.40713	6.88083	0.349832	0.726465	NA	Potra007854g34494	0.0119852	0.913697	6.37045	0.143427	0.885953	NA
Potra007861g26046	30.5345	-0.905789	0.521999	-1.73523	0.0826998	0.526108	Potra007861g26046	30.5345	-0.136682	0.41967	-0.325688	0.74466	0.956902	Potra007861g26046	30.5345	0.250145	0.376372	0.664622	0.506292	0.813647	Potra007861g26046	30.5345	-0.169566	0.406612	-0.417021	0.676663	0.805439	Potra007861g26046	30.5345	0.337902	0.338206	0.999101	0.317746	0.695307
Potra007864g26047	159.135	-0.292533	0.26417	-1.10737	0.268134	0.729282	Potra007864g26047	159.135	-0.241487	0.250307	-0.964763	0.334664	0.804592	Potra007864g26047	159.135	-0.511519	0.229481	-2.22902	0.0258126	0.289089	Potra007864g26047	159.135	-0.0713718	0.232318	-0.307216	0.758679	0.860163	Potra007864g26047	159.135	-0.267267	0.206805	-1.29236	0.196232	0.58647
Potra007864g26048	12.6779	-0.188091	0.55186	-0.34083	0.733231	0.932217	Potra007864g26048	12.6779	0.128522	0.727472	0.17667	0.859768	0.977572	Potra007864g26048	12.6779	0.607453	0.448932	1.35311	0.176022	0.578374	Potra007864g26048	12.6779	-1.65986	0.650248	-2.55266	0.0106905	0.0624663	Potra007864g26048	12.6779	0.51108	0.359245	1.42265	0.154838	0.536549
Potra007864g33347	0	NA	NA	NA	NA	NA	Potra007864g33347	0	NA	NA	NA	NA	NA	Potra007864g33347	0	NA	NA	NA	NA	NA	Potra007864g33347	0	NA	NA	NA	NA	NA	Potra007864g33347	0	NA	NA	NA	NA	NA
Potra007864g33348	0	NA	NA	NA	NA	NA	Potra007864g33348	0	NA	NA	NA	NA	NA	Potra007864g33348	0	NA	NA	NA	NA	NA	Potra007864g33348	0	NA	NA	NA	NA	NA	Potra007864g33348	0	NA	NA	NA	NA	NA
Potra007866g26049	76.3339	-0.234927	0.281742	-0.833838	0.404372	0.805753	Potra007866g26049	76.3339	-0.489409	0.292118	-1.67538	0.0938597	0.572295	Potra007866g26049	76.3339	-0.208001	0.221501	-0.939052	0.347704	0.723786	Potra007866g26049	76.3339	-0.290075	0.227098	-1.27732	0.201491	0.385505	Potra007866g26049	76.3339	-0.0175767	0.187913	-0.0935361	0.925478	0.978941
Potra007866g26050	39.7758	0.860742	0.350834	2.45342	0.0141506	0.269038	Potra007866g26050	39.7758	-0.26811	0.426073	-0.62926	0.529179	0.892673	Potra007866g26050	39.7758	0.669591	0.317608	2.10823	0.0350111	0.322022	Potra007866g26050	39.7758	0.668837	0.331745	2.01612	0.0437877	0.14922	Potra007866g26050	39.7758	0.295047	0.290931	1.01414	0.310514	0.689973
Potra007885g33353	35.7618	1.01666	0.475113	2.13983	0.0323688	0.382165	Potra007885g33353	35.7618	0.0197226	0.448618	0.043963	0.964934	0.994527	Potra007885g33353	35.7618	0.612759	0.414897	1.4769	0.139704	0.539988	Potra007885g33353	35.7618	1.20735	0.424538	2.84392	0.0044562	0.0364293	Potra007885g33353	35.7618	0.00157108	0.390535	0.00402288	0.99679	0.999711
Potra007898g26051	7.02381	-0.626132	0.888193	-0.704951	0.480841	0.844364	Potra007898g26051	7.02381	-0.504606	0.800727	-0.630184	0.528574	0.89246	Potra007898g26051	7.02381	0.328282	0.658315	0.49867	0.618012	NA	Potra007898g26051	7.02381	-0.292403	0.714254	-0.409382	0.682259	0.808915	Potra007898g26051	7.02381	0.471173	0.536853	0.877657	0.38013	0.73838
Potra007902g26052	37.162	0.445097	0.367155	1.21229	0.225403	0.700376	Potra007902g26052	37.162	-0.383849	0.376726	-1.01891	0.308247	0.788683	Potra007902g26052	37.162	0.222734	0.309667	0.719268	0.471976	0.794814	Potra007902g26052	37.162	-0.224947	0.338353	-0.66483	0.506159	0.677975	Potra007902g26052	37.162	-0.0476091	0.272721	-0.17457	0.861417	0.96011
Potra007902g26053	120.016	0.183741	0.226387	0.811621	0.417009	0.812505	Potra007902g26053	120.016	0.379109	0.210078	1.80462	0.0711348	0.524881	Potra007902g26053	120.016	0.289338	0.181778	1.59171	0.111449	0.498453	Potra007902g26053	120.016	0.232401	0.185901	1.25013	0.211252	0.397056	Potra007902g26053	120.016	0.00342746	0.159299	0.0215159	0.982834	0.996871
Potra007905g26054	0.351994	-1.0931	5.15248	-0.21215	0.83199	NA	Potra007905g26054	0.351994	3.6815	4.84874	0.75927	0.447691	NA	Potra007905g26054	0.351994	0.151356	5.17672	0.0292379	0.976675	NA	Potra007905g26054	0.351994	-0.108222	5.18798	-0.0208601	0.983357	NA	Potra007905g26054	0.351994	1.63484	4.84874	0.337167	0.735991	NA
Potra007905g26055	8.04808	-0.687627	1.06216	-0.647385	0.517383	0.859071	Potra007905g26055	8.04808	1.74507	1.03883	1.67985	0.0929872	0.570701	Potra007905g26055	8.04808	-0.856869	0.981614	-0.872919	0.382707	0.744322	Potra007905g26055	8.04808	-3.04792	1.29542	-2.35284	0.0186306	0.0875671	Potra007905g26055	8.04808	-1.48487	0.866257	-1.71412	0.0865065	0.427027
Potra007912g26056	3.87325	0.518199	0.989539	0.523677	0.600503	0.89099	Potra007912g26056	3.87325	-0.910228	1.20793	-0.753542	0.451124	0.862287	Potra007912g26056	3.87325	0.725278	0.844853	0.858467	0.390635	NA	Potra007912g26056	3.87325	1.39657	0.827684	1.68732	0.0915425	0.234081	Potra007912g26056	3.87325	0.939045	0.764701	1.22799	0.219451	0.608834
Potra007915g33354	0	NA	NA	NA	NA	NA	Potra007915g33354	0	NA	NA	NA	NA	NA	Potra007915g33354	0	NA	NA	NA	NA	NA	Potra007915g33354	0	NA	NA	NA	NA	NA	Potra007915g33354	0	NA	NA	NA	NA	NA
Potra007918g26057	33.7019	0.109552	0.426374	0.256939	0.797226	0.952909	Potra007918g26057	33.7019	0.377158	0.362663	1.03997	0.298354	0.783299	Potra007918g26057	33.7019	-0.275897	0.332827	-0.828951	0.407132	0.758973	Potra007918g26057	33.7019	-0.450434	0.360034	-1.25109	0.210902	0.396662	Potra007918g26057	33.7019	-0.187444	0.285461	-0.656636	0.511415	0.816839
Potra007924g26058	247.006	-0.18992	0.33177	-0.572445	0.567021	0.877745	Potra007924g26058	247.006	0.617093	0.302495	2.04001	0.0413493	0.433961	Potra007924g26058	247.006	-0.615658	0.311681	-1.97528	0.0482361	0.365624	Potra007924g26058	247.006	-0.701872	0.320453	-2.19025	0.0285059	0.113658	Potra007924g26058	247.006	0.0954713	0.284634	0.335418	0.73731	0.914365
Potra007924g26059	0	NA	NA	NA	NA	NA	Potra007924g26059	0	NA	NA	NA	NA	NA	Potra007924g26059	0	NA	NA	NA	NA	NA	Potra007924g26059	0	NA	NA	NA	NA	NA	Potra007924g26059	0	NA	NA	NA	NA	NA
Potra007927g26060	0.330615	1.82035	4.21356	0.432023	0.665725	NA	Potra007927g26060	0.330615	3.68161	3.94501	0.933234	0.350699	NA	Potra007927g26060	0.330615	2.8073	4.259	0.659144	0.509803	NA	Potra007927g26060	0.330615	2.40708	4.26109	0.564899	0.572143	NA	Potra007927g26060	0.330615	-1.79196	3.84727	-0.465775	0.641376	NA
Potra007941g26061	9.44984	0.675287	0.7	0.964695	0.334697	0.769303	Potra007941g26061	9.44984	1.53798	0.835719	1.8403	0.0657236	0.516085	Potra007941g26061	9.44984	2.16787	0.654594	3.31177	0.000927071	0.0610077	Potra007941g26061	9.44984	1.15146	0.670667	1.71688	0.0860002	0.225721	Potra007941g26061	9.44984	0.737857	0.567334	1.30057	0.193406	0.584411
Potra007943g26062	0	NA	NA	NA	NA	NA	Potra007943g26062	0	NA	NA	NA	NA	NA	Potra007943g26062	0	NA	NA	NA	NA	NA	Potra007943g26062	0	NA	NA	NA	NA	NA	Potra007943g26062	0	NA	NA	NA	NA	NA
Potra007947g26063	11.9427	-0.720487	0.724278	-0.994767	0.31985	0.760608	Potra007947g26063	11.9427	-0.955393	0.898157	-1.06373	0.287453	0.775801	Potra007947g26063	11.9427	0.271713	0.39674	0.684865	0.493429	0.806178	Potra007947g26063	11.9427	0.0905109	0.473834	0.191018	0.848511	0.916991	Potra007947g26063	11.9427	0.362767	0.357286	1.01534	0.309944	0.689527
Potra007950g26064	53.6691	-0.478419	0.40989	-1.16719	0.243134	0.710698	Potra007950g26064	53.6691	0.0384715	0.354016	0.108671	0.913463	0.985959	Potra007950g26064	53.6691	-0.118168	0.315132	-0.37498	0.707675	0.904931	Potra007950g26064	53.6691	0.685687	0.320181	2.14156	0.0322287	0.122948	Potra007950g26064	53.6691	0.240422	0.29029	0.828215	0.407549	0.756329
Potra007950g26065	17.1612	0.462913	0.771226	0.600231	0.548353	0.870689	Potra007950g26065	17.1612	-0.474952	0.675233	-0.703389	0.481813	0.872523	Potra007950g26065	17.1612	0.533224	0.544885	0.9786	0.327778	0.709632	Potra007950g26065	17.1612	1.43488	0.551819	2.60028	0.00931486	0.0573999	Potra007950g26065	17.1612	-0.137887	0.512414	-0.269093	0.787858	0.933667
Potra007956g26066	0.0118366	3.05051	6.87929	0.443434	0.657452	NA	Potra007956g26066	0.0118366	3.68163	6.37045	0.577924	0.563316	NA	Potra007956g26066	0.0118366	1.14003	6.88083	0.165682	0.868407	NA	Potra007956g26066	0.0118366	2.40713	6.88083	0.349832	0.726465	NA	Potra007956g26066	0.0118366	1.635	6.37045	0.256654	0.797446	NA
Potra007960g26067	547.759	-0.347888	0.322039	-1.08027	0.280023	0.736445	Potra007960g26067	547.759	0.187157	0.296743	0.630703	0.528235	0.892253	Potra007960g26067	547.759	-0.261199	0.30694	-0.850978	0.394781	0.752568	Potra007960g26067	547.759	-0.868856	0.31104	-2.79339	0.00521586	0.0399335	Potra007960g26067	547.759	0.24069	0.283175	0.84997	0.395342	0.748657
Potra007960g33359	0	NA	NA	NA	NA	NA	Potra007960g33359	0	NA	NA	NA	NA	NA	Potra007960g33359	0	NA	NA	NA	NA	NA	Potra007960g33359	0	NA	NA	NA	NA	NA	Potra007960g33359	0	NA	NA	NA	NA	NA
Potra007962g26068	0.374654	1.67787	3.78537	0.44325	0.657585	NA	Potra007962g26068	0.374654	4.25092	3.50737	1.212	0.225513	NA	Potra007962g26068	0.374654	1.41973	3.78416	0.375178	0.707528	NA	Potra007962g26068	0.374654	1.68576	3.79535	0.444165	0.656923	NA	Potra007962g26068	0.374654	0.108149	3.4889	0.0309981	0.975271	NA
Potra007968g26069	0.371216	0.412414	2.53118	0.162933	0.870571	NA	Potra007968g26069	0.371216	2.96029	2.44636	1.21008	0.226248	NA	Potra007968g26069	0.371216	0.734445	2.56412	0.286432	0.774548	NA	Potra007968g26069	0.371216	-0.312431	2.52798	-0.123589	0.901641	NA	Potra007968g26069	0.371216	-1.67265	2.26424	-0.738724	0.460075	NA
Potra007969g26070	59.1699	-0.312785	0.421921	-0.741335	0.45849	0.833064	Potra007969g26070	59.1699	-0.413325	0.407971	-1.01312	0.311001	0.79106	Potra007969g26070	59.1699	0.281594	0.335764	0.838669	0.401655	0.755936	Potra007969g26070	59.1699	0.0573375	0.339473	0.168901	0.865874	0.926272	Potra007969g26070	59.1699	-0.339335	0.301597	-1.12513	0.260535	0.649813
Potra007981g26071	7.39039	-1.02347	1.14323	-0.895249	0.370654	0.788989	Potra007981g26071	7.39039	0.666898	0.74534	0.894758	0.370917	0.824367	Potra007981g26071	7.39039	0.679875	0.651122	1.04416	0.296412	0.685041	Potra007981g26071	7.39039	0.214864	0.654288	0.328394	0.742614	0.849651	Potra007981g26071	7.39039	1.58071	0.53106	2.97652	0.00291536	0.0714087
Potra007981g26072	0	NA	NA	NA	NA	NA	Potra007981g26072	0	NA	NA	NA	NA	NA	Potra007981g26072	0	NA	NA	NA	NA	NA	Potra007981g26072	0	NA	NA	NA	NA	NA	Potra007981g26072	0	NA	NA	NA	NA	NA
Potra007984g26073	0.062563	1.79151	6.87581	0.260553	0.794438	NA	Potra007984g26073	0.062563	2.96025	6.37045	0.464685	0.642157	NA	Potra007984g26073	0.062563	1.13995	6.88083	0.16567	0.868417	NA	Potra007984g26073	0.062563	1.68575	6.88083	0.244992	0.806462	NA	Potra007984g26073	0.062563	0.91362	6.37045	0.143415	0.885962	NA
Potra007987g26074	357.281	0.714313	0.222499	3.21041	0.00132548	0.067803	Potra007987g26074	357.281	0.356356	0.204823	1.73982	0.0818904	0.544779	Potra007987g26074	357.281	0.678136	0.209708	3.23372	0.00122189	0.0714255	Potra007987g26074	357.281	0.587365	0.212719	2.76123	0.00575847	0.0423628	Potra007987g26074	357.281	-0.0723488	0.193098	-0.374673	0.707903	0.902095
Potra007990g26075	1.26052	-0.536892	1.58935	-0.337807	0.735509	0.933564	Potra007990g26075	1.26052	-0.20135	1.42387	-0.14141	0.887546	0.98302	Potra007990g26075	1.26052	-2.34271	1.59921	-1.46492	0.142944	NA	Potra007990g26075	1.26052	-0.220381	1.57692	-0.139754	0.888854	NA	Potra007990g26075	1.26052	-0.0010034	1.2687	-0.000790888	0.999369	0.999961
Potra007990g26076	9.95812	-0.117917	0.733232	-0.160818	0.872237	0.971694	Potra007990g26076	9.95812	-2.01976	1.13695	-1.77648	0.075654	0.530686	Potra007990g26076	9.95812	-0.592501	0.637287	-0.929723	0.352514	0.726226	Potra007990g26076	9.95812	-0.217629	0.641121	-0.339451	0.73427	0.844321	Potra007990g26076	9.95812	-0.801169	0.55193	-1.45158	0.146619	0.527287
Potra008010g26077	0.605238	0.786376	2.41589	0.325502	0.744801	NA	Potra008010g26077	0.605238	5.08917	2.30125	2.21148	0.0270026	NA	Potra008010g26077	0.605238	1.13993	2.50555	0.454961	0.649137	NA	Potra008010g26077	0.605238	1.58466	2.40091	0.660025	0.509237	NA	Potra008010g26077	0.605238	2.26066	2.12234	1.06517	0.286798	NA
Potra008015g26078	16.373	-0.00327401	0.604068	-0.00541993	0.995676	0.998987	Potra008015g26078	16.373	-0.183391	0.569156	-0.322216	0.747289	0.957435	Potra008015g26078	16.373	-0.221206	0.452331	-0.489035	0.624817	0.874259	Potra008015g26078	16.373	-0.808476	0.525099	-1.53966	0.123643	0.283064	Potra008015g26078	16.373	0.516716	0.404311	1.27802	0.201244	0.591486
Potra008015g26079	0	NA	NA	NA	NA	NA	Potra008015g26079	0	NA	NA	NA	NA	NA	Potra008015g26079	0	NA	NA	NA	NA	NA	Potra008015g26079	0	NA	NA	NA	NA	NA	Potra008015g26079	0	NA	NA	NA	NA	NA
Potra008016g34705	0	NA	NA	NA	NA	NA	Potra008016g34705	0	NA	NA	NA	NA	NA	Potra008016g34705	0	NA	NA	NA	NA	NA	Potra008016g34705	0	NA	NA	NA	NA	NA	Potra008016g34705	0	NA	NA	NA	NA	NA
Potra008016g34707	0.0968436	2.32935	6.87929	0.338604	0.734908	NA	Potra008016g34707	0.0968436	3.68159	6.37045	0.577917	0.56332	NA	Potra008016g34707	0.0968436	1.86128	6.88083	0.270503	0.786774	NA	Potra008016g34707	0.0968436	2.40709	6.88083	0.349825	0.72647	NA	Potra008016g34707	0.0968436	0.52313	6.32007	0.0827727	0.934032	NA
Potra008020g26080	13.2574	-0.713402	1.35125	-0.527957	0.597529	0.889821	Potra008020g26080	13.2574	0.667184	1.48797	0.448384	0.653876	0.933048	Potra008020g26080	13.2574	-1.4935	1.30239	-1.14674	0.251488	0.650679	Potra008020g26080	13.2574	-5.1144	1.67056	-3.06149	0.00220239	0.0235511	Potra008020g26080	13.2574	-2.45263	1.21136	-2.02469	0.0428987	0.309958
Potra008024g26081	373.712	-1.07147	0.586127	-1.82805	0.0675414	0.495208	Potra008024g26081	373.712	-1.0817	0.542549	-1.99373	0.0461813	0.452282	Potra008024g26081	373.712	-0.512509	0.581583	-0.881232	0.378192	0.74106	Potra008024g26081	373.712	-1.12077	0.588536	-1.90434	0.0568659	0.175188	Potra008024g26081	373.712	-0.364323	0.53824	-0.676878	0.498483	0.808312
Potra008025g26082	1.62258	1.69693	1.66831	1.01716	0.309077	0.75318	Potra008025g26082	1.62258	0.243351	1.38332	0.175918	0.860358	0.9776	Potra008025g26082	1.62258	2.43819	1.35532	1.79898	0.0720218	NA	Potra008025g26082	1.62258	-1.38542	1.47132	-0.941616	0.346389	NA	Potra008025g26082	1.62258	-1.05868	1.03115	-1.0267	0.304561	0.686134
Potra008032g26083	22.8248	0.624787	0.633695	0.985944	0.324161	0.763825	Potra008032g26083	22.8248	1.04765	0.535836	1.95517	0.0505633	0.471084	Potra008032g26083	22.8248	1.52617	0.513546	2.97183	0.00296028	0.107828	Potra008032g26083	22.8248	0.611124	0.521087	1.17279	0.240881	0.431572	Potra008032g26083	22.8248	-0.369112	0.464889	-0.793977	0.427209	0.768002
Potra008035g26084	0.635855	3.2912	2.25576	1.45902	0.144561	NA	Potra008035g26084	0.635855	1.53476	1.99026	0.771137	0.440626	NA	Potra008035g26084	0.635855	1.44704	2.23422	0.647673	0.517196	NA	Potra008035g26084	0.635855	-2.74787	2.03284	-1.35174	0.176459	NA	Potra008035g26084	0.635855	-1.31876	1.88473	-0.699705	0.484112	NA
Potra008046g26085	1.51161	1.42298	1.34798	1.05564	0.291134	0.742866	Potra008046g26085	1.51161	0.804456	1.30732	0.615345	0.538327	0.895224	Potra008046g26085	1.51161	1.85863	1.10624	1.68014	0.0929298	NA	Potra008046g26085	1.51161	-1.51815	1.33964	-1.13325	0.257109	NA	Potra008046g26085	1.51161	-1.77662	1.10932	-1.60154	0.109257	0.469197
Potra008047g26086	1.07386	0.475897	1.84916	0.257359	0.796902	0.952909	Potra008047g26086	1.07386	-0.729316	1.58326	-0.460642	0.645056	0.930955	Potra008047g26086	1.07386	-1.86508	1.73962	-1.07212	0.283666	NA	Potra008047g26086	1.07386	0.39229	1.5679	0.250201	0.802432	NA	Potra008047g26086	1.07386	-1.53734	1.47944	-1.03914	0.298739	0.681509
Potra008049g26087	33.1716	-0.767415	0.494001	-1.55347	0.120311	0.5895	Potra008049g26087	33.1716	0.0446085	0.415157	0.10745	0.914432	0.985976	Potra008049g26087	33.1716	0.0508671	0.33122	0.153575	0.877945	0.966256	Potra008049g26087	33.1716	-0.494727	0.35805	-1.38173	0.167055	0.342139	Potra008049g26087	33.1716	0.106311	0.291549	0.364642	0.715379	0.90567
Potra008054g34293	0	NA	NA	NA	NA	NA	Potra008054g34293	0	NA	NA	NA	NA	NA	Potra008054g34293	0	NA	NA	NA	NA	NA	Potra008054g34293	0	NA	NA	NA	NA	NA	Potra008054g34293	0	NA	NA	NA	NA	NA
Potra008061g26088	0.0376313	3.05059	6.87929	0.443446	0.657443	NA	Potra008061g26088	0.0376313	3.68163	6.37045	0.577924	0.563316	NA	Potra008061g26088	0.0376313	1.86133	6.88083	0.27051	0.786768	NA	Potra008061g26088	0.0376313	2.40713	6.88083	0.349832	0.726465	NA	Potra008061g26088	0.0376313	2.35632	6.37045	0.369883	0.71147	NA
Potra008061g26089	0.209006	3.0505	6.87929	0.443433	0.657453	NA	Potra008061g26089	0.209006	2.96033	6.37045	0.464697	0.642148	NA	Potra008061g26089	0.209006	4.70704	6.81927	0.690256	0.490033	NA	Potra008061g26089	0.209006	1.68584	6.88083	0.245005	0.806453	NA	Potra008061g26089	0.209006	0.209035	6.35906	0.032872	0.973777	NA
Potra008064g26090	46.8316	0.239919	0.378294	0.634212	0.525943	0.863271	Potra008064g26090	46.8316	-0.77455	0.425022	-1.82238	0.068398	0.52075	Potra008064g26090	46.8316	0.443802	0.311709	1.42377	0.154513	0.554764	Potra008064g26090	46.8316	0.994238	0.30673	3.24141	0.00118942	0.0160537	Potra008064g26090	46.8316	0.453197	0.279263	1.62283	0.104625	0.462802
Potra008065g26091	22.3004	-0.622373	0.58896	-1.05673	0.290634	0.742866	Potra008065g26091	22.3004	-0.0477897	0.479308	-0.0997057	0.920578	0.987515	Potra008065g26091	22.3004	0.236368	0.416089	0.56807	0.569987	0.847461	Potra008065g26091	22.3004	0.734567	0.411562	1.78483	0.0742894	0.206385	Potra008065g26091	22.3004	-0.0265301	0.370631	-0.071581	0.942935	0.984881
Potra008067g26092	7.93836	-1.08166	1.13168	-0.955794	0.339176	0.772711	Potra008067g26092	7.93836	-1.13989	0.948388	-1.20193	0.229391	0.732135	Potra008067g26092	7.93836	-0.775288	0.622404	-1.24563	0.212899	0.617283	Potra008067g26092	7.93836	0.458503	0.595431	0.770036	0.441279	0.624205	Potra008067g26092	7.93836	-0.103236	0.514158	-0.200787	0.840865	0.951976
Potra008079g33366	0	NA	NA	NA	NA	NA	Potra008079g33366	0	NA	NA	NA	NA	NA	Potra008079g33366	0	NA	NA	NA	NA	NA	Potra008079g33366	0	NA	NA	NA	NA	NA	Potra008079g33366	0	NA	NA	NA	NA	NA
Potra008081g33378	0.270369	-0.539991	2.82804	-0.190942	0.848571	NA	Potra008081g33378	0.270369	2.27659	2.73864	0.831282	0.405814	NA	Potra008081g33378	0.270369	0.481676	2.95487	0.163011	0.87051	NA	Potra008081g33378	0.270369	1.68573	2.96578	0.568395	0.569767	NA	Potra008081g33378	0.270369	1.33521	2.66979	0.50012	0.616991	NA
Potra008085g26093	1.34947	0.252435	1.50935	0.167248	0.867175	0.970758	Potra008085g26093	1.34947	-1.84665	1.29835	-1.42231	0.154937	0.659463	Potra008085g26093	1.34947	1.37197	1.3068	1.04987	0.293778	NA	Potra008085g26093	1.34947	0.67199	1.23411	0.544514	0.586087	NA	Potra008085g26093	1.34947	-0.0157071	1.13821	-0.0137997	0.98899	0.997897
Potra008085g26094	0	NA	NA	NA	NA	NA	Potra008085g26094	0	NA	NA	NA	NA	NA	Potra008085g26094	0	NA	NA	NA	NA	NA	Potra008085g26094	0	NA	NA	NA	NA	NA	Potra008085g26094	0	NA	NA	NA	NA	NA
Potra008087g26095	21.3532	0.358434	0.445253	0.805011	0.420813	0.815334	Potra008087g26095	21.3532	0.245703	0.446115	0.550763	0.581796	0.912918	Potra008087g26095	21.3532	-0.478255	0.372064	-1.28541	0.198648	0.603662	Potra008087g26095	21.3532	-0.380664	0.396274	-0.960607	0.33675	0.530391	Potra008087g26095	21.3532	-0.0743028	0.305933	-0.242873	0.808104	0.940521
Potra008089g26096	2.69817	-0.936261	1.3643	-0.686257	0.492551	0.848822	Potra008089g26096	2.69817	-0.770685	1.17199	-0.657587	0.510803	0.886852	Potra008089g26096	2.69817	-1.03757	1.03469	-1.00278	0.315965	NA	Potra008089g26096	2.69817	-0.0305783	0.8159	-0.037478	0.970104	0.985001	Potra008089g26096	2.69817	0.551241	0.702378	0.784821	0.432559	0.770946
Potra008095g26097	13.7477	0.903084	0.704309	1.28223	0.199763	0.678194	Potra008095g26097	13.7477	0.884752	0.686019	1.28969	0.197158	0.704594	Potra008095g26097	13.7477	0.349164	0.705319	0.495043	0.62057	0.872815	Potra008095g26097	13.7477	0.596557	0.680335	0.876858	0.380564	0.571663	Potra008095g26097	13.7477	0.177173	0.587779	0.301428	0.763088	0.924557
Potra008115g26098	1.94863	-1.48805	1.39278	-1.0684	0.28534	0.739884	Potra008115g26098	1.94863	1.03772	1.09756	0.945482	0.344413	0.809902	Potra008115g26098	1.94863	-0.593202	1.12086	-0.529237	0.596641	NA	Potra008115g26098	1.94863	-0.0383235	1.09765	-0.0349141	0.972148	0.985954	Potra008115g26098	1.94863	-0.0309024	0.98323	-0.0314295	0.974927	0.995095
Potra008126g26099	73.2256	0.0596211	0.289113	0.206221	0.836618	0.962063	Potra008126g26099	73.2256	0.252798	0.285265	0.886187	0.375517	0.827204	Potra008126g26099	73.2256	0.179142	0.244387	0.733028	0.463541	0.791178	Potra008126g26099	73.2256	-0.0393663	0.255104	-0.154315	0.877362	0.933986	Potra008126g26099	73.2256	-0.202204	0.220475	-0.917131	0.359074	0.725252
Potra008126g33380	0.418715	2.32929	4.00612	0.581434	0.560948	NA	Potra008126g33380	0.418715	3.68164	3.70923	0.99256	0.320924	NA	Potra008126g33380	0.418715	-1.84233	3.90284	-0.472049	0.636892	NA	Potra008126g33380	0.418715	0.141598	3.95395	0.0358119	0.971432	NA	Potra008126g33380	0.418715	-0.418267	3.52544	-0.118642	0.905559	NA
Potra008127g26100	8.88361	-0.254492	0.743937	-0.342088	0.732285	0.932039	Potra008127g26100	8.88361	0.688425	0.622604	1.10572	0.268848	0.763229	Potra008127g26100	8.88361	1.35311	0.453956	2.98071	0.00287577	0.106505	Potra008127g26100	8.88361	-0.034277	0.524732	-0.0653228	0.947917	0.973688	Potra008127g26100	8.88361	-0.0717159	0.4283	-0.167443	0.867021	0.961339
Potra008130g26101	0.832081	-0.899376	1.86768	-0.481548	0.630127	NA	Potra008130g26101	0.832081	1.93586	1.78685	1.08339	0.278635	NA	Potra008130g26101	0.832081	-0.307646	1.8965	-0.162218	0.871135	NA	Potra008130g26101	0.832081	2.59102	1.70051	1.52367	0.127592	NA	Potra008130g26101	0.832081	-1.52526	1.73371	-0.879767	0.378985	NA
Potra008136g26102	27.52	-0.781524	0.608193	-1.28499	0.198794	0.677694	Potra008136g26102	27.52	0.0325413	0.486101	0.0669435	0.946627	0.991182	Potra008136g26102	27.52	0.443476	0.411666	1.07727	0.281359	0.674612	Potra008136g26102	27.52	-0.378423	0.440249	-0.859566	0.390028	0.580751	Potra008136g26102	27.52	0.14339	0.364788	0.393078	0.694262	0.8962
Potra008143g26103	0	NA	NA	NA	NA	NA	Potra008143g26103	0	NA	NA	NA	NA	NA	Potra008143g26103	0	NA	NA	NA	NA	NA	Potra008143g26103	0	NA	NA	NA	NA	NA	Potra008143g26103	0	NA	NA	NA	NA	NA
Potra008145g34585	4.73886	0.394697	1.01124	0.390312	0.696306	0.921402	Potra008145g34585	4.73886	1.38564	0.908501	1.5252	0.12721	0.625908	Potra008145g34585	4.73886	0.207376	0.743522	0.27891	0.780314	NA	Potra008145g34585	4.73886	-0.347845	0.80455	-0.432347	0.665489	0.797449	Potra008145g34585	4.73886	-0.244179	0.623788	-0.391445	0.695468	0.896413
Potra008147g26104	55.7842	-0.274997	0.330772	-0.831378	0.40576	0.805838	Potra008147g26104	55.7842	-0.0331615	0.321649	-0.103098	0.917885	0.986947	Potra008147g26104	55.7842	0.0944814	0.271072	0.348547	0.72743	0.913626	Potra008147g26104	55.7842	-0.455705	0.297932	-1.52956	0.126125	0.286069	Potra008147g26104	55.7842	-0.187392	0.24112	-0.777175	0.437056	0.773233
Potra008147g26105	95.594	0.543258	0.349757	1.55325	0.120364	0.58956	Potra008147g26105	95.594	-0.195624	0.334358	-0.585074	0.558498	0.904118	Potra008147g26105	95.594	0.453745	0.321442	1.41159	0.15807	0.55956	Potra008147g26105	95.594	0.569057	0.326526	1.74276	0.0813752	0.218413	Potra008147g26105	95.594	0.207182	0.294099	0.704462	0.481145	0.797558
Potra008154g35717	3.08298	-0.764613	1.13798	-0.671906	0.501644	0.853388	Potra008154g35717	3.08298	0.425064	1.10976	0.383022	0.701704	0.945856	Potra008154g35717	3.08298	-1.92935	1.13438	-1.7008	0.0889814	NA	Potra008154g35717	3.08298	-1.80498	1.21928	-1.48037	0.138773	0.303677	Potra008154g35717	3.08298	0.513233	0.635049	0.808179	0.418987	0.762741
Potra008157g26106	0.143644	3.05065	6.87929	0.443455	0.657437	NA	Potra008157g26106	0.143644	3.68163	6.37045	0.577924	0.563316	NA	Potra008157g26106	0.143644	1.86133	6.88083	0.27051	0.786768	NA	Potra008157g26106	0.143644	3.6523	6.86516	0.532006	0.594722	NA	Potra008157g26106	0.143644	2.35632	6.37045	0.369883	0.71147	NA
Potra008157g26107	75.4165	-0.311024	0.347049	-0.896195	0.370149	0.788616	Potra008157g26107	75.4165	0.794559	0.307703	2.58223	0.0098165	0.229657	Potra008157g26107	75.4165	-0.0901406	0.288361	-0.312596	0.754588	0.924034	Potra008157g26107	75.4165	-0.326741	0.30383	-1.07541	0.282192	0.475537	Potra008157g26107	75.4165	-0.306779	0.261313	-1.17399	0.240399	0.630051
Potra008162g26108	0.0207637	2.32941	6.87929	0.338612	0.734902	NA	Potra008162g26108	0.0207637	3.68159	6.37045	0.577917	0.56332	NA	Potra008162g26108	0.0207637	1.86128	6.88083	0.270503	0.786774	NA	Potra008162g26108	0.0207637	1.68579	6.88083	0.244998	0.806458	NA	Potra008162g26108	0.0207637	1.63496	6.37045	0.256647	0.797451	NA
Potra008173g26109	31.7871	3.71933	0.902176	4.12262	3.74587e-05	0.00476529	Potra008173g26109	31.7871	4.76837	1.01447	4.70034	2.59734e-06	0.000558497	Potra008173g26109	31.7871	2.15237	0.980404	2.19539	0.0281356	0.297013	Potra008173g26109	31.7871	3.87169	0.966704	4.00504	6.20071e-05	0.00234825	Potra008173g26109	31.7871	3.3056	0.852495	3.87756	0.000105508	0.00694752
Potra008187g26110	197.214	-0.0257666	0.244023	-0.105591	0.915907	0.980642	Potra008187g26110	197.214	-0.108262	0.233407	-0.463836	0.642765	0.930718	Potra008187g26110	197.214	0.133842	0.219651	0.609338	0.542301	0.832305	Potra008187g26110	197.214	0.246378	0.224638	1.09678	0.272738	0.465679	Potra008187g26110	197.214	0.19599	0.200976	0.975188	0.329467	0.70345
Potra008191g26111	1032.97	1.55552	0.406945	3.82243	0.000132144	0.0125915	Potra008191g26111	1032.97	1.0829	0.380571	2.84546	0.00443479	0.150826	Potra008191g26111	1032.97	-0.313388	0.408677	-0.766834	0.44318	0.779507	Potra008191g26111	1032.97	-0.138882	0.408387	-0.340075	0.7338	0.843949	Potra008191g26111	1032.97	0.334449	0.377497	0.885965	0.375636	0.735947
Potra008202g26112	0.416457	3.05059	3.45214	0.88368	0.376869	NA	Potra008202g26112	0.416457	3.68165	3.19625	1.15187	0.249375	NA	Potra008202g26112	0.416457	-2.59789	3.318	-0.782968	0.433646	NA	Potra008202g26112	0.416457	-1.46142	3.32932	-0.438954	0.660695	NA	Potra008202g26112	0.416457	-1.44099	3.06446	-0.470225	0.638194	NA
Potra008211g26113	0.0119852	3.05051	6.87929	0.443434	0.657452	NA	Potra008211g26113	0.0119852	3.68163	6.37045	0.577924	0.563316	NA	Potra008211g26113	0.0119852	1.86133	6.88083	0.27051	0.786768	NA	Potra008211g26113	0.0119852	2.40713	6.88083	0.349832	0.726465	NA	Potra008211g26113	0.0119852	0.913697	6.37045	0.143427	0.885953	NA
Potra008214g26114	1.15419	4.01978	1.79655	2.23751	0.0252532	0.344333	Potra008214g26114	1.15419	1.32373	1.51811	0.871964	0.383228	0.829809	Potra008214g26114	1.15419	1.14293	1.5148	0.754509	0.450544	NA	Potra008214g26114	1.15419	-2.25801	1.60862	-1.40369	0.160411	NA	Potra008214g26114	1.15419	-0.00203226	1.21575	-0.00167161	0.998666	0.999769
Potra008216g26115	0	NA	NA	NA	NA	NA	Potra008216g26115	0	NA	NA	NA	NA	NA	Potra008216g26115	0	NA	NA	NA	NA	NA	Potra008216g26115	0	NA	NA	NA	NA	NA	Potra008216g26115	0	NA	NA	NA	NA	NA
Potra008222g33387	0.0236733	3.05045	6.87929	0.443426	0.657458	NA	Potra008222g33387	0.0236733	3.68163	6.37045	0.577924	0.563316	NA	Potra008222g33387	0.0236733	0.292818	6.8711	0.0426158	0.966008	NA	Potra008222g33387	0.0236733	2.40713	6.88083	0.349832	0.726465	NA	Potra008222g33387	0.0236733	1.635	6.37045	0.256654	0.797446	NA
Potra008223g26116	0	NA	NA	NA	NA	NA	Potra008223g26116	0	NA	NA	NA	NA	NA	Potra008223g26116	0	NA	NA	NA	NA	NA	Potra008223g26116	0	NA	NA	NA	NA	NA	Potra008223g26116	0	NA	NA	NA	NA	NA
Potra008229g26117	106	-0.147502	0.278974	-0.528731	0.596992	0.889749	Potra008229g26117	106	0.186583	0.264392	0.705705	0.480372	0.872075	Potra008229g26117	106	-0.179267	0.252189	-0.710845	0.47718	0.798047	Potra008229g26117	106	0.651354	0.258046	2.52418	0.0115968	0.0658177	Potra008229g26117	106	0.945617	0.221714	4.26503	1.99875e-05	0.00197859
Potra008229g26118	15.3391	0.699897	0.623246	1.12299	0.261443	0.725691	Potra008229g26118	15.3391	-1.32427	0.837361	-1.58148	0.113767	0.606864	Potra008229g26118	15.3391	0.19483	0.49591	0.392873	0.694413	0.900406	Potra008229g26118	15.3391	-0.499718	0.517945	-0.96481	0.33464	0.528404	Potra008229g26118	15.3391	-0.0754391	0.430434	-0.175263	0.860873	0.959959
Potra008230g26119	39.5741	-0.136161	0.42251	-0.322266	0.747251	0.938089	Potra008230g26119	39.5741	-0.212536	0.409807	-0.518624	0.604023	0.918984	Potra008230g26119	39.5741	0.435242	0.330633	1.31639	0.188044	0.593758	Potra008230g26119	39.5741	-0.522333	0.361788	-1.44376	0.148807	0.317679	Potra008230g26119	39.5741	-0.422061	0.304122	-1.3878	0.165197	0.552816
Potra008233g33388	1.04228	6.63486	6.80172	0.975467	0.329329	0.765641	Potra008233g33388	1.04228	4.4031	6.37045	0.691175	0.489455	0.875485	Potra008233g33388	1.04228	2.80639	6.87957	0.407931	0.683324	NA	Potra008233g33388	1.04228	2.4073	6.88083	0.349857	0.726446	NA	Potra008233g33388	1.04228	3.09971	6.35652	0.487643	0.625803	0.868645
Potra008245g33389	0.100629	3.05045	5.5187	0.552747	0.580436	NA	Potra008245g33389	0.100629	2.96032	5.11008	0.579311	0.562379	NA	Potra008245g33389	0.100629	0.506947	5.51445	0.0919306	0.926753	NA	Potra008245g33389	0.100629	0.84743	5.50239	0.154011	0.877601	NA	Potra008245g33389	0.100629	0.443458	5.08221	0.087257	0.930467	NA
Potra008248g26120	0.918735	2.69141	2.09235	1.28631	0.198335	NA	Potra008248g26120	0.918735	0.0568076	1.73074	0.0328227	0.973816	NA	Potra008248g26120	0.918735	2.15558	1.63005	1.32241	0.186033	NA	Potra008248g26120	0.918735	-1.54728	1.89488	-0.816558	0.414181	NA	Potra008248g26120	0.918735	-0.869932	1.63059	-0.533508	0.593682	NA
Potra008250g26121	32.3333	0.214666	0.42512	0.504954	0.613591	0.895708	Potra008250g26121	32.3333	1.08715	0.389035	2.79447	0.00519851	0.163618	Potra008250g26121	32.3333	-0.146411	0.367924	-0.397937	0.690677	0.898986	Potra008250g26121	32.3333	-0.1861	0.398398	-0.467121	0.640413	0.77984	Potra008250g26121	32.3333	-0.00268398	0.322929	-0.00831135	0.993369	0.998464
Potra008251g26122	27.0926	0.0894737	0.415071	0.215562	0.829329	0.959984	Potra008251g26122	27.0926	-0.4734	0.435093	-1.08804	0.276575	0.767938	Potra008251g26122	27.0926	-0.330877	0.324297	-1.02029	0.30759	0.693942	Potra008251g26122	27.0926	0.452577	0.306174	1.47817	0.139363	0.304465	Potra008251g26122	27.0926	0.491118	0.260916	1.88228	0.0597977	0.363336
Potra008252g26123	0.0459241	3.0505	6.87929	0.443432	0.657453	NA	Potra008252g26123	0.0459241	3.68163	6.37045	0.577924	0.563316	NA	Potra008252g26123	0.0459241	1.14003	6.88083	0.165682	0.868407	NA	Potra008252g26123	0.0459241	1.68584	6.88083	0.245005	0.806453	NA	Potra008252g26123	0.0459241	2.35632	6.37045	0.369883	0.71147	NA
Potra008258g26124	5.39019	-1.72216	1.1548	-1.4913	0.135883	0.608826	Potra008258g26124	5.39019	0.858291	0.91872	0.934224	0.350188	0.81189	Potra008258g26124	5.39019	-1.6465	0.917323	-1.7949	0.0726695	NA	Potra008258g26124	5.39019	-2.83719	1.09817	-2.58356	0.00977854	0.0590772	Potra008258g26124	5.39019	-0.560868	0.638255	-0.878752	0.379536	0.738148
Potra008264g26125	0	NA	NA	NA	NA	NA	Potra008264g26125	0	NA	NA	NA	NA	NA	Potra008264g26125	0	NA	NA	NA	NA	NA	Potra008264g26125	0	NA	NA	NA	NA	NA	Potra008264g26125	0	NA	NA	NA	NA	NA
Potra008264g26126	0.0257054	2.32941	6.87929	0.338612	0.734902	NA	Potra008264g26126	0.0257054	2.96028	6.37045	0.46469	0.642153	NA	Potra008264g26126	0.0257054	1.86128	6.88083	0.270503	0.786774	NA	Potra008264g26126	0.0257054	2.40709	6.88083	0.349825	0.72647	NA	Potra008264g26126	0.0257054	1.63496	6.37045	0.256647	0.797451	NA
Potra008268g33391	0	NA	NA	NA	NA	NA	Potra008268g33391	0	NA	NA	NA	NA	NA	Potra008268g33391	0	NA	NA	NA	NA	NA	Potra008268g33391	0	NA	NA	NA	NA	NA	Potra008268g33391	0	NA	NA	NA	NA	NA
Potra008269g26127	11.1286	0.350013	0.654419	0.534846	0.592756	0.887713	Potra008269g26127	11.1286	-1.74013	0.853648	-2.03846	0.0415039	0.433961	Potra008269g26127	11.1286	-0.374804	0.605149	-0.619358	0.53568	0.828222	Potra008269g26127	11.1286	-0.363587	0.629583	-0.577504	0.563599	0.72373	Potra008269g26127	11.1286	-0.261776	0.542284	-0.482729	0.629288	0.869994
Potra008270g26128	0	NA	NA	NA	NA	NA	Potra008270g26128	0	NA	NA	NA	NA	NA	Potra008270g26128	0	NA	NA	NA	NA	NA	Potra008270g26128	0	NA	NA	NA	NA	NA	Potra008270g26128	0	NA	NA	NA	NA	NA
Potra008270g34236	0.0109454	2.32946	6.87929	0.338619	0.734897	NA	Potra008270g34236	0.0109454	3.68159	6.37045	0.577917	0.56332	NA	Potra008270g34236	0.0109454	1.86128	6.88083	0.270503	0.786774	NA	Potra008270g34236	0.0109454	2.40709	6.88083	0.349825	0.72647	NA	Potra008270g34236	0.0109454	1.63496	6.37045	0.256647	0.797451	NA
Potra008273g26129	0.0083332	3.05051	6.87929	0.443434	0.657452	NA	Potra008273g26129	0.0083332	3.68163	6.37045	0.577924	0.563316	NA	Potra008273g26129	0.0083332	1.86133	6.88083	0.27051	0.786768	NA	Potra008273g26129	0.0083332	1.68584	6.88083	0.245005	0.806453	NA	Potra008273g26129	0.0083332	1.635	6.37045	0.256654	0.797446	NA
Potra008273g26130	0	NA	NA	NA	NA	NA	Potra008273g26130	0	NA	NA	NA	NA	NA	Potra008273g26130	0	NA	NA	NA	NA	NA	Potra008273g26130	0	NA	NA	NA	NA	NA	Potra008273g26130	0	NA	NA	NA	NA	NA
Potra008276g26131	0	NA	NA	NA	NA	NA	Potra008276g26131	0	NA	NA	NA	NA	NA	Potra008276g26131	0	NA	NA	NA	NA	NA	Potra008276g26131	0	NA	NA	NA	NA	NA	Potra008276g26131	0	NA	NA	NA	NA	NA
Potra008279g34103	1.58406	-0.125283	1.48536	-0.0843453	0.932782	0.983326	Potra008279g34103	1.58406	0.451813	1.21839	0.370827	0.710766	0.948079	Potra008279g34103	1.58406	0.759733	1.18416	0.641579	0.521147	NA	Potra008279g34103	1.58406	0.87395	1.20961	0.722509	0.469982	NA	Potra008279g34103	1.58406	0.662318	0.880346	0.752339	0.451847	0.781712
Potra008282g34693	0	NA	NA	NA	NA	NA	Potra008282g34693	0	NA	NA	NA	NA	NA	Potra008282g34693	0	NA	NA	NA	NA	NA	Potra008282g34693	0	NA	NA	NA	NA	NA	Potra008282g34693	0	NA	NA	NA	NA	NA
Potra008285g26132	16.2013	-0.726543	0.656865	-1.10608	0.268693	0.729454	Potra008285g26132	16.2013	0.102381	0.549951	0.186163	0.852317	0.976728	Potra008285g26132	16.2013	-0.329392	0.363935	-0.905084	0.365421	0.73325	Potra008285g26132	16.2013	0.694004	0.357283	1.94245	0.0520824	0.165905	Potra008285g26132	16.2013	0.385621	0.297129	1.29782	0.194348	0.585105
Potra008291g26133	6.96941	0.992972	1.02751	0.96639	0.333849	0.769138	Potra008291g26133	6.96941	-1.44925	0.798078	-1.81593	0.069381	0.522087	Potra008291g26133	6.96941	0.935227	0.651215	1.43613	0.150966	NA	Potra008291g26133	6.96941	0.0228747	0.693906	0.0329652	0.973702	0.986845	Potra008291g26133	6.96941	-0.467383	0.634205	-0.736959	0.461147	0.78676
Potra008292g33396	3.6053	-0.31001	1.0848	-0.285777	0.775049	0.946719	Potra008292g33396	3.6053	-0.00243548	1.17825	-0.00206704	0.998351	0.999503	Potra008292g33396	3.6053	1.01458	0.826565	1.22746	0.219648	NA	Potra008292g33396	3.6053	0.100272	0.961013	0.10434	0.9169	0.956911	Potra008292g33396	3.6053	-0.165164	0.854108	-0.193376	0.846665	0.9541
Potra008300g26134	10.9651	0.893152	0.656455	1.36057	0.17365	0.656197	Potra008300g26134	10.9651	-0.224558	0.826299	-0.271764	0.785803	0.965619	Potra008300g26134	10.9651	0.120351	0.494093	0.243579	0.807557	0.942006	Potra008300g26134	10.9651	-0.21142	0.540347	-0.391268	0.695599	0.817859	Potra008300g26134	10.9651	0.336995	0.422559	0.79751	0.425155	0.766593
Potra008300g26135	4.78365	0.192801	0.845227	0.228105	0.819564	0.957644	Potra008300g26135	4.78365	-2.03216	1.10179	-1.84441	0.0651231	0.514272	Potra008300g26135	4.78365	-0.818268	0.691393	-1.18351	0.236608	NA	Potra008300g26135	4.78365	-0.191721	0.625256	-0.306629	0.759126	0.860502	Potra008300g26135	4.78365	-1.29438	0.589581	-2.19543	0.0281326	0.255155
Potra008301g26136	83.3386	0.431704	0.40235	1.07296	0.28329	0.738822	Potra008301g26136	83.3386	0.638981	0.369734	1.72822	0.0839488	0.55055	Potra008301g26136	83.3386	0.663074	0.37238	1.78064	0.0749718	0.431212	Potra008301g26136	83.3386	0.790603	0.377571	2.09392	0.0362673	0.132406	Potra008301g26136	83.3386	0.121762	0.339933	0.358193	0.720199	0.907351
Potra008302g26137	0.0187317	3.05045	6.87929	0.443426	0.657458	NA	Potra008302g26137	0.0187317	3.68163	6.37045	0.577924	0.563316	NA	Potra008302g26137	0.0187317	1.86133	6.88083	0.27051	0.786768	NA	Potra008302g26137	0.0187317	2.40713	6.88083	0.349832	0.726465	NA	Potra008302g26137	0.0187317	0.0448193	6.35582	0.00705169	0.994374	NA
Potra008306g26138	0.0155226	3.05051	6.87929	0.443434	0.657452	NA	Potra008306g26138	0.0155226	3.68163	6.37045	0.577924	0.563316	NA	Potra008306g26138	0.0155226	1.86133	6.88083	0.27051	0.786768	NA	Potra008306g26138	0.0155226	2.40713	6.88083	0.349832	0.726465	NA	Potra008306g26138	0.0155226	0.913697	6.37045	0.143427	0.885953	NA
Potra008320g26139	54.7943	0.54091	0.37297	1.45028	0.146981	0.623966	Potra008320g26139	54.7943	0.113041	0.344899	0.32775	0.7431	0.956486	Potra008320g26139	54.7943	0.407438	0.324544	1.25542	0.209328	0.612231	Potra008320g26139	54.7943	0.490191	0.327269	1.49782	0.13418	0.297565	Potra008320g26139	54.7943	-0.159542	0.293438	-0.543698	0.58665	0.851416
Potra008321g26140	0.50601	0.359408	3.32059	0.108236	0.913808	NA	Potra008321g26140	0.50601	1.07029	3.06282	0.349446	0.726754	NA	Potra008321g26140	0.50601	-2.03248	3.28157	-0.619364	0.535677	NA	Potra008321g26140	0.50601	-1.24491	3.2885	-0.378565	0.705011	NA	Potra008321g26140	0.50601	-2.75461	3.00977	-0.915225	0.360074	NA
Potra008329g26141	12.7889	0.168381	0.576854	0.291895	0.770367	0.945395	Potra008329g26141	12.7889	-0.040688	0.589107	-0.0690673	0.944936	0.99085	Potra008329g26141	12.7889	0.126566	0.433854	0.291725	0.770497	0.930272	Potra008329g26141	12.7889	0.711382	0.405085	1.75613	0.0790661	0.214592	Potra008329g26141	12.7889	0.0223302	0.350663	0.0636801	0.949225	0.986508
Potra008329g34770	20.7296	0.547183	0.484262	1.12993	0.258505	0.723718	Potra008329g34770	20.7296	-0.484839	0.573005	-0.846134	0.397478	0.838106	Potra008329g34770	20.7296	-0.163645	0.44961	-0.36397	0.71588	0.907996	Potra008329g34770	20.7296	0.228346	0.456471	0.500242	0.616905	0.763502	Potra008329g34770	20.7296	0.0292122	0.382076	0.0764567	0.939056	0.98347
Potra008332g26142	0.379193	1.65845	2.17548	0.762337	0.445859	NA	Potra008332g26142	0.379193	0.88583	1.87073	0.473521	0.635841	NA	Potra008332g26142	0.379193	0.424506	2.17617	0.19507	0.845338	NA	Potra008332g26142	0.379193	0.0155293	1.95825	0.00793017	0.993673	NA	Potra008332g26142	0.379193	0.155513	1.92768	0.0806738	0.935701	NA
Potra008333g26143	4.18808	2.13208	1.00148	2.12893	0.0332601	0.386492	Potra008333g26143	4.18808	2.65023	0.922243	2.87368	0.00405717	0.143914	Potra008333g26143	4.18808	0.176072	0.922289	0.190907	0.848598	NA	Potra008333g26143	4.18808	1.2566	0.850429	1.4776	0.139514	0.304594	Potra008333g26143	4.18808	1.7175	0.737615	2.32845	0.0198884	0.216606
Potra008337g26144	63.7762	0.253339	0.367813	0.688772	0.490967	0.848411	Potra008337g26144	63.7762	0.0961851	0.344552	0.27916	0.780122	0.964504	Potra008337g26144	63.7762	0.619762	0.32113	1.92994	0.0536141	0.380601	Potra008337g26144	63.7762	0.868965	0.321209	2.70529	0.00682441	0.0471403	Potra008337g26144	63.7762	0.135434	0.295427	0.458435	0.64664	0.876472
Potra008342g26145	0.313153	0.279911	2.04399	0.136943	0.891076	NA	Potra008342g26145	0.313153	1.68964	1.94514	0.868647	0.38504	NA	Potra008342g26145	0.313153	0.114693	2.04364	0.0561217	0.955245	NA	Potra008342g26145	0.313153	0.784503	2.02815	0.386806	0.6989	NA	Potra008342g26145	0.313153	-0.877323	1.89159	-0.463803	0.642789	NA
Potra008345g26146	5.55696	0.910994	0.872497	1.04412	0.296429	0.74515	Potra008345g26146	5.55696	-0.385441	0.998444	-0.386042	0.699466	0.945648	Potra008345g26146	5.55696	-0.16849	0.7166	-0.235124	0.814112	NA	Potra008345g26146	5.55696	-1.92521	0.966684	-1.99157	0.0464187	0.154433	Potra008345g26146	5.55696	-1.16168	0.68778	-1.68903	0.091214	0.434309
Potra008346g33968	0.113703	0.381531	6.83724	0.055802	0.9555	NA	Potra008346g33968	0.113703	2.96017	6.37045	0.464672	0.642167	NA	Potra008346g33968	0.113703	1.86115	6.88083	0.270484	0.786788	NA	Potra008346g33968	0.113703	2.40695	6.88083	0.349806	0.726485	NA	Potra008346g33968	0.113703	1.63485	6.37045	0.256631	0.797464	NA
Potra008347g26147	135.217	0.032334	0.271646	0.11903	0.905251	0.977859	Potra008347g26147	135.217	-0.258287	0.264871	-0.975144	0.329489	0.799953	Potra008347g26147	135.217	-0.109292	0.250482	-0.436329	0.662598	0.890056	Potra008347g26147	135.217	-0.100192	0.259161	-0.386601	0.699052	0.819836	Potra008347g26147	135.217	-0.172555	0.22754	-0.75835	0.448241	0.780232
Potra008356g26148	29.7686	1.54547	0.674053	2.2928	0.0218598	0.325192	Potra008356g26148	29.7686	0.910442	0.601984	1.5124	0.130431	0.62844	Potra008356g26148	29.7686	1.52038	0.594795	2.55614	0.0105839	0.20104	Potra008356g26148	29.7686	2.11814	0.599037	3.5359	0.000406381	0.0081343	Potra008356g26148	29.7686	0.729418	0.563061	1.29545	0.195164	0.585589
Potra008368g26149	37.837	0.689866	0.475632	1.45042	0.146941	0.623966	Potra008368g26149	37.837	-0.95504	0.578577	-1.65067	0.0988058	0.581304	Potra008368g26149	37.837	-0.227289	0.446853	-0.508644	0.611002	0.868008	Potra008368g26149	37.837	-0.259925	0.461393	-0.563348	0.573198	0.731079	Potra008368g26149	37.837	-0.943773	0.414272	-2.27815	0.0227178	0.231205
Potra008368g26150	0.655544	0.549172	2.96369	0.1853	0.852994	NA	Potra008368g26150	0.655544	2.7603	2.72467	1.01308	0.311024	NA	Potra008368g26150	0.655544	0.739407	2.98899	0.247377	0.804617	NA	Potra008368g26150	0.655544	-0.562222	2.94135	-0.191144	0.848413	NA	Potra008368g26150	0.655544	-1.16553	2.68325	-0.434373	0.664018	NA
Potra008369g33398	0	NA	NA	NA	NA	NA	Potra008369g33398	0	NA	NA	NA	NA	NA	Potra008369g33398	0	NA	NA	NA	NA	NA	Potra008369g33398	0	NA	NA	NA	NA	NA	Potra008369g33398	0	NA	NA	NA	NA	NA
Potra008375g26151	14.3162	-0.244565	0.546715	-0.447336	0.654633	0.909501	Potra008375g26151	14.3162	0.511614	0.522614	0.978952	0.327603	0.798785	Potra008375g26151	14.3162	0.0401717	0.398596	0.100783	0.919723	0.977877	Potra008375g26151	14.3162	0.214459	0.433794	0.494379	0.621038	0.765933	Potra008375g26151	14.3162	0.115879	0.339272	0.341552	0.732688	0.912657
Potra008380g33403	50.703	0.902985	0.318082	2.83885	0.0045277	0.148869	Potra008380g33403	50.703	-0.0725292	0.331992	-0.218467	0.827065	0.973771	Potra008380g33403	50.703	-0.0648723	0.282809	-0.229386	0.818569	0.945686	Potra008380g33403	50.703	-0.373676	0.308053	-1.21302	0.225121	0.413591	Potra008380g33403	50.703	0.111392	0.246698	0.451534	0.651605	0.878412
Potra008384g26152	30.9584	-0.210818	0.583371	-0.361378	0.717817	0.92804	Potra008384g26152	30.9584	-0.657315	0.578351	-1.13653	0.255734	0.754654	Potra008384g26152	30.9584	0.270206	0.53155	0.508335	0.611218	0.868121	Potra008384g26152	30.9584	1.34637	0.519579	2.59128	0.00956208	0.0584075	Potra008384g26152	30.9584	0.0799522	0.486988	0.164177	0.869592	0.962037
Potra008389g26153	0.0409666	3.05032	6.87929	0.443407	0.657471	NA	Potra008389g26153	0.0409666	3.68163	6.37045	0.577924	0.563316	NA	Potra008389g26153	0.0409666	0.493132	6.87647	0.0717129	0.94283	NA	Potra008389g26153	0.0409666	1.68584	6.88083	0.245005	0.806453	NA	Potra008389g26153	0.0409666	0.238609	6.35968	0.037519	0.970071	NA
Potra008390g26154	52.2052	0.292662	0.802114	0.364864	0.715213	0.927137	Potra008390g26154	52.2052	-0.43347	0.779984	-0.555743	0.578387	0.911568	Potra008390g26154	52.2052	-1.91774	0.83276	-2.30287	0.0212864	0.269389	Potra008390g26154	52.2052	-2.6307	0.89774	-2.93036	0.00338564	0.0307409	Potra008390g26154	52.2052	-2.71082	0.761763	-3.55861	0.000372817	0.0176583
Potra008392g26155	0	NA	NA	NA	NA	NA	Potra008392g26155	0	NA	NA	NA	NA	NA	Potra008392g26155	0	NA	NA	NA	NA	NA	Potra008392g26155	0	NA	NA	NA	NA	NA	Potra008392g26155	0	NA	NA	NA	NA	NA
Potra008404g33404	1.06792	-0.433182	1.45722	-0.297266	0.766263	0.944143	Potra008404g33404	1.06792	0.24654	1.31044	0.188136	0.85077	0.976728	Potra008404g33404	1.06792	-0.958028	1.28699	-0.744392	0.456639	NA	Potra008404g33404	1.06792	-1.12863	1.24092	-0.909504	0.363084	NA	Potra008404g33404	1.06792	-0.0393513	1.00596	-0.0391181	0.968796	0.993636
Potra008419g26156	33.8377	0.235144	0.566244	0.41527	0.677944	0.916893	Potra008419g26156	33.8377	0.57757	0.527103	1.09574	0.273191	0.765765	Potra008419g26156	33.8377	0.371877	0.495734	0.750155	0.453161	0.785745	Potra008419g26156	33.8377	-0.848145	0.531689	-1.59519	0.11067	0.26389	Potra008419g26156	33.8377	-0.911162	0.463079	-1.96762	0.0491121	0.331479
Potra008422g26157	0.0204049	2.32941	6.87929	0.338612	0.734902	NA	Potra008422g26157	0.0204049	3.68159	6.37045	0.577917	0.56332	NA	Potra008422g26157	0.0204049	1.13998	6.88083	0.165675	0.868412	NA	Potra008422g26157	0.0204049	2.40709	6.88083	0.349825	0.72647	NA	Potra008422g26157	0.0204049	1.63496	6.37045	0.256647	0.797451	NA
Potra008425g26158	0.0127618	3.05051	6.87929	0.443434	0.657452	NA	Potra008425g26158	0.0127618	2.96033	6.37045	0.464697	0.642148	NA	Potra008425g26158	0.0127618	1.86133	6.88083	0.27051	0.786768	NA	Potra008425g26158	0.0127618	2.40713	6.88083	0.349832	0.726465	NA	Potra008425g26158	0.0127618	1.635	6.37045	0.256654	0.797446	NA
Potra008425g26159	9.58479	-1.50143	1.11167	-1.35061	0.176822	0.657026	Potra008425g26159	9.58479	-0.490365	0.767859	-0.638613	0.523075	0.890656	Potra008425g26159	9.58479	-0.454991	0.527642	-0.862309	0.388517	0.747576	Potra008425g26159	9.58479	-1.44627	0.652459	-2.21664	0.0266474	0.108939	Potra008425g26159	9.58479	-0.503893	0.468111	-1.07644	0.281731	0.667593
Potra008432g33410	0	NA	NA	NA	NA	NA	Potra008432g33410	0	NA	NA	NA	NA	NA	Potra008432g33410	0	NA	NA	NA	NA	NA	Potra008432g33410	0	NA	NA	NA	NA	NA	Potra008432g33410	0	NA	NA	NA	NA	NA
Potra008432g33411	0.0548893	1.5503	6.86967	0.225674	0.821455	NA	Potra008432g33411	0.0548893	3.68154	6.37045	0.577909	0.563325	NA	Potra008432g33411	0.0548893	1.13993	6.88083	0.165668	0.868418	NA	Potra008432g33411	0.0548893	1.68573	6.88083	0.24499	0.806464	NA	Potra008432g33411	0.0548893	1.63491	6.37045	0.25664	0.797457	NA
Potra008434g26160	20.2891	0.0326767	0.561327	0.0582133	0.953579	0.987455	Potra008434g26160	20.2891	-0.0582896	0.546867	-0.106588	0.915116	0.985976	Potra008434g26160	20.2891	-0.695904	0.489154	-1.42267	0.154833	0.554897	Potra008434g26160	20.2891	-0.99835	0.503858	-1.98141	0.047545	0.156649	Potra008434g26160	20.2891	-0.0533266	0.397706	-0.134085	0.893335	0.969045
Potra008437g26161	39.8167	2.06527	0.466164	4.43036	9.4078e-06	0.00162121	Potra008437g26161	39.8167	0.268903	0.524673	0.512515	0.608291	0.920328	Potra008437g26161	39.8167	0.979772	0.444905	2.20221	0.0276508	0.295866	Potra008437g26161	39.8167	1.74683	0.445979	3.91685	8.97126e-05	0.00298685	Potra008437g26161	39.8167	0.327737	0.407903	0.803468	0.421704	0.76452
Potra008438g33412	0	NA	NA	NA	NA	NA	Potra008438g33412	0	NA	NA	NA	NA	NA	Potra008438g33412	0	NA	NA	NA	NA	NA	Potra008438g33412	0	NA	NA	NA	NA	NA	Potra008438g33412	0	NA	NA	NA	NA	NA
Potra008443g26162	18.0838	-0.0546192	0.515177	-0.10602	0.915566	0.98062	Potra008443g26162	18.0838	-0.778213	0.66169	-1.1761	0.239555	0.739792	Potra008443g26162	18.0838	-0.112534	0.40574	-0.277355	0.781508	0.932833	Potra008443g26162	18.0838	1.19778	0.394387	3.03707	0.00238888	0.0247873	Potra008443g26162	18.0838	0.815801	0.336288	2.4259	0.0152704	0.188796
Potra008444g26163	0.00979145	3.05051	6.87929	0.443434	0.657452	NA	Potra008444g26163	0.00979145	3.68163	6.37045	0.577924	0.563316	NA	Potra008444g26163	0.00979145	1.14003	6.88083	0.165682	0.868407	NA	Potra008444g26163	0.00979145	2.40713	6.88083	0.349832	0.726465	NA	Potra008444g26163	0.00979145	1.635	6.37045	0.256654	0.797446	NA
Potra008446g26164	494.852	0.35284	0.352056	1.00223	0.316234	0.758499	Potra008446g26164	494.852	0.0380125	0.327853	0.115944	0.907697	0.984442	Potra008446g26164	494.852	-0.0949527	0.348076	-0.272793	0.785012	0.934804	Potra008446g26164	494.852	0.787903	0.348817	2.25878	0.023897	0.101496	Potra008446g26164	494.852	0.624401	0.321091	1.94462	0.0518204	0.339938
Potra008456g26165	39.1765	0.269055	0.493058	0.545686	0.585282	0.884799	Potra008456g26165	39.1765	-0.200711	0.508453	-0.39475	0.693028	0.942977	Potra008456g26165	39.1765	-0.701499	0.45752	-1.53326	0.125211	0.518109	Potra008456g26165	39.1765	-0.503787	0.477839	-1.0543	0.291745	0.48552	Potra008456g26165	39.1765	0.150715	0.404928	0.372203	0.709741	0.90299
Potra008459g33417	0.0561453	3.05031	6.87929	0.443404	0.657473	NA	Potra008459g33417	0.0561453	3.68163	6.37045	0.577924	0.563316	NA	Potra008459g33417	0.0561453	1.86133	6.88083	0.27051	0.786768	NA	Potra008459g33417	0.0561453	-0.0390335	6.84542	-0.00570213	0.99545	NA	Potra008459g33417	0.0561453	0.321575	6.36149	0.0505503	0.959684	NA
Potra008464g26166	0	NA	NA	NA	NA	NA	Potra008464g26166	0	NA	NA	NA	NA	NA	Potra008464g26166	0	NA	NA	NA	NA	NA	Potra008464g26166	0	NA	NA	NA	NA	NA	Potra008464g26166	0	NA	NA	NA	NA	NA
Potra008468g26167	0.0455231	2.32936	6.87929	0.338605	0.734908	NA	Potra008468g26167	0.0455231	2.96028	6.37045	0.46469	0.642153	NA	Potra008468g26167	0.0455231	1.86128	6.88083	0.270503	0.786774	NA	Potra008468g26167	0.0455231	2.40709	6.88083	0.349825	0.72647	NA	Potra008468g26167	0.0455231	0.913653	6.37045	0.143421	0.885958	NA
Potra008470g26168	0.026507	3.0506	6.87929	0.443447	0.657442	NA	Potra008470g26168	0.026507	3.68163	6.37045	0.577924	0.563316	NA	Potra008470g26168	0.026507	1.86133	6.88083	0.27051	0.786768	NA	Potra008470g26168	0.026507	3.25818	6.87104	0.47419	0.635364	NA	Potra008470g26168	0.026507	1.635	6.37045	0.256654	0.797446	NA
Potra008472g26169	32.0957	0.0638529	0.718365	0.0888864	0.929172	0.983326	Potra008472g26169	32.0957	-1.23729	0.808504	-1.53034	0.125932	0.625043	Potra008472g26169	32.0957	-1.80508	0.747671	-2.41427	0.0157666	0.240039	Potra008472g26169	32.0957	-3.20727	0.87131	-3.68098	0.000232343	0.00563646	Potra008472g26169	32.0957	-1.79233	0.664847	-2.69586	0.0070207	0.119993
Potra008474g26170	0.119843	2.3293	6.87929	0.338596	0.734914	NA	Potra008474g26170	0.119843	3.68159	6.37045	0.577917	0.56332	NA	Potra008474g26170	0.119843	1.28793	6.86872	0.187506	0.851264	NA	Potra008474g26170	0.119843	1.68579	6.88083	0.244998	0.806458	NA	Potra008474g26170	0.119843	0.913653	6.37045	0.143421	0.885958	NA
Potra008492g26171	0.500706	-0.617705	2.00454	-0.308152	0.757966	NA	Potra008492g26171	0.500706	0.232987	1.83305	0.127103	0.898859	NA	Potra008492g26171	0.500706	2.37145	1.93699	1.22429	0.220841	NA	Potra008492g26171	0.500706	0.78326	2.14631	0.364933	0.715161	NA	Potra008492g26171	0.500706	0.177892	1.93246	0.0920551	0.926654	NA
Potra008493g33666	0.0365121	2.32936	6.87929	0.338605	0.734908	NA	Potra008493g33666	0.0365121	2.96028	6.37045	0.46469	0.642153	NA	Potra008493g33666	0.0365121	1.86128	6.88083	0.270503	0.786774	NA	Potra008493g33666	0.0365121	1.68579	6.88083	0.244998	0.806458	NA	Potra008493g33666	0.0365121	1.63496	6.37045	0.256647	0.797451	NA
Potra008493g34145	0	NA	NA	NA	NA	NA	Potra008493g34145	0	NA	NA	NA	NA	NA	Potra008493g34145	0	NA	NA	NA	NA	NA	Potra008493g34145	0	NA	NA	NA	NA	NA	Potra008493g34145	0	NA	NA	NA	NA	NA
Potra008494g26172	0	NA	NA	NA	NA	NA	Potra008494g26172	0	NA	NA	NA	NA	NA	Potra008494g26172	0	NA	NA	NA	NA	NA	Potra008494g26172	0	NA	NA	NA	NA	NA	Potra008494g26172	0	NA	NA	NA	NA	NA
Potra008494g26173	0.0328861	3.05055	6.87929	0.443439	0.657448	NA	Potra008494g26173	0.0328861	2.96033	6.37045	0.464697	0.642148	NA	Potra008494g26173	0.0328861	1.86133	6.88083	0.27051	0.786768	NA	Potra008494g26173	0.0328861	2.40713	6.88083	0.349832	0.726465	NA	Potra008494g26173	0.0328861	2.35632	6.37045	0.369883	0.71147	NA
Potra008498g26174	10.0478	-0.499933	0.820887	-0.609015	0.542514	0.867839	Potra008498g26174	10.0478	0.584787	0.878587	0.6656	0.505667	0.884238	Potra008498g26174	10.0478	-0.784997	0.878473	-0.893593	0.37154	0.737285	Potra008498g26174	10.0478	-0.622023	0.954532	-0.651653	0.514625	0.684835	Potra008498g26174	10.0478	0.669953	0.717305	0.933986	0.350311	0.71944
Potra008499g26175	0.206992	1.92167	6.51947	0.294758	0.768179	NA	Potra008499g26175	0.206992	3.68155	6.06204	0.607313	0.543643	NA	Potra008499g26175	0.206992	2.80623	6.54639	0.428669	0.668164	NA	Potra008499g26175	0.206992	2.40705	6.54772	0.367616	0.71316	NA	Potra008499g26175	0.206992	0.764965	6.04663	0.126511	0.899327	NA
Potra008508g34205	0.0118366	3.05051	6.87929	0.443434	0.657452	NA	Potra008508g34205	0.0118366	3.68163	6.37045	0.577924	0.563316	NA	Potra008508g34205	0.0118366	1.14003	6.88083	0.165682	0.868407	NA	Potra008508g34205	0.0118366	2.40713	6.88083	0.349832	0.726465	NA	Potra008508g34205	0.0118366	1.635	6.37045	0.256654	0.797446	NA
Potra008509g33425	0	NA	NA	NA	NA	NA	Potra008509g33425	0	NA	NA	NA	NA	NA	Potra008509g33425	0	NA	NA	NA	NA	NA	Potra008509g33425	0	NA	NA	NA	NA	NA	Potra008509g33425	0	NA	NA	NA	NA	NA
Potra008516g26176	6.6662	1.06322	0.904678	1.17524	0.239897	0.709506	Potra008516g26176	6.6662	-1.56327	0.936269	-1.66968	0.0949832	0.574677	Potra008516g26176	6.6662	0.689426	0.62904	1.096	0.27308	NA	Potra008516g26176	6.6662	0.182148	0.64046	0.284402	0.776102	0.871528	Potra008516g26176	6.6662	-0.669494	0.528788	-1.26609	0.205481	0.595171
Potra008527g26177	3.76047	-1.74497	1.34869	-1.29382	0.195726	0.674128	Potra008527g26177	3.76047	1.13094	0.927187	1.21976	0.222556	0.726838	Potra008527g26177	3.76047	-0.270583	0.929364	-0.291149	0.770938	NA	Potra008527g26177	3.76047	0.670233	0.823179	0.8142	0.41553	0.602516	Potra008527g26177	3.76047	0.355521	0.653054	0.544398	0.586168	0.851214
Potra008535g26178	0.0236733	3.05045	6.87929	0.443426	0.657458	NA	Potra008535g26178	0.0236733	3.68163	6.37045	0.577924	0.563316	NA	Potra008535g26178	0.0236733	0.292818	6.8711	0.0426158	0.966008	NA	Potra008535g26178	0.0236733	2.40713	6.88083	0.349832	0.726465	NA	Potra008535g26178	0.0236733	1.635	6.37045	0.256654	0.797446	NA
Potra008535g26179	48.7481	0.278949	0.49202	0.566946	0.570751	0.878777	Potra008535g26179	48.7481	0.148466	0.458543	0.323778	0.746106	0.957124	Potra008535g26179	48.7481	0.474141	0.444454	1.06679	0.286065	0.677916	Potra008535g26179	48.7481	1.20931	0.443043	2.72956	0.00634191	0.0450554	Potra008535g26179	48.7481	0.804715	0.401757	2.00299	0.0451781	0.319374
Potra008543g26180	1.28135	3.05073	2.39238	1.27519	0.202244	0.679666	Potra008543g26180	1.28135	1.52514	2.12171	0.718828	0.472247	0.869327	Potra008543g26180	1.28135	-1.85367	2.1363	-0.867703	0.385557	NA	Potra008543g26180	1.28135	0.790389	1.94655	0.406046	0.684708	NA	Potra008543g26180	1.28135	-0.398681	1.87397	-0.212747	0.831524	0.948864
Potra008547g26181	0	NA	NA	NA	NA	NA	Potra008547g26181	0	NA	NA	NA	NA	NA	Potra008547g26181	0	NA	NA	NA	NA	NA	Potra008547g26181	0	NA	NA	NA	NA	NA	Potra008547g26181	0	NA	NA	NA	NA	NA
Potra008557g26182	2.09962	-1.83703	1.85189	-0.991976	0.321209	0.762107	Potra008557g26182	2.09962	2.51805	1.64279	1.53279	0.125327	0.624833	Potra008557g26182	2.09962	-0.00450355	1.73297	-0.00259874	0.997927	NA	Potra008557g26182	2.09962	-1.74968	1.78955	-0.977716	0.328215	0.521963	Potra008557g26182	2.09962	-1.30202	1.43356	-0.908248	0.363747	0.727603
Potra008558g26183	0.260435	1.45768	4.51472	0.322872	0.746792	NA	Potra008558g26183	0.260435	3.68161	4.19804	0.876984	0.380495	NA	Potra008558g26183	0.260435	2.08575	4.53244	0.460183	0.645385	NA	Potra008558g26183	0.260435	0.991258	4.51742	0.21943	0.826315	NA	Potra008558g26183	0.260435	1.63493	4.19804	0.389452	0.696942	NA
Potra008565g26184	0.0166664	3.05046	6.87929	0.443427	0.657457	NA	Potra008565g26184	0.0166664	3.68163	6.37045	0.577924	0.563316	NA	Potra008565g26184	0.0166664	1.86133	6.88083	0.27051	0.786768	NA	Potra008565g26184	0.0166664	0.995501	6.86987	0.144908	0.884783	NA	Potra008565g26184	0.0166664	1.635	6.37045	0.256654	0.797446	NA
Potra008565g34364	0	NA	NA	NA	NA	NA	Potra008565g34364	0	NA	NA	NA	NA	NA	Potra008565g34364	0	NA	NA	NA	NA	NA	Potra008565g34364	0	NA	NA	NA	NA	NA	Potra008565g34364	0	NA	NA	NA	NA	NA
Potra008566g26185	0	NA	NA	NA	NA	NA	Potra008566g26185	0	NA	NA	NA	NA	NA	Potra008566g26185	0	NA	NA	NA	NA	NA	Potra008566g26185	0	NA	NA	NA	NA	NA	Potra008566g26185	0	NA	NA	NA	NA	NA
Potra008567g33430	0.0450971	3.05036	6.87929	0.443413	0.657467	NA	Potra008567g33430	0.0450971	3.68163	6.37045	0.577924	0.563316	NA	Potra008567g33430	0.0450971	1.14003	6.88083	0.165682	0.868407	NA	Potra008567g33430	0.0450971	0.223924	6.85348	0.0326731	0.973935	NA	Potra008567g33430	0.0450971	1.635	6.37045	0.256654	0.797446	NA
Potra008574g26186	30.6873	1.91195	0.543045	3.5208	0.00043025	0.0307477	Potra008574g26186	30.6873	2.12059	0.513272	4.13152	3.60377e-05	0.00481122	Potra008574g26186	30.6873	0.969307	0.530354	1.82766	0.0676003	0.415219	Potra008574g26186	30.6873	0.909345	0.545188	1.66795	0.0953259	0.240147	Potra008574g26186	30.6873	1.05868	0.473694	2.23495	0.0254204	0.245105
Potra008576g26187	1.96847	-1.47334	1.54339	-0.954613	0.339773	0.773016	Potra008576g26187	1.96847	-0.899925	1.37994	-0.652147	0.514306	0.88768	Potra008576g26187	1.96847	1.01088	1.15023	0.878849	0.379483	NA	Potra008576g26187	1.96847	-1.05139	1.32311	-0.794631	0.426828	0.612147	Potra008576g26187	1.96847	0.227038	1.01644	0.223366	0.823251	0.945919
Potra008578g26188	0	NA	NA	NA	NA	NA	Potra008578g26188	0	NA	NA	NA	NA	NA	Potra008578g26188	0	NA	NA	NA	NA	NA	Potra008578g26188	0	NA	NA	NA	NA	NA	Potra008578g26188	0	NA	NA	NA	NA	NA
Potra008579g33433	0	NA	NA	NA	NA	NA	Potra008579g33433	0	NA	NA	NA	NA	NA	Potra008579g33433	0	NA	NA	NA	NA	NA	Potra008579g33433	0	NA	NA	NA	NA	NA	Potra008579g33433	0	NA	NA	NA	NA	NA
Potra008583g26189	45.425	-1.32891	0.578413	-2.29751	0.0215897	0.324124	Potra008583g26189	45.425	0.337099	0.476887	0.706875	0.479644	0.871794	Potra008583g26189	45.425	-1.37311	0.500862	-2.74149	0.00611616	0.15358	Potra008583g26189	45.425	-0.767339	0.517507	-1.48276	0.138138	0.302859	Potra008583g26189	45.425	-0.926774	0.457005	-2.02793	0.0425674	0.309024
Potra008584g26190	0	NA	NA	NA	NA	NA	Potra008584g26190	0	NA	NA	NA	NA	NA	Potra008584g26190	0	NA	NA	NA	NA	NA	Potra008584g26190	0	NA	NA	NA	NA	NA	Potra008584g26190	0	NA	NA	NA	NA	NA
Potra008584g34380	0	NA	NA	NA	NA	NA	Potra008584g34380	0	NA	NA	NA	NA	NA	Potra008584g34380	0	NA	NA	NA	NA	NA	Potra008584g34380	0	NA	NA	NA	NA	NA	Potra008584g34380	0	NA	NA	NA	NA	NA
Potra008586g26191	0	NA	NA	NA	NA	NA	Potra008586g26191	0	NA	NA	NA	NA	NA	Potra008586g26191	0	NA	NA	NA	NA	NA	Potra008586g26191	0	NA	NA	NA	NA	NA	Potra008586g26191	0	NA	NA	NA	NA	NA
Potra008587g26192	0	NA	NA	NA	NA	NA	Potra008587g26192	0	NA	NA	NA	NA	NA	Potra008587g26192	0	NA	NA	NA	NA	NA	Potra008587g26192	0	NA	NA	NA	NA	NA	Potra008587g26192	0	NA	NA	NA	NA	NA
Potra008588g26193	0	NA	NA	NA	NA	NA	Potra008588g26193	0	NA	NA	NA	NA	NA	Potra008588g26193	0	NA	NA	NA	NA	NA	Potra008588g26193	0	NA	NA	NA	NA	NA	Potra008588g26193	0	NA	NA	NA	NA	NA
Potra008597g26194	66.9193	-0.322158	0.29784	-1.08165	0.27941	0.73592	Potra008597g26194	66.9193	-0.260255	0.276249	-0.942101	0.346141	0.810507	Potra008597g26194	66.9193	-0.0528444	0.216901	-0.243633	0.807515	0.942006	Potra008597g26194	66.9193	0.187887	0.221333	0.848888	0.395944	0.585303	Potra008597g26194	66.9193	0.247187	0.186365	1.32636	0.18472	0.574787
Potra008597g33434	38.9778	0.710039	0.442592	1.60427	0.108654	0.57233	Potra008597g33434	38.9778	0.0136162	0.418822	0.0325107	0.974065	0.995157	Potra008597g33434	38.9778	0.720318	0.380934	1.89092	0.0586344	0.390705	Potra008597g33434	38.9778	1.21757	0.369841	3.29215	0.000994249	0.0145607	Potra008597g33434	38.9778	-0.19658	0.347302	-0.56602	0.57138	0.845106
Potra008604g26195	0.08972	3.05058	6.87929	0.443445	0.657444	NA	Potra008604g26195	0.08972	3.68163	6.37045	0.577924	0.563316	NA	Potra008604g26195	0.08972	1.86133	6.88083	0.27051	0.786768	NA	Potra008604g26195	0.08972	1.68584	6.88083	0.245005	0.806453	NA	Potra008604g26195	0.08972	3.1667	6.35527	0.49828	0.618287	NA
Potra008608g26196	7.94075	-1.0174	0.89493	-1.13685	0.255602	0.722156	Potra008608g26196	7.94075	0.299839	0.664195	0.451431	0.651679	0.932832	Potra008608g26196	7.94075	-3.19909	1.14038	-2.80529	0.0050271	0.140122	Potra008608g26196	7.94075	0.0217823	0.695921	0.0313	0.97503	0.987252	Potra008608g26196	7.94075	0.666514	0.584464	1.14039	0.254126	0.642263
Potra008611g26197	0.58885	0.00182456	1.66177	0.00109796	0.999124	NA	Potra008611g26197	0.58885	0.0675888	1.46826	0.0460331	0.963284	NA	Potra008611g26197	0.58885	0.84763	1.61479	0.524916	0.599642	NA	Potra008611g26197	0.58885	-0.230229	1.58155	-0.145572	0.884259	NA	Potra008611g26197	0.58885	0.475864	1.35895	0.350171	0.72621	NA
Potra008611g26198	0.0751384	3.05032	6.87929	0.443406	0.657472	NA	Potra008611g26198	0.0751384	0.829271	6.31952	0.131224	0.895598	NA	Potra008611g26198	0.0751384	1.86133	6.88083	0.27051	0.786768	NA	Potra008611g26198	0.0751384	2.40713	6.88083	0.349832	0.726465	NA	Potra008611g26198	0.0751384	0.913697	6.37045	0.143427	0.885953	NA
Potra008611g26199	0.721311	0.0704172	1.72773	0.0407571	0.96749	NA	Potra008611g26199	0.721311	-0.877397	1.4904	-0.5887	0.556062	NA	Potra008611g26199	0.721311	0.286911	1.759	0.16311	0.870432	NA	Potra008611g26199	0.721311	0.571606	1.55992	0.366434	0.714042	NA	Potra008611g26199	0.721311	0.196205	1.42853	0.137348	0.890756	NA
Potra008616g26200	5.88742	-1.10427	1.33107	-0.82961	0.406759	0.805956	Potra008616g26200	5.88742	0.41784	0.859857	0.485941	0.627009	0.927553	Potra008616g26200	5.88742	0.193534	0.687405	0.281542	0.778295	NA	Potra008616g26200	5.88742	-3.25578	1.23483	-2.63663	0.00837342	0.0535825	Potra008616g26200	5.88742	1.12425	0.589675	1.90655	0.0565786	0.354865
Potra008619g26201	0.482734	2.32943	3.94313	0.590757	0.554683	NA	Potra008619g26201	0.482734	1.11422	3.5733	0.311818	0.755179	NA	Potra008619g26201	0.482734	1.89521	3.81849	0.496324	0.619666	NA	Potra008619g26201	0.482734	1.68577	3.94342	0.42749	0.669022	NA	Potra008619g26201	0.482734	3.79425	3.5336	1.07377	0.282928	NA
Potra008641g26202	0.421606	0.523919	2.47762	0.211461	0.832528	NA	Potra008641g26202	0.421606	3.68164	2.39238	1.5389	0.123828	NA	Potra008641g26202	0.421606	-2.14532	2.41158	-0.889591	0.373685	NA	Potra008641g26202	0.421606	-0.693754	2.446	-0.283628	0.776696	NA	Potra008641g26202	0.421606	-1.77494	2.20297	-0.805701	0.420415	NA
Potra008652g26203	236.875	-0.115566	0.34151	-0.338397	0.735064	0.933399	Potra008652g26203	236.875	-0.0801595	0.316206	-0.253504	0.799879	0.968219	Potra008652g26203	236.875	0.0596374	0.316257	0.188572	0.850428	0.956992	Potra008652g26203	236.875	-0.756492	0.322388	-2.34652	0.0189495	0.0884909	Potra008652g26203	236.875	-0.465154	0.291064	-1.59812	0.110016	0.470216
Potra008666g34073	0	NA	NA	NA	NA	NA	Potra008666g34073	0	NA	NA	NA	NA	NA	Potra008666g34073	0	NA	NA	NA	NA	NA	Potra008666g34073	0	NA	NA	NA	NA	NA	Potra008666g34073	0	NA	NA	NA	NA	NA
Potra008671g26204	19.0608	0.787446	0.512825	1.53551	0.12466	0.59814	Potra008671g26204	19.0608	-0.0662498	0.527311	-0.125637	0.900019	0.984254	Potra008671g26204	19.0608	0.153459	0.391901	0.391576	0.695371	0.90087	Potra008671g26204	19.0608	-0.638171	0.428785	-1.48832	0.136666	0.300725	Potra008671g26204	19.0608	-0.174061	0.347261	-0.50124	0.616202	0.864661
Potra008671g26205	184.185	0.037463	0.406209	0.0922261	0.926518	0.983065	Potra008671g26205	184.185	-0.491454	0.369839	-1.32883	0.183903	0.691616	Potra008671g26205	184.185	1.7343	0.374586	4.62991	3.65816e-06	0.00183717	Potra008671g26205	184.185	1.22162	0.375654	3.25197	0.00114606	0.0157102	Potra008671g26205	184.185	0.138058	0.348425	0.396235	0.691931	0.895018
Potra008676g26206	0.18587	2.32936	3.89511	0.598022	0.549826	NA	Potra008676g26206	0.18587	2.33799	3.60246	0.648998	0.51634	NA	Potra008676g26206	0.18587	0.420638	3.88466	0.108282	0.913772	NA	Potra008676g26206	0.18587	0.552293	3.86217	0.143001	0.88629	NA	Potra008676g26206	0.18587	0.523126	3.50589	0.149213	0.881385	NA
Potra008676g33440	0	NA	NA	NA	NA	NA	Potra008676g33440	0	NA	NA	NA	NA	NA	Potra008676g33440	0	NA	NA	NA	NA	NA	Potra008676g33440	0	NA	NA	NA	NA	NA	Potra008676g33440	0	NA	NA	NA	NA	NA
Potra008676g33441	0	NA	NA	NA	NA	NA	Potra008676g33441	0	NA	NA	NA	NA	NA	Potra008676g33441	0	NA	NA	NA	NA	NA	Potra008676g33441	0	NA	NA	NA	NA	NA	Potra008676g33441	0	NA	NA	NA	NA	NA
Potra008676g36894	0	NA	NA	NA	NA	NA	Potra008676g36894	0	NA	NA	NA	NA	NA	Potra008676g36894	0	NA	NA	NA	NA	NA	Potra008676g36894	0	NA	NA	NA	NA	NA	Potra008676g36894	0	NA	NA	NA	NA	NA
Potra008676g36912	0	NA	NA	NA	NA	NA	Potra008676g36912	0	NA	NA	NA	NA	NA	Potra008676g36912	0	NA	NA	NA	NA	NA	Potra008676g36912	0	NA	NA	NA	NA	NA	Potra008676g36912	0	NA	NA	NA	NA	NA
Potra008679g26207	34.5655	-0.95668	0.706696	-1.35373	0.175821	0.657026	Potra008679g26207	34.5655	0.460641	0.603543	0.763228	0.445327	0.86023	Potra008679g26207	34.5655	-0.722688	0.582691	-1.24026	0.21488	0.619451	Potra008679g26207	34.5655	-0.947803	0.605652	-1.56493	0.117599	0.274336	Potra008679g26207	34.5655	-0.133238	0.525189	-0.253696	0.799731	0.937378
Potra008680g26208	5.31606	0.645306	0.889761	0.725257	0.468294	0.837339	Potra008680g26208	5.31606	1.34613	1.11454	1.20779	0.227126	0.731731	Potra008680g26208	5.31606	0.498485	0.812046	0.613863	0.539306	NA	Potra008680g26208	5.31606	-0.0585273	0.88986	-0.0657713	0.94756	0.973562	Potra008680g26208	5.31606	-1.20173	0.829988	-1.44788	0.14765	0.528035
Potra008680g26209	170.884	-0.989324	0.645694	-1.53219	0.125476	0.599663	Potra008680g26209	170.884	0.151474	0.608781	0.248815	0.803504	0.969272	Potra008680g26209	170.884	-2.02685	0.635708	-3.18833	0.00143098	0.0775528	Potra008680g26209	170.884	-3.56926	0.659436	-5.4126	6.21156e-08	1.86662e-05	Potra008680g26209	170.884	-1.66215	0.581179	-2.85995	0.00423701	0.089098
Potra008683g34815	0.0155226	3.05051	6.87929	0.443434	0.657452	NA	Potra008683g34815	0.0155226	3.68163	6.37045	0.577924	0.563316	NA	Potra008683g34815	0.0155226	1.86133	6.88083	0.27051	0.786768	NA	Potra008683g34815	0.0155226	2.40713	6.88083	0.349832	0.726465	NA	Potra008683g34815	0.0155226	0.913697	6.37045	0.143427	0.885953	NA
Potra008688g26210	3.33728	-0.563129	1.36281	-0.413211	0.679452	0.917385	Potra008688g26210	3.33728	1.09248	0.839851	1.3008	0.193325	0.701112	Potra008688g26210	3.33728	1.72484	0.83918	2.05539	0.0398411	NA	Potra008688g26210	3.33728	-2.8233	1.34738	-2.0954	0.0361352	0.13209	Potra008688g26210	3.33728	1.45397	0.746511	1.94769	0.0514523	0.338981
Potra008690g26211	19.171	2.26185	2.2585	1.00148	0.316594	0.758598	Potra008690g26211	19.171	9.03149	2.32639	3.88219	0.000103518	0.0114331	Potra008690g26211	19.171	2.04721	2.26761	0.902804	0.36663	0.734029	Potra008690g26211	19.171	1.10518	2.2572	0.489624	0.6244	0.768674	Potra008690g26211	19.171	1.21124	2.08843	0.579977	0.56193	0.840596
Potra008690g26212	0	NA	NA	NA	NA	NA	Potra008690g26212	0	NA	NA	NA	NA	NA	Potra008690g26212	0	NA	NA	NA	NA	NA	Potra008690g26212	0	NA	NA	NA	NA	NA	Potra008690g26212	0	NA	NA	NA	NA	NA
Potra008695g26213	3.80856	-0.47471	1.19781	-0.396316	0.691872	0.920297	Potra008695g26213	3.80856	-0.980893	1.17761	-0.832954	0.404871	0.842573	Potra008695g26213	3.80856	0.0127528	0.828371	0.015395	0.987717	NA	Potra008695g26213	3.80856	0.889433	0.780384	1.13974	0.254396	0.446283	Potra008695g26213	3.80856	0.95807	0.643951	1.4878	0.136803	0.510777
Potra008698g26214	14.2385	-1.88348	0.990358	-1.90182	0.0571952	0.466822	Potra008698g26214	14.2385	1.00718	0.639298	1.57545	0.115153	0.609188	Potra008698g26214	14.2385	-0.827531	0.581776	-1.42242	0.154904	0.555048	Potra008698g26214	14.2385	-2.84592	0.892881	-3.18734	0.00143586	0.0180666	Potra008698g26214	14.2385	-0.261121	0.506252	-0.515793	0.605999	0.860018
Potra008704g26215	11.1055	0.321467	0.69352	0.463529	0.642985	0.905696	Potra008704g26215	11.1055	0.543536	0.660472	0.822951	0.410536	0.844051	Potra008704g26215	11.1055	-0.508047	0.612747	-0.82913	0.407031	0.758973	Potra008704g26215	11.1055	1.13027	0.573219	1.97179	0.0486332	0.158877	Potra008704g26215	11.1055	0.00702896	0.536837	0.0130933	0.989553	0.998059
Potra008705g33445	0	NA	NA	NA	NA	NA	Potra008705g33445	0	NA	NA	NA	NA	NA	Potra008705g33445	0	NA	NA	NA	NA	NA	Potra008705g33445	0	NA	NA	NA	NA	NA	Potra008705g33445	0	NA	NA	NA	NA	NA
Potra008706g26216	5.77302	-0.998397	1.34634	-0.741563	0.458352	0.833049	Potra008706g26216	5.77302	0.0675275	1.16407	0.0580099	0.953741	0.992112	Potra008706g26216	5.77302	0.0624774	0.91262	0.0684594	0.94542	NA	Potra008706g26216	5.77302	-0.460061	0.986065	-0.466563	0.640813	0.780144	Potra008706g26216	5.77302	-0.936353	0.860546	-1.08809	0.276555	0.662172
Potra008707g26217	0.151728	2.32925	6.87929	0.338589	0.73492	NA	Potra008707g26217	0.151728	3.68159	6.37045	0.577917	0.56332	NA	Potra008707g26217	0.151728	1.13998	6.88083	0.165675	0.868412	NA	Potra008707g26217	0.151728	1.68579	6.88083	0.244998	0.806458	NA	Potra008707g26217	0.151728	0.47887	6.30995	0.0758912	0.939506	NA
Potra008709g26218	0	NA	NA	NA	NA	NA	Potra008709g26218	0	NA	NA	NA	NA	NA	Potra008709g26218	0	NA	NA	NA	NA	NA	Potra008709g26218	0	NA	NA	NA	NA	NA	Potra008709g26218	0	NA	NA	NA	NA	NA
Potra008713g26219	12.8573	0.109649	0.624123	0.175685	0.860541	0.968567	Potra008713g26219	12.8573	-3.28438	1.09257	-3.00609	0.00264629	0.11477	Potra008713g26219	12.8573	0.290457	0.504939	0.57523	0.565135	0.844529	Potra008713g26219	12.8573	-0.443686	0.549837	-0.806942	0.4197	0.606066	Potra008713g26219	12.8573	-0.746024	0.459322	-1.62419	0.104336	0.462198
Potra008715g35491	0	NA	NA	NA	NA	NA	Potra008715g35491	0	NA	NA	NA	NA	NA	Potra008715g35491	0	NA	NA	NA	NA	NA	Potra008715g35491	0	NA	NA	NA	NA	NA	Potra008715g35491	0	NA	NA	NA	NA	NA
Potra008722g26220	17.4512	-2.23617	1.06419	-2.10129	0.0356155	0.397924	Potra008722g26220	17.4512	-0.00893034	0.533432	-0.0167413	0.986643	0.997592	Potra008722g26220	17.4512	-0.243666	0.409491	-0.595047	0.551812	0.83642	Potra008722g26220	17.4512	0.353489	0.400759	0.882048	0.377751	0.56933	Potra008722g26220	17.4512	-0.162077	0.342111	-0.473757	0.635673	0.872904
Potra008725g26221	3.13427	-1.0593	1.37265	-0.771725	0.440277	0.824863	Potra008725g26221	3.13427	0.429466	0.968261	0.443544	0.657372	0.933767	Potra008725g26221	3.13427	-1.57893	1.25577	-1.25734	0.208629	NA	Potra008725g26221	3.13427	-0.0540955	0.911069	-0.0593758	0.952653	0.97654	Potra008725g26221	3.13427	0.451253	0.802537	0.562283	0.573923	0.846282
Potra008731g26222	0	NA	NA	NA	NA	NA	Potra008731g26222	0	NA	NA	NA	NA	NA	Potra008731g26222	0	NA	NA	NA	NA	NA	Potra008731g26222	0	NA	NA	NA	NA	NA	Potra008731g26222	0	NA	NA	NA	NA	NA
Potra008732g26223	0	NA	NA	NA	NA	NA	Potra008732g26223	0	NA	NA	NA	NA	NA	Potra008732g26223	0	NA	NA	NA	NA	NA	Potra008732g26223	0	NA	NA	NA	NA	NA	Potra008732g26223	0	NA	NA	NA	NA	NA
Potra008732g26224	18.4958	1.72551	0.586151	2.9438	0.00324212	0.124528	Potra008732g26224	18.4958	1.84877	0.562575	3.28627	0.00101523	0.0600198	Potra008732g26224	18.4958	0.337061	0.553275	0.60921	0.542385	0.832305	Potra008732g26224	18.4958	0.24621	0.607082	0.405563	0.685063	0.810703	Potra008732g26224	18.4958	1.43244	0.473503	3.0252	0.00248468	0.0648472
Potra008734g26225	149.278	-0.297069	0.331535	-0.896042	0.37023	0.788695	Potra008734g26225	149.278	0.347225	0.308455	1.12569	0.260297	0.758015	Potra008734g26225	149.278	-0.719184	0.301185	-2.38785	0.0169475	0.247861	Potra008734g26225	149.278	-1.09315	0.314772	-3.47283	0.000515002	0.00951048	Potra008734g26225	149.278	-0.126351	0.273312	-0.462296	0.643869	0.875429
Potra008739g26226	1.62445	0.495016	1.51827	0.326039	0.744394	0.937188	Potra008739g26226	1.62445	0.187017	1.3661	0.136899	0.891111	0.983342	Potra008739g26226	1.62445	-1.00841	1.20532	-0.836628	0.402802	NA	Potra008739g26226	1.62445	1.38976	1.11519	1.24621	0.212687	NA	Potra008739g26226	1.62445	-1.44003	1.18104	-1.21929	0.222733	0.611732
Potra008743g26227	0.07719	2.32925	6.87929	0.338588	0.73492	NA	Potra008743g26227	0.07719	3.68159	6.37045	0.577917	0.56332	NA	Potra008743g26227	0.07719	0.493091	6.87647	0.071707	0.942835	NA	Potra008743g26227	0.07719	1.68579	6.88083	0.244998	0.806458	NA	Potra008743g26227	0.07719	0.815219	6.35675	0.128245	0.897955	NA
Potra008745g33915	0.0236733	3.05045	6.87929	0.443426	0.657458	NA	Potra008745g33915	0.0236733	3.68163	6.37045	0.577924	0.563316	NA	Potra008745g33915	0.0236733	0.292818	6.8711	0.0426158	0.966008	NA	Potra008745g33915	0.0236733	2.40713	6.88083	0.349832	0.726465	NA	Potra008745g33915	0.0236733	1.635	6.37045	0.256654	0.797446	NA
Potra008749g34614	4.0929	-0.375596	1.17103	-0.320741	0.748407	0.938509	Potra008749g34614	4.0929	-1.3885	1.15296	-1.20429	0.228478	0.732135	Potra008749g34614	4.0929	-0.545128	0.776548	-0.701989	0.482686	NA	Potra008749g34614	4.0929	-0.88736	0.876118	-1.01283	0.311141	0.505399	Potra008749g34614	4.0929	-0.199997	0.63648	-0.314224	0.753351	0.920794
Potra008751g34191	0	NA	NA	NA	NA	NA	Potra008751g34191	0	NA	NA	NA	NA	NA	Potra008751g34191	0	NA	NA	NA	NA	NA	Potra008751g34191	0	NA	NA	NA	NA	NA	Potra008751g34191	0	NA	NA	NA	NA	NA
Potra008767g26228	7.81354	0.386054	0.871175	0.443142	0.657663	0.909675	Potra008767g26228	7.81354	0.287387	0.905341	0.317436	0.750913	0.958282	Potra008767g26228	7.81354	-0.28522	0.843652	-0.338078	0.735304	0.916621	Potra008767g26228	7.81354	0.619046	0.826894	0.74864	0.454074	0.634968	Potra008767g26228	7.81354	0.779327	0.730327	1.06709	0.28593	0.669934
Potra008768g26229	0.536948	3.59712	2.81423	1.27819	0.201183	NA	Potra008768g26229	0.536948	0.875649	2.63191	0.332704	0.739358	NA	Potra008768g26229	0.536948	0.494729	2.95989	0.167145	0.867256	NA	Potra008768g26229	0.536948	2.40712	2.97005	0.810463	0.417674	NA	Potra008768g26229	0.536948	1.3878	2.69395	0.515153	0.606446	NA
Potra008775g33455	0	NA	NA	NA	NA	NA	Potra008775g33455	0	NA	NA	NA	NA	NA	Potra008775g33455	0	NA	NA	NA	NA	NA	Potra008775g33455	0	NA	NA	NA	NA	NA	Potra008775g33455	0	NA	NA	NA	NA	NA
Potra008798g26230	10.8462	1.85498	0.859661	2.15781	0.0309428	0.37642	Potra008798g26230	10.8462	0.263973	0.986559	0.26757	0.789031	0.966162	Potra008798g26230	10.8462	0.539526	0.857896	0.628895	0.529418	0.824432	Potra008798g26230	10.8462	-0.516171	0.914988	-0.564129	0.572666	0.730678	Potra008798g26230	10.8462	-0.825437	0.778809	-1.05987	0.289203	0.672925
Potra008802g26231	0	NA	NA	NA	NA	NA	Potra008802g26231	0	NA	NA	NA	NA	NA	Potra008802g26231	0	NA	NA	NA	NA	NA	Potra008802g26231	0	NA	NA	NA	NA	NA	Potra008802g26231	0	NA	NA	NA	NA	NA
Potra008813g26232	0.114107	2.32949	6.87929	0.338624	0.734893	NA	Potra008813g26232	0.114107	3.68159	6.37045	0.577917	0.56332	NA	Potra008813g26232	0.114107	2.13512	6.87846	0.310407	0.756251	NA	Potra008813g26232	0.114107	2.40709	6.88083	0.349825	0.72647	NA	Potra008813g26232	0.114107	2.35627	6.37045	0.369876	0.711475	NA
Potra008823g26233	1.778	-0.029051	1.67377	-0.0173566	0.986152	0.996777	Potra008823g26233	1.778	0.870086	1.45887	0.596412	0.5509	0.901265	Potra008823g26233	1.778	0.592645	1.32478	0.447355	0.654619	NA	Potra008823g26233	1.778	-1.16637	1.59478	-0.731369	0.464554	0.644172	Potra008823g26233	1.778	-0.0256404	1.32143	-0.0194035	0.984519	0.997242
Potra008831g26234	17.7124	0.198355	0.564823	0.351181	0.725453	0.930341	Potra008831g26234	17.7124	-0.559396	0.608431	-0.919408	0.357882	0.815208	Potra008831g26234	17.7124	0.445293	0.406563	1.09526	0.273402	0.667872	Potra008831g26234	17.7124	0.372623	0.422479	0.88199	0.377782	0.56933	Potra008831g26234	17.7124	0.236126	0.36622	0.644765	0.51908	0.820972
Potra008831g26235	5.08518	0.88324	0.866425	1.01941	0.30801	0.752443	Potra008831g26235	5.08518	-1.86348	1.1821	-1.57641	0.114931	0.608672	Potra008831g26235	5.08518	-1.67508	0.939774	-1.78243	0.0746795	NA	Potra008831g26235	5.08518	-0.241152	0.783634	-0.307735	0.758284	0.859842	Potra008831g26235	5.08518	-0.631061	0.67881	-0.929658	0.352548	0.720274
Potra008834g26236	0	NA	NA	NA	NA	NA	Potra008834g26236	0	NA	NA	NA	NA	NA	Potra008834g26236	0	NA	NA	NA	NA	NA	Potra008834g26236	0	NA	NA	NA	NA	NA	Potra008834g26236	0	NA	NA	NA	NA	NA
Potra008835g26237	0.0771474	1.54177	6.86939	0.224441	0.822414	NA	Potra008835g26237	0.0771474	3.68154	6.37045	0.577909	0.563325	NA	Potra008835g26237	0.0771474	2.80615	6.87957	0.407896	0.68335	NA	Potra008835g26237	0.0771474	2.40703	6.88083	0.349817	0.726476	NA	Potra008835g26237	0.0771474	-0.020152	6.35464	-0.00317123	0.99747	NA
Potra008841g26238	21.3615	0.399692	0.779243	0.512923	0.608005	0.894647	Potra008841g26238	21.3615	1.37642	0.807783	1.70394	0.0883915	0.563952	Potra008841g26238	21.3615	1.98196	0.811319	2.44288	0.0145704	0.234256	Potra008841g26238	21.3615	1.59757	0.800795	1.99498	0.0460452	0.15361	Potra008841g26238	21.3615	1.32025	0.726062	1.81837	0.0690071	0.38544
Potra008842g26239	0.051042	1.79166	6.87581	0.260574	0.794421	NA	Potra008842g26239	0.051042	3.68156	6.37045	0.577912	0.563324	NA	Potra008842g26239	0.051042	1.86125	6.88083	0.270497	0.786778	NA	Potra008842g26239	0.051042	2.40705	6.88083	0.34982	0.726474	NA	Potra008842g26239	0.051042	1.63494	6.37045	0.256644	0.797453	NA
Potra008843g26240	0.0236389	3.05046	6.87929	0.443427	0.657457	NA	Potra008843g26240	0.0236389	3.68163	6.37045	0.577924	0.563316	NA	Potra008843g26240	0.0236389	1.86133	6.88083	0.27051	0.786768	NA	Potra008843g26240	0.0236389	1.68584	6.88083	0.245005	0.806453	NA	Potra008843g26240	0.0236389	0.913697	6.37045	0.143427	0.885953	NA
Potra008850g26241	1.47658	0.64141	2.15614	0.297481	0.766099	0.944143	Potra008850g26241	1.47658	-1.04738	2.06535	-0.507118	0.612072	0.922188	Potra008850g26241	1.47658	0.332447	2.44854	0.135773	0.892	NA	Potra008850g26241	1.47658	3.52927	2.42937	1.45275	0.146294	NA	Potra008850g26241	1.47658	-0.437919	2.08186	-0.21035	0.833395	0.94977
Potra008864g26242	15.9159	0.628586	0.567027	1.10857	0.267617	0.728879	Potra008864g26242	15.9159	-0.221822	0.544442	-0.407431	0.683692	0.940637	Potra008864g26242	15.9159	-0.2819	0.496869	-0.567353	0.570474	0.847461	Potra008864g26242	15.9159	0.182472	0.494326	0.369133	0.712028	0.829046	Potra008864g26242	15.9159	0.133658	0.431485	0.309761	0.756742	0.922364
Potra008871g26243	0.174248	3.05067	3.81568	0.799509	0.423995	NA	Potra008871g26243	0.174248	1.74233	3.49027	0.499197	0.617641	NA	Potra008871g26243	0.174248	1.34776	3.80184	0.354503	0.722962	NA	Potra008871g26243	0.174248	2.29733	3.77078	0.609246	0.542361	NA	Potra008871g26243	0.174248	0.107949	3.5081	0.0307713	0.975452	NA
Potra008871g26244	0.0972655	3.05044	6.52377	0.467589	0.640078	NA	Potra008871g26244	0.0972655	3.68164	6.04108	0.609433	0.542237	NA	Potra008871g26244	0.0972655	2.08497	6.52375	0.319598	0.749273	NA	Potra008871g26244	0.0972655	1.09933	6.51567	0.168722	0.866016	NA	Potra008871g26244	0.0972655	0.815935	6.02664	0.135388	0.892305	NA
Potra008871g34287	0	NA	NA	NA	NA	NA	Potra008871g34287	0	NA	NA	NA	NA	NA	Potra008871g34287	0	NA	NA	NA	NA	NA	Potra008871g34287	0	NA	NA	NA	NA	NA	Potra008871g34287	0	NA	NA	NA	NA	NA
Potra008874g26245	0.565762	2.32946	1.91129	1.21879	0.222926	NA	Potra008874g26245	0.565762	-0.519869	1.49832	-0.346969	0.728615	NA	Potra008874g26245	0.565762	1.81772	1.56872	1.15873	0.246567	NA	Potra008874g26245	0.565762	0.803941	1.60966	0.499448	0.617464	NA	Potra008874g26245	0.565762	-0.937981	1.5441	-0.607463	0.543544	NA
Potra008876g26246	30.4486	0.0894855	0.477754	0.187305	0.851422	0.965316	Potra008876g26246	30.4486	-0.0898758	0.402896	-0.223075	0.823477	0.972815	Potra008876g26246	30.4486	0.355772	0.369055	0.964007	0.335042	0.715115	Potra008876g26246	30.4486	0.712996	0.378271	1.88488	0.0594457	0.180088	Potra008876g26246	30.4486	0.314391	0.323781	0.970999	0.331549	0.704869
Potra008885g26247	0.384257	3.05073	3.48536	0.875297	0.381412	NA	Potra008885g26247	0.384257	2.14143	3.21456	0.666166	0.505305	NA	Potra008885g26247	0.384257	1.0248	3.39139	0.302176	0.762518	NA	Potra008885g26247	0.384257	4.17925	3.39289	1.23177	0.218036	NA	Potra008885g26247	0.384257	0.887575	3.13031	0.283543	0.776761	NA
Potra008887g34633	1.19091	1.1078	1.79682	0.616534	0.537542	0.866242	Potra008887g34633	1.19091	0.623613	1.80816	0.344889	0.730178	0.953966	Potra008887g34633	1.19091	-1.41695	1.92705	-0.735292	0.462162	NA	Potra008887g34633	1.19091	1.08595	1.73989	0.624149	0.53253	NA	Potra008887g34633	1.19091	-0.905914	1.72068	-0.526485	0.598551	0.857625
Potra008889g26248	18.4013	-1.2266	0.734761	-1.66939	0.0950396	0.54813	Potra008889g26248	18.4013	0.174912	0.481695	0.363119	0.716516	0.950657	Potra008889g26248	18.4013	0.582848	0.409402	1.42366	0.154546	0.554764	Potra008889g26248	18.4013	-0.311708	0.442689	-0.704124	0.481355	0.657657	Potra008889g26248	18.4013	0.0922072	0.348975	0.264223	0.791608	0.935166
Potra008889g26249	0.142688	0.69053	4.37579	0.157807	0.874609	NA	Potra008889g26249	0.142688	2.96026	4.10093	0.721851	0.470386	NA	Potra008889g26249	0.142688	1.13991	4.4295	0.257345	0.796912	NA	Potra008889g26249	0.142688	0.426062	4.39648	0.09691	0.922798	NA	Potra008889g26249	0.142688	-0.610416	4.05053	-0.150701	0.880212	NA
Potra008889g26250	21.5687	-0.20118	0.505413	-0.398052	0.690592	0.920126	Potra008889g26250	21.5687	-0.625773	0.51152	-1.22336	0.221194	0.725412	Potra008889g26250	21.5687	-0.00349412	0.35648	-0.00980176	0.992179	0.997054	Potra008889g26250	21.5687	0.313219	0.369482	0.847724	0.396592	0.585847	Potra008889g26250	21.5687	0.271567	0.313048	0.867494	0.385671	0.742849
Potra008893g33465	0.184936	1.074	3.44841	0.311447	0.755461	NA	Potra008893g33465	0.184936	1.36123	3.16198	0.430499	0.666832	NA	Potra008893g33465	0.184936	-0.376316	3.4326	-0.10963	0.912703	NA	Potra008893g33465	0.184936	1.19305	3.48087	0.342745	0.731791	NA	Potra008893g33465	0.184936	-0.879992	3.15423	-0.278988	0.780254	NA
Potra008902g26251	0.141031	3.0504	5.17189	0.589804	0.555322	NA	Potra008902g26251	0.141031	3.68165	4.78886	0.768793	0.442016	NA	Potra008902g26251	0.141031	0.0411728	5.14941	0.00799563	0.99362	NA	Potra008902g26251	0.141031	-0.736589	5.10455	-0.1443	0.885263	NA	Potra008902g26251	0.141031	-0.939002	4.73246	-0.198417	0.842719	NA
Potra008905g26252	154.386	2.32439	0.444597	5.22808	1.71276e-07	5.33546e-05	Potra008905g26252	154.386	2.9437	0.417405	7.05239	1.75871e-12	2.03491e-09	Potra008905g26252	154.386	0.877965	0.436497	2.01139	0.0442842	0.35415	Potra008905g26252	154.386	2.2967	0.440364	5.21546	1.83359e-07	4.15955e-05	Potra008905g26252	154.386	3.30074	0.400924	8.23282	1.82857e-16	1.11076e-12
Potra008909g26253	79.1193	0.305528	0.702927	0.434651	0.663816	0.911697	Potra008909g26253	79.1193	-0.319458	0.684331	-0.466818	0.64063	0.930419	Potra008909g26253	79.1193	-1.23539	0.715206	-1.72732	0.0841105	0.454057	Potra008909g26253	79.1193	-2.08503	0.759928	-2.74372	0.00607469	0.0438572	Potra008909g26253	79.1193	-1.18812	0.651889	-1.82258	0.0683671	0.384128
Potra008911g33687	0.540483	2.3295	2.81563	0.827346	0.408041	NA	Potra008911g33687	0.540483	1.03275	2.49163	0.414489	0.678516	NA	Potra008911g33687	0.540483	3.2175	2.73022	1.17848	0.238606	NA	Potra008911g33687	0.540483	5.4778	2.65667	2.0619	0.039217	NA	Potra008911g33687	0.540483	1.54658	2.5009	0.618409	0.536306	NA
Potra008912g26254	0	NA	NA	NA	NA	NA	Potra008912g26254	0	NA	NA	NA	NA	NA	Potra008912g26254	0	NA	NA	NA	NA	NA	Potra008912g26254	0	NA	NA	NA	NA	NA	Potra008912g26254	0	NA	NA	NA	NA	NA
Potra008912g33468	0	NA	NA	NA	NA	NA	Potra008912g33468	0	NA	NA	NA	NA	NA	Potra008912g33468	0	NA	NA	NA	NA	NA	Potra008912g33468	0	NA	NA	NA	NA	NA	Potra008912g33468	0	NA	NA	NA	NA	NA
Potra008912g33469	0	NA	NA	NA	NA	NA	Potra008912g33469	0	NA	NA	NA	NA	NA	Potra008912g33469	0	NA	NA	NA	NA	NA	Potra008912g33469	0	NA	NA	NA	NA	NA	Potra008912g33469	0	NA	NA	NA	NA	NA
Potra008914g26255	6.4323	-0.148859	1.27031	-0.117183	0.906715	0.978532	Potra008914g26255	6.4323	-2.16298	1.20773	-1.79094	0.0733023	0.526675	Potra008914g26255	6.4323	1.02394	0.760083	1.34714	0.177935	NA	Potra008914g26255	6.4323	0.871526	0.773806	1.12628	0.260045	0.451503	Potra008914g26255	6.4323	-0.846788	0.743461	-1.13898	0.254711	0.642502
Potra008915g26256	10.1641	-1.05108	1.10619	-0.950185	0.342018	0.774487	Potra008915g26256	10.1641	1.22997	0.502187	2.44924	0.014316	0.27651	Potra008915g26256	10.1641	-0.855632	0.532497	-1.60683	0.108092	0.493831	Potra008915g26256	10.1641	-0.188228	0.601933	-0.312706	0.754504	0.856815	Potra008915g26256	10.1641	0.0056448	0.47252	0.0119462	0.990469	0.99819
Potra008915g33470	0	NA	NA	NA	NA	NA	Potra008915g33470	0	NA	NA	NA	NA	NA	Potra008915g33470	0	NA	NA	NA	NA	NA	Potra008915g33470	0	NA	NA	NA	NA	NA	Potra008915g33470	0	NA	NA	NA	NA	NA
Potra008919g26257	48.9207	0.510936	0.366624	1.39362	0.163431	0.645306	Potra008919g26257	48.9207	0.560904	0.342228	1.63898	0.101218	0.583639	Potra008919g26257	48.9207	-0.642175	0.307908	-2.08561	0.0370141	0.330217	Potra008919g26257	48.9207	-0.189323	0.323669	-0.584928	0.558596	0.719835	Potra008919g26257	48.9207	0.0367699	0.26667	0.137886	0.890331	0.968186
Potra008919g33684	8.46415	0.334446	0.784451	0.426344	0.669858	0.914599	Potra008919g33684	8.46415	0.632949	0.682383	0.927557	0.353637	0.81342	Potra008919g33684	8.46415	0.948279	0.521816	1.81727	0.0691761	0.418305	Potra008919g33684	8.46415	0.651107	0.536672	1.21323	0.225041	0.413524	Potra008919g33684	8.46415	0.315337	0.483007	0.652862	0.513845	0.818282
Potra008923g33472	0.00643561	3.05051	6.87929	0.443434	0.657452	NA	Potra008923g33472	0.00643561	3.68163	6.37045	0.577924	0.563316	NA	Potra008923g33472	0.00643561	1.86133	6.88083	0.27051	0.786768	NA	Potra008923g33472	0.00643561	1.68584	6.88083	0.245005	0.806453	NA	Potra008923g33472	0.00643561	1.635	6.37045	0.256654	0.797446	NA
Potra008928g26258	76.8559	0.626941	0.342526	1.83035	0.067198	0.494182	Potra008928g26258	76.8559	0.179737	0.310988	0.577954	0.563295	0.905858	Potra008928g26258	76.8559	0.64912	0.303335	2.13994	0.0323595	0.312275	Potra008928g26258	76.8559	0.613726	0.306417	2.00291	0.0451868	0.151964	Potra008928g26258	76.8559	0.416827	0.281227	1.48217	0.138294	0.513647
Potra008932g26259	0	NA	NA	NA	NA	NA	Potra008932g26259	0	NA	NA	NA	NA	NA	Potra008932g26259	0	NA	NA	NA	NA	NA	Potra008932g26259	0	NA	NA	NA	NA	NA	Potra008932g26259	0	NA	NA	NA	NA	NA
Potra008938g33473	0.412959	0.331036	1.8629	0.177699	0.858959	NA	Potra008938g33473	0.412959	2.98571	1.85814	1.60683	0.108092	NA	Potra008938g33473	0.412959	-0.834725	1.86435	-0.447729	0.654349	NA	Potra008938g33473	0.412959	0.466044	1.93949	0.240292	0.810104	NA	Potra008938g33473	0.412959	-0.199981	1.61783	-0.123611	0.901624	NA
Potra008938g34246	0.859284	1.06144	1.71734	0.618072	0.536528	NA	Potra008938g34246	0.859284	0.745832	1.41816	0.525915	0.598947	NA	Potra008938g34246	0.859284	3.23543	1.5418	2.09848	0.0358628	NA	Potra008938g34246	0.859284	0.608332	1.43574	0.423706	0.67178	NA	Potra008938g34246	0.859284	-0.831615	1.27647	-0.651498	0.514725	NA
Potra008948g26260	0	NA	NA	NA	NA	NA	Potra008948g26260	0	NA	NA	NA	NA	NA	Potra008948g26260	0	NA	NA	NA	NA	NA	Potra008948g26260	0	NA	NA	NA	NA	NA	Potra008948g26260	0	NA	NA	NA	NA	NA
Potra008949g26261	8.45187	-0.264735	0.81925	-0.323143	0.746587	0.937683	Potra008949g26261	8.45187	0.533884	0.766648	0.696388	0.486186	0.874241	Potra008949g26261	8.45187	-0.936572	0.787726	-1.18896	0.234457	0.638242	Potra008949g26261	8.45187	-0.172502	0.730503	-0.236142	0.813322	0.894553	Potra008949g26261	8.45187	0.00281241	0.629146	0.0044702	0.996433	0.999532
Potra008951g26262	0.310349	4.19785	6.85489	0.612388	0.540281	NA	Potra008951g26262	0.310349	3.68166	6.37045	0.577929	0.563312	NA	Potra008951g26262	0.310349	1.86137	6.88083	0.270516	0.786764	NA	Potra008951g26262	0.310349	0.0114453	6.84686	0.00167161	0.998666	NA	Potra008951g26262	0.310349	0.913729	6.37045	0.143432	0.885949	NA
Potra008958g26263	0.0203195	3.05042	6.87929	0.443421	0.657461	NA	Potra008958g26263	0.0203195	3.68163	6.37045	0.577924	0.563316	NA	Potra008958g26263	0.0203195	1.86133	6.88083	0.27051	0.786768	NA	Potra008958g26263	0.0203195	1.68584	6.88083	0.245005	0.806453	NA	Potra008958g26263	0.0203195	0.321575	6.36149	0.0505503	0.959684	NA
Potra008962g26264	179.132	0.0217718	0.26106	0.0833975	0.933535	0.983326	Potra008962g26264	179.132	-0.0671926	0.260793	-0.257647	0.796679	0.96741	Potra008962g26264	179.132	-0.359484	0.251768	-1.42784	0.153338	0.554323	Potra008962g26264	179.132	-0.00561867	0.259738	-0.0216321	0.982741	0.990819	Potra008962g26264	179.132	-0.198168	0.229482	-0.863548	0.387836	0.744658
Potra008967g26265	13.2447	-1.52508	1.61326	-0.945335	0.344488	0.775253	Potra008967g26265	13.2447	0.616143	1.43131	0.430475	0.66685	0.936284	Potra008967g26265	13.2447	0.0250141	1.23874	0.0201932	0.983889	0.994867	Potra008967g26265	13.2447	-5.5452	1.62316	-3.41631	0.000634766	0.0109254	Potra008967g26265	13.2447	-1.71494	1.14438	-1.49857	0.133986	0.506864
Potra008969g26266	0.389538	0.824617	2.81026	0.293431	0.769193	NA	Potra008969g26266	0.389538	2.22473	2.59185	0.858355	0.390696	NA	Potra008969g26266	0.389538	1.13993	2.8843	0.395219	0.692682	NA	Potra008969g26266	0.389538	1.68575	2.8843	0.584459	0.558911	NA	Potra008969g26266	0.389538	1.73115	2.50362	0.691459	0.489277	NA
Potra008971g26267	2.19819	2.22847	1.25038	1.78224	0.0747099	0.510323	Potra008971g26267	2.19819	-0.902076	1.35567	-0.665408	0.505789	0.884238	Potra008971g26267	2.19819	0.867523	1.1346	0.764606	0.444506	NA	Potra008971g26267	2.19819	-3.4757	1.49333	-2.32748	0.0199399	0.091172	Potra008971g26267	2.19819	-2.05408	1.15698	-1.77538	0.0758345	0.404526
Potra008973g33477	0	NA	NA	NA	NA	NA	Potra008973g33477	0	NA	NA	NA	NA	NA	Potra008973g33477	0	NA	NA	NA	NA	NA	Potra008973g33477	0	NA	NA	NA	NA	NA	Potra008973g33477	0	NA	NA	NA	NA	NA
Potra008976g26268	38.7788	0.0441654	0.499449	0.0884281	0.929536	0.983326	Potra008976g26268	38.7788	1.31388	0.461332	2.84801	0.00439939	0.150645	Potra008976g26268	38.7788	0.189895	0.460733	0.412158	0.680223	0.895754	Potra008976g26268	38.7788	-0.867108	0.524548	-1.65306	0.0983194	0.244441	Potra008976g26268	38.7788	0.131352	0.416694	0.315224	0.752591	0.920352
Potra008980g34303	3.15089	-0.18424	1.1805	-0.156069	0.875979	0.97233	Potra008980g34303	3.15089	0.143327	1.12599	0.127289	0.898711	0.984254	Potra008980g34303	3.15089	0.732034	1.10315	0.663587	0.506954	NA	Potra008980g34303	3.15089	-1.59855	1.47727	-1.0821	0.279209	0.472336	Potra008980g34303	3.15089	1.93509	0.867703	2.23012	0.0257392	0.245911
Potra008991g26269	28.8665	-0.344683	0.528842	-0.651769	0.51455	0.858062	Potra008991g26269	28.8665	0.649925	0.41665	1.55988	0.118787	0.614881	Potra008991g26269	28.8665	-0.175337	0.353492	-0.496014	0.619884	0.872815	Potra008991g26269	28.8665	-0.761947	0.410793	-1.85482	0.0636217	0.187438	Potra008991g26269	28.8665	0.355749	0.310749	1.14481	0.252288	0.640552
Potra008993g26270	1.67601	2.22212	1.28639	1.72741	0.0840935	0.52827	Potra008993g26270	1.67601	-0.464979	1.31987	-0.352292	0.724619	0.952421	Potra008993g26270	1.67601	-0.21699	1.16527	-0.186213	0.852277	NA	Potra008993g26270	1.67601	-1.92282	1.49559	-1.28566	0.198562	NA	Potra008993g26270	1.67601	-2.22455	1.32903	-1.67381	0.0941675	0.440784
Potra008996g33944	9.63239	-2.50751	1.22629	-2.04479	0.0408758	0.415192	Potra008996g33944	9.63239	-1.82728	1.01926	-1.79275	0.0730123	0.526476	Potra008996g33944	9.63239	-0.144504	0.46902	-0.308099	0.758007	0.924811	Potra008996g33944	9.63239	0.75548	0.436482	1.73084	0.0834805	0.222029	Potra008996g33944	9.63239	0.182272	0.362283	0.50312	0.61488	0.863962
Potra008997g26271	15.2843	-0.347503	0.674838	-0.514943	0.606593	0.894477	Potra008997g26271	15.2843	0.450933	0.633443	0.711877	0.476541	0.871042	Potra008997g26271	15.2843	-0.424661	0.393007	-1.08054	0.279901	0.673342	Potra008997g26271	15.2843	0.165484	0.415014	0.398742	0.690083	0.814021	Potra008997g26271	15.2843	-0.000971962	0.335604	-0.00289616	0.997689	0.999758
Potra008997g26272	69.9624	-0.403043	0.363888	-1.1076	0.268034	0.729222	Potra008997g26272	69.9624	0.187645	0.318036	0.59001	0.555184	0.903316	Potra008997g26272	69.9624	-0.103653	0.285752	-0.362739	0.7168	0.908205	Potra008997g26272	69.9624	-0.735453	0.304905	-2.41208	0.015862	0.0794095	Potra008997g26272	69.9624	-0.395641	0.254496	-1.55461	0.120039	0.485122
Potra008997g26273	383.648	-0.468471	0.253606	-1.84724	0.0647121	0.486954	Potra008997g26273	383.648	0.225138	0.233474	0.964295	0.334898	0.804592	Potra008997g26273	383.648	-0.453364	0.236408	-1.91772	0.0551468	0.383855	Potra008997g26273	383.648	-0.327593	0.239262	-1.36918	0.170942	0.347585	Potra008997g26273	383.648	-0.261483	0.216116	-1.20992	0.226309	0.61426
Potra009004g26274	0	NA	NA	NA	NA	NA	Potra009004g26274	0	NA	NA	NA	NA	NA	Potra009004g26274	0	NA	NA	NA	NA	NA	Potra009004g26274	0	NA	NA	NA	NA	NA	Potra009004g26274	0	NA	NA	NA	NA	NA
Potra009015g26275	1.03706	2.50355	1.5552	1.60979	0.107443	NA	Potra009015g26275	1.03706	0.938103	1.36197	0.688782	0.49096	NA	Potra009015g26275	1.03706	1.20189	1.5662	0.767392	0.442849	NA	Potra009015g26275	1.03706	-0.832039	1.59837	-0.520555	0.602677	NA	Potra009015g26275	1.03706	0.0743754	1.40628	0.052888	0.957821	NA
Potra009021g26276	12.3615	0.600585	0.609266	0.98575	0.324256	0.763825	Potra009021g26276	12.3615	0.420777	0.728653	0.577472	0.563621	0.905858	Potra009021g26276	12.3615	-0.159494	0.63026	-0.253061	0.800221	0.939549	Potra009021g26276	12.3615	-2.04549	0.988621	-2.06903	0.0385431	0.137655	Potra009021g26276	12.3615	0.146513	0.56442	0.259582	0.795186	0.936757
Potra009022g35289	3.80009	1.97127	1.20813	1.63168	0.102748	0.56372	Potra009022g35289	3.80009	-2.8784	1.23042	-2.33938	0.019316	0.31686	Potra009022g35289	3.80009	0.706559	0.895319	0.78917	0.430012	NA	Potra009022g35289	3.80009	1.17946	0.895452	1.31717	0.187781	0.369088	Potra009022g35289	3.80009	0.549971	0.806083	0.682275	0.495065	0.80678
Potra009023g33480	0	NA	NA	NA	NA	NA	Potra009023g33480	0	NA	NA	NA	NA	NA	Potra009023g33480	0	NA	NA	NA	NA	NA	Potra009023g33480	0	NA	NA	NA	NA	NA	Potra009023g33480	0	NA	NA	NA	NA	NA
Potra009028g26277	0.203088	1.46055	4.84607	0.301388	0.763119	NA	Potra009028g26277	0.203088	3.6816	4.50356	0.817487	0.41365	NA	Potra009028g26277	0.203088	3.85298	4.82227	0.798997	0.424292	NA	Potra009028g26277	0.203088	1.09643	4.85157	0.225994	0.821206	NA	Potra009028g26277	0.203088	-0.102164	4.44817	-0.0229677	0.981676	NA
Potra009031g26278	12.8239	0.945621	0.596097	1.58635	0.112659	0.578479	Potra009031g26278	12.8239	-0.652588	0.79332	-0.822604	0.410733	0.844051	Potra009031g26278	12.8239	0.137315	0.56039	0.245035	0.806429	0.941519	Potra009031g26278	12.8239	-0.771068	0.642718	-1.1997	0.230257	0.419058	Potra009031g26278	12.8239	-0.616276	0.5139	-1.19922	0.230444	0.61816
Potra009049g26279	83.5562	-0.101089	0.419001	-0.241262	0.809352	0.955559	Potra009049g26279	83.5562	0.180481	0.391273	0.461268	0.644607	0.93095	Potra009049g26279	83.5562	-0.478151	0.382305	-1.25071	0.211042	0.614396	Potra009049g26279	83.5562	-0.980289	0.412468	-2.37664	0.0174711	0.0842572	Potra009049g26279	83.5562	0.466595	0.345709	1.34968	0.17712	0.567112
Potra009049g34687	0.126367	2.3293	5.28519	0.440723	0.659414	NA	Potra009049g34687	0.126367	2.9603	4.8938	0.604908	0.54524	NA	Potra009049g34687	0.126367	0.398784	5.2774	0.0755645	0.939766	NA	Potra009049g34687	0.126367	3.26006	5.273	0.618256	0.536407	NA	Potra009049g34687	0.126367	-1.17522	4.8308	-0.243276	0.807792	NA
Potra009054g33483	0.0850901	3.05065	6.87929	0.443454	0.657437	NA	Potra009054g33483	0.0850901	3.68163	6.37045	0.577924	0.563316	NA	Potra009054g33483	0.0850901	3.77035	6.85553	0.549972	0.582338	NA	Potra009054g33483	0.0850901	2.40713	6.88083	0.349832	0.726465	NA	Potra009054g33483	0.0850901	1.635	6.37045	0.256654	0.797446	NA
Potra009068g26280	0	NA	NA	NA	NA	NA	Potra009068g26280	0	NA	NA	NA	NA	NA	Potra009068g26280	0	NA	NA	NA	NA	NA	Potra009068g26280	0	NA	NA	NA	NA	NA	Potra009068g26280	0	NA	NA	NA	NA	NA
Potra009074g26281	0.00764	3.05051	6.87929	0.443434	0.657452	NA	Potra009074g26281	0.00764	3.68163	6.37045	0.577924	0.563316	NA	Potra009074g26281	0.00764	1.86133	6.88083	0.27051	0.786768	NA	Potra009074g26281	0.00764	2.40713	6.88083	0.349832	0.726465	NA	Potra009074g26281	0.00764	0.913697	6.37045	0.143427	0.885953	NA
Potra009085g26282	92.7496	-0.0727897	0.299462	-0.243068	0.807953	0.955125	Potra009085g26282	92.7496	0.0368884	0.28946	0.127439	0.898593	0.984254	Potra009085g26282	92.7496	-0.640768	0.256048	-2.50253	0.0123308	0.214123	Potra009085g26282	92.7496	-0.34639	0.266572	-1.29942	0.193799	0.376232	Potra009085g26282	92.7496	-0.111968	0.225481	-0.496572	0.619491	0.865976
Potra009085g26283	0.149344	3.05059	6.87929	0.443446	0.657443	NA	Potra009085g26283	0.149344	4.40295	6.37045	0.691153	0.48947	NA	Potra009085g26283	0.149344	1.86133	6.88083	0.27051	0.786768	NA	Potra009085g26283	0.149344	2.40713	6.88083	0.349832	0.726465	NA	Potra009085g26283	0.149344	1.635	6.37045	0.256654	0.797446	NA
Potra009086g34676	4.50823	0.0868409	1.02687	0.0845682	0.932605	0.983326	Potra009086g34676	4.50823	-1.21266	1.15523	-1.04971	0.293853	0.780973	Potra009086g34676	4.50823	0.298576	0.852834	0.350099	0.726265	NA	Potra009086g34676	4.50823	1.33119	0.675926	1.96943	0.0489039	0.159468	Potra009086g34676	4.50823	-0.0957461	0.62588	-0.152978	0.878415	0.963667
Potra009091g33486	71.6819	-0.104919	0.49497	-0.211971	0.832129	0.96112	Potra009091g33486	71.6819	-0.153714	0.467888	-0.328526	0.742514	0.956486	Potra009091g33486	71.6819	0.277993	0.468293	0.59363	0.55276	0.836963	Potra009091g33486	71.6819	0.318243	0.473054	0.672741	0.501112	0.674298	Potra009091g33486	71.6819	0.221462	0.430372	0.514583	0.606845	0.860165
Potra009093g26284	4.45878	-1.17791	1.15846	-1.01679	0.309253	0.753334	Potra009093g26284	4.45878	1.03221	0.916458	1.12631	0.260036	0.758015	Potra009093g26284	4.45878	0.681257	0.695266	0.979852	0.327159	NA	Potra009093g26284	4.45878	-0.192077	0.830803	-0.231195	0.817164	0.897321	Potra009093g26284	4.45878	0.184536	0.668643	0.275986	0.782559	0.932025
Potra009098g26285	0	NA	NA	NA	NA	NA	Potra009098g26285	0	NA	NA	NA	NA	NA	Potra009098g26285	0	NA	NA	NA	NA	NA	Potra009098g26285	0	NA	NA	NA	NA	NA	Potra009098g26285	0	NA	NA	NA	NA	NA
Potra009099g26286	33.9489	0.35088	0.409818	0.856183	0.391896	0.801338	Potra009099g26286	33.9489	-0.303439	0.416595	-0.728379	0.466382	0.866791	Potra009099g26286	33.9489	0.253068	0.320678	0.789165	0.430015	0.772717	Potra009099g26286	33.9489	-0.186118	0.354752	-0.524642	0.599832	0.750857	Potra009099g26286	33.9489	-0.00636804	0.283164	-0.0224889	0.982058	0.996869
Potra009099g26287	12.5721	0.567447	0.60353	0.940214	0.347108	0.776114	Potra009099g26287	12.5721	0.482942	0.580599	0.8318	0.405522	0.842856	Potra009099g26287	12.5721	1.17772	0.452402	2.60326	0.00923422	0.189635	Potra009099g26287	12.5721	0.562351	0.464176	1.2115	0.225703	0.414099	Potra009099g26287	12.5721	-0.560088	0.446284	-1.255	0.209478	0.59874
Potra009102g26288	49.8624	-0.629745	0.450307	-1.39848	0.16197	0.643272	Potra009102g26288	49.8624	0.46231	0.348532	1.32645	0.184692	0.692579	Potra009102g26288	49.8624	-0.140723	0.274635	-0.512402	0.60837	0.867507	Potra009102g26288	49.8624	-0.406636	0.298145	-1.36389	0.172603	0.349572	Potra009102g26288	49.8624	0.405714	0.239276	1.69559	0.0899628	0.432625
Potra009102g33487	0	NA	NA	NA	NA	NA	Potra009102g33487	0	NA	NA	NA	NA	NA	Potra009102g33487	0	NA	NA	NA	NA	NA	Potra009102g33487	0	NA	NA	NA	NA	NA	Potra009102g33487	0	NA	NA	NA	NA	NA
Potra009102g33488	0	NA	NA	NA	NA	NA	Potra009102g33488	0	NA	NA	NA	NA	NA	Potra009102g33488	0	NA	NA	NA	NA	NA	Potra009102g33488	0	NA	NA	NA	NA	NA	Potra009102g33488	0	NA	NA	NA	NA	NA
Potra009102g33489	0	NA	NA	NA	NA	NA	Potra009102g33489	0	NA	NA	NA	NA	NA	Potra009102g33489	0	NA	NA	NA	NA	NA	Potra009102g33489	0	NA	NA	NA	NA	NA	Potra009102g33489	0	NA	NA	NA	NA	NA
Potra009102g33490	0	NA	NA	NA	NA	NA	Potra009102g33490	0	NA	NA	NA	NA	NA	Potra009102g33490	0	NA	NA	NA	NA	NA	Potra009102g33490	0	NA	NA	NA	NA	NA	Potra009102g33490	0	NA	NA	NA	NA	NA
Potra009102g33491	0	NA	NA	NA	NA	NA	Potra009102g33491	0	NA	NA	NA	NA	NA	Potra009102g33491	0	NA	NA	NA	NA	NA	Potra009102g33491	0	NA	NA	NA	NA	NA	Potra009102g33491	0	NA	NA	NA	NA	NA
Potra009107g26289	1.04885	0.816646	1.86847	0.437068	0.662062	0.911384	Potra009107g26289	1.04885	0.757545	1.64373	0.46087	0.644892	0.930955	Potra009107g26289	1.04885	0.649172	1.49427	0.43444	0.663969	NA	Potra009107g26289	1.04885	-1.24174	1.57736	-0.787226	0.43115	NA	Potra009107g26289	1.04885	-1.59645	1.58671	-1.00614	0.314349	0.693108
Potra009113g26290	38.9409	-0.299572	0.476262	-0.629007	0.529345	0.864785	Potra009113g26290	38.9409	0.050778	0.407066	0.124742	0.900728	0.984254	Potra009113g26290	38.9409	-0.0330742	0.395112	-0.0837086	0.933288	0.98164	Potra009113g26290	38.9409	0.639579	0.392425	1.62981	0.103141	0.252122	Potra009113g26290	38.9409	0.0591334	0.354003	0.167042	0.867337	0.961491
Potra009114g26291	0	NA	NA	NA	NA	NA	Potra009114g26291	0	NA	NA	NA	NA	NA	Potra009114g26291	0	NA	NA	NA	NA	NA	Potra009114g26291	0	NA	NA	NA	NA	NA	Potra009114g26291	0	NA	NA	NA	NA	NA
Potra009118g26292	0	NA	NA	NA	NA	NA	Potra009118g26292	0	NA	NA	NA	NA	NA	Potra009118g26292	0	NA	NA	NA	NA	NA	Potra009118g26292	0	NA	NA	NA	NA	NA	Potra009118g26292	0	NA	NA	NA	NA	NA
Potra009120g26293	1.54974	4.01221	4.61993	0.868456	0.385145	0.797611	Potra009120g26293	1.54974	-0.151639	4.16881	-0.0363745	0.970984	0.994708	Potra009120g26293	1.54974	-1.01276	4.54979	-0.222595	0.823851	NA	Potra009120g26293	1.54974	4.35817	4.43724	0.982179	0.326012	NA	Potra009120g26293	1.54974	1.87587	4.12327	0.454946	0.649148	0.877311
Potra009123g26294	0.0107743	3.05051	6.87929	0.443434	0.657452	NA	Potra009123g26294	0.0107743	2.96033	6.37045	0.464697	0.642148	NA	Potra009123g26294	0.0107743	1.86133	6.88083	0.27051	0.786768	NA	Potra009123g26294	0.0107743	2.40713	6.88083	0.349832	0.726465	NA	Potra009123g26294	0.0107743	1.635	6.37045	0.256654	0.797446	NA
Potra009135g26295	1.45739	-0.764983	1.62224	-0.471559	0.637241	0.903788	Potra009135g26295	1.45739	-0.125055	1.46269	-0.0854963	0.931867	0.989231	Potra009135g26295	1.45739	-3.18906	1.6163	-1.97306	0.0484887	NA	Potra009135g26295	1.45739	-1.516	1.64874	-0.91949	0.357839	NA	Potra009135g26295	1.45739	-1.01988	1.35393	-0.753272	0.451286	0.781478
Potra009140g26296	86.7078	0.192082	0.361734	0.531002	0.595417	0.889483	Potra009140g26296	86.7078	-0.0171448	0.333588	-0.0513952	0.959011	0.993038	Potra009140g26296	86.7078	0.109361	0.325785	0.335686	0.737108	0.917247	Potra009140g26296	86.7078	0.707425	0.327098	2.16273	0.0305619	0.118713	Potra009140g26296	86.7078	-0.547779	0.301186	-1.81874	0.0689515	0.38528
Potra009146g26297	0.0470144	3.05037	6.87929	0.443414	0.657466	NA	Potra009146g26297	0.0470144	1.63501	6.34279	0.257774	0.796582	NA	Potra009146g26297	0.0470144	1.86133	6.88083	0.27051	0.786768	NA	Potra009146g26297	0.0470144	2.40713	6.88083	0.349832	0.726465	NA	Potra009146g26297	0.0470144	0.913697	6.37045	0.143427	0.885953	NA
Potra009152g26298	0	NA	NA	NA	NA	NA	Potra009152g26298	0	NA	NA	NA	NA	NA	Potra009152g26298	0	NA	NA	NA	NA	NA	Potra009152g26298	0	NA	NA	NA	NA	NA	Potra009152g26298	0	NA	NA	NA	NA	NA
Potra009156g26299	125.814	-0.0501553	0.432698	-0.115913	0.907722	0.978669	Potra009156g26299	125.814	0.240947	0.406651	0.592516	0.553505	0.902516	Potra009156g26299	125.814	0.318586	0.416184	0.765493	0.443978	0.779968	Potra009156g26299	125.814	1.18497	0.417652	2.83721	0.00455091	0.036858	Potra009156g26299	125.814	0.509989	0.383086	1.33127	0.183102	0.572366
Potra009160g26300	60.3864	0.276848	0.285609	0.969328	0.332382	0.76767	Potra009160g26300	60.3864	-0.326523	0.304532	-1.07221	0.283624	0.773005	Potra009160g26300	60.3864	-0.39437	0.222749	-1.77046	0.0766498	0.436261	Potra009160g26300	60.3864	0.0608465	0.231964	0.26231	0.793083	0.882265	Potra009160g26300	60.3864	0.408618	0.18567	2.20077	0.027752	0.25432
Potra009165g26301	0	NA	NA	NA	NA	NA	Potra009165g26301	0	NA	NA	NA	NA	NA	Potra009165g26301	0	NA	NA	NA	NA	NA	Potra009165g26301	0	NA	NA	NA	NA	NA	Potra009165g26301	0	NA	NA	NA	NA	NA
Potra009172g33497	0	NA	NA	NA	NA	NA	Potra009172g33497	0	NA	NA	NA	NA	NA	Potra009172g33497	0	NA	NA	NA	NA	NA	Potra009172g33497	0	NA	NA	NA	NA	NA	Potra009172g33497	0	NA	NA	NA	NA	NA
Potra009176g33711	0.864408	1.22209	1.65946	0.736436	0.461465	NA	Potra009176g33711	0.864408	0.937807	1.45544	0.644345	0.519352	NA	Potra009176g33711	0.864408	1.4206	1.41706	1.0025	0.316102	NA	Potra009176g33711	0.864408	0.922176	1.45105	0.635524	0.525087	NA	Potra009176g33711	0.864408	-1.79375	1.45878	-1.22962	0.218839	NA
Potra009177g26302	2.96947	1.13303	1.26155	0.898129	0.369117	0.788187	Potra009177g26302	2.96947	0.684223	1.27378	0.537159	0.591158	0.917478	Potra009177g26302	2.96947	0.778626	1.0656	0.73069	0.464969	NA	Potra009177g26302	2.96947	2.9878	1.02642	2.91089	0.00360405	0.0319763	Potra009177g26302	2.96947	0.483359	0.917783	0.526659	0.59843	0.857603
Potra009187g26303	0.00979145	3.05051	6.87929	0.443434	0.657452	NA	Potra009187g26303	0.00979145	3.68163	6.37045	0.577924	0.563316	NA	Potra009187g26303	0.00979145	1.14003	6.88083	0.165682	0.868407	NA	Potra009187g26303	0.00979145	2.40713	6.88083	0.349832	0.726465	NA	Potra009187g26303	0.00979145	1.635	6.37045	0.256654	0.797446	NA
Potra009187g33500	0	NA	NA	NA	NA	NA	Potra009187g33500	0	NA	NA	NA	NA	NA	Potra009187g33500	0	NA	NA	NA	NA	NA	Potra009187g33500	0	NA	NA	NA	NA	NA	Potra009187g33500	0	NA	NA	NA	NA	NA
Potra009190g33501	0	NA	NA	NA	NA	NA	Potra009190g33501	0	NA	NA	NA	NA	NA	Potra009190g33501	0	NA	NA	NA	NA	NA	Potra009190g33501	0	NA	NA	NA	NA	NA	Potra009190g33501	0	NA	NA	NA	NA	NA
Potra009190g33502	0	NA	NA	NA	NA	NA	Potra009190g33502	0	NA	NA	NA	NA	NA	Potra009190g33502	0	NA	NA	NA	NA	NA	Potra009190g33502	0	NA	NA	NA	NA	NA	Potra009190g33502	0	NA	NA	NA	NA	NA
Potra009190g33503	0	NA	NA	NA	NA	NA	Potra009190g33503	0	NA	NA	NA	NA	NA	Potra009190g33503	0	NA	NA	NA	NA	NA	Potra009190g33503	0	NA	NA	NA	NA	NA	Potra009190g33503	0	NA	NA	NA	NA	NA
Potra009193g26304	0	NA	NA	NA	NA	NA	Potra009193g26304	0	NA	NA	NA	NA	NA	Potra009193g26304	0	NA	NA	NA	NA	NA	Potra009193g26304	0	NA	NA	NA	NA	NA	Potra009193g26304	0	NA	NA	NA	NA	NA
Potra009193g26305	0	NA	NA	NA	NA	NA	Potra009193g26305	0	NA	NA	NA	NA	NA	Potra009193g26305	0	NA	NA	NA	NA	NA	Potra009193g26305	0	NA	NA	NA	NA	NA	Potra009193g26305	0	NA	NA	NA	NA	NA
Potra009201g26306	50.0717	0.263973	0.531246	0.496895	0.619263	0.897769	Potra009201g26306	50.0717	0.107733	0.477721	0.225514	0.82158	0.971943	Potra009201g26306	50.0717	-0.182927	0.465662	-0.392831	0.694444	0.900406	Potra009201g26306	50.0717	0.325637	0.467071	0.697189	0.485685	0.660608	Potra009201g26306	50.0717	0.218165	0.422772	0.516034	0.605831	0.860018
Potra009203g26307	0.070971	2.32921	6.87929	0.338583	0.734924	NA	Potra009203g26307	0.070971	2.34491	6.3683	0.368216	0.712712	NA	Potra009203g26307	0.070971	1.86128	6.88083	0.270503	0.786774	NA	Potra009203g26307	0.070971	0.843455	6.86713	0.122825	0.902246	NA	Potra009203g26307	0.070971	0.913653	6.37045	0.143421	0.885958	NA
Potra009204g33505	0	NA	NA	NA	NA	NA	Potra009204g33505	0	NA	NA	NA	NA	NA	Potra009204g33505	0	NA	NA	NA	NA	NA	Potra009204g33505	0	NA	NA	NA	NA	NA	Potra009204g33505	0	NA	NA	NA	NA	NA
Potra009210g26308	0.121038	1.79137	6.87581	0.260532	0.794454	NA	Potra009210g26308	0.121038	3.68156	6.37045	0.577912	0.563324	NA	Potra009210g26308	0.121038	-0.3625	6.85002	-0.0529195	0.957796	NA	Potra009210g26308	0.121038	-0.20169	6.84112	-0.029482	0.97648	NA	Potra009210g26308	0.121038	0.91362	6.37045	0.143415	0.885962	NA
Potra009228g26309	8.06813	-0.00188583	0.840405	-0.00224395	0.99821	0.999305	Potra009228g26309	8.06813	-0.176165	0.762909	-0.230912	0.817383	0.971117	Potra009228g26309	8.06813	-0.151108	0.655445	-0.230543	0.81767	0.9453	Potra009228g26309	8.06813	0.702836	0.660926	1.06341	0.287596	0.481204	Potra009228g26309	8.06813	-0.0675469	0.568974	-0.118717	0.9055	0.972542
Potra009236g26310	23.1092	0.434092	0.425018	1.02135	0.307088	0.751495	Potra009236g26310	23.1092	0.38338	0.395652	0.968984	0.332553	0.803618	Potra009236g26310	23.1092	0.536146	0.319514	1.678	0.0933465	0.470915	Potra009236g26310	23.1092	1.07991	0.318478	3.39086	0.000696749	0.0115743	Potra009236g26310	23.1092	0.627586	0.272463	2.30338	0.0212576	0.223886
Potra009238g26311	27.5938	-0.889345	0.588111	-1.51221	0.130482	0.603695	Potra009238g26311	27.5938	0.226495	0.441131	0.513442	0.607642	0.920135	Potra009238g26311	27.5938	-0.365185	0.385671	-0.946881	0.343699	0.720866	Potra009238g26311	27.5938	-0.296705	0.410374	-0.723011	0.469673	0.648667	Potra009238g26311	27.5938	-0.0666522	0.34179	-0.195009	0.845386	0.953522
Potra009239g26312	0.216935	3.05055	6.87929	0.443439	0.657448	NA	Potra009239g26312	0.216935	2.80233	6.36199	0.44048	0.659589	NA	Potra009239g26312	0.216935	1.86133	6.88083	0.27051	0.786768	NA	Potra009239g26312	0.216935	2.40713	6.88083	0.349832	0.726465	NA	Potra009239g26312	0.216935	2.87579	6.36113	0.452088	0.651206	NA
Potra009247g33510	2.59206	-0.22192	1.31043	-0.169349	0.865522	0.969954	Potra009247g33510	2.59206	0.799922	1.11744	0.715853	0.474082	0.870181	Potra009247g33510	2.59206	0.842459	1.00756	0.836137	0.403078	NA	Potra009247g33510	2.59206	-1.85008	1.35918	-1.36117	0.173459	0.350569	Potra009247g33510	2.59206	-0.682352	0.932941	-0.731399	0.464535	0.788108
Potra009252g34130	0.0598131	3.05044	6.87929	0.443423	0.65746	NA	Potra009252g34130	0.0598131	2.96033	6.37045	0.464697	0.642148	NA	Potra009252g34130	0.0598131	0.242972	6.86949	0.0353697	0.971785	NA	Potra009252g34130	0.0598131	2.40713	6.88083	0.349832	0.726465	NA	Potra009252g34130	0.0598131	2.35632	6.37045	0.369883	0.71147	NA
Potra009254g26313	2.64372	-1.81544	2.00817	-0.904025	0.365982	0.787147	Potra009254g26313	2.64372	1.34345	1.8985	0.707635	0.479172	0.871674	Potra009254g26313	2.64372	-0.060633	1.77909	-0.0340809	0.972813	NA	Potra009254g26313	2.64372	-3.28901	2.00979	-1.63649	0.101737	0.249877	Potra009254g26313	2.64372	-1.71971	1.6078	-1.0696	0.284798	0.669242
Potra009255g26314	798.689	-0.282413	0.307877	-0.917294	0.358989	0.783975	Potra009255g26314	798.689	-0.0614147	0.285883	-0.214825	0.829904	0.973938	Potra009255g26314	798.689	-0.445789	0.300459	-1.48369	0.13789	0.537205	Potra009255g26314	798.689	-0.552962	0.30256	-1.82761	0.0676076	0.194549	Potra009255g26314	798.689	-0.0208618	0.277398	-0.0752052	0.940051	0.983694
Potra009261g26315	0	NA	NA	NA	NA	NA	Potra009261g26315	0	NA	NA	NA	NA	NA	Potra009261g26315	0	NA	NA	NA	NA	NA	Potra009261g26315	0	NA	NA	NA	NA	NA	Potra009261g26315	0	NA	NA	NA	NA	NA
Potra009263g26316	6.80862	2.22455	0.651206	3.41605	0.000635369	0.0414522	Potra009263g26316	6.80862	0.65358	0.63554	1.02838	0.303769	0.785718	Potra009263g26316	6.80862	0.592651	0.656845	0.90227	0.366914	NA	Potra009263g26316	6.80862	0.709776	0.555852	1.27691	0.201633	0.385688	Potra009263g26316	6.80862	-0.00885433	0.517874	-0.0170975	0.986359	0.997723
Potra009264g26317	0.055348	3.05061	6.87929	0.443448	0.657442	NA	Potra009264g26317	0.055348	3.68163	6.37045	0.577924	0.563316	NA	Potra009264g26317	0.055348	2.85647	6.87846	0.415278	0.677938	NA	Potra009264g26317	0.055348	2.40713	6.88083	0.349832	0.726465	NA	Potra009264g26317	0.055348	1.635	6.37045	0.256654	0.797446	NA
Potra009267g26318	109.062	0.0694473	0.274103	0.253362	0.799989	0.953737	Potra009267g26318	109.062	-0.192502	0.266781	-0.721573	0.470557	0.867985	Potra009267g26318	109.062	-0.254185	0.243681	-1.04311	0.296899	0.685213	Potra009267g26318	109.062	0.153128	0.245441	0.623892	0.532698	0.70045	Potra009267g26318	109.062	0.0537505	0.22041	0.243866	0.807334	0.940289
Potra009269g26319	0.122375	2.32917	6.87929	0.338577	0.734929	NA	Potra009269g26319	0.122375	3.68159	6.37045	0.577917	0.56332	NA	Potra009269g26319	0.122375	2.0849	6.87957	0.303056	0.761847	NA	Potra009269g26319	0.122375	-0.408765	6.83629	-0.0597934	0.95232	NA	Potra009269g26319	0.122375	0.238573	6.35968	0.0375133	0.970076	NA
Potra009273g26320	0.0159989	3.05051	6.87929	0.443434	0.657452	NA	Potra009273g26320	0.0159989	3.68163	6.37045	0.577924	0.563316	NA	Potra009273g26320	0.0159989	1.86133	6.88083	0.27051	0.786768	NA	Potra009273g26320	0.0159989	1.68584	6.88083	0.245005	0.806453	NA	Potra009273g26320	0.0159989	1.635	6.37045	0.256654	0.797446	NA
Potra009273g33516	1.80791	-1.16504	1.88944	-0.616605	0.537495	0.866242	Potra009273g33516	1.80791	1.56348	1.86933	0.836386	0.402938	0.842168	Potra009273g33516	1.80791	-1.17348	1.84193	-0.637091	0.524065	NA	Potra009273g33516	1.80791	-2.90423	1.88806	-1.5382	0.123999	0.283434	Potra009273g33516	1.80791	-2.0342	1.52352	-1.3352	0.181811	0.571885
Potra009273g33517	0	NA	NA	NA	NA	NA	Potra009273g33517	0	NA	NA	NA	NA	NA	Potra009273g33517	0	NA	NA	NA	NA	NA	Potra009273g33517	0	NA	NA	NA	NA	NA	Potra009273g33517	0	NA	NA	NA	NA	NA
Potra009273g33518	0.0479918	2.3293	6.87929	0.338595	0.734914	NA	Potra009273g33518	0.0479918	3.68159	6.37045	0.577917	0.56332	NA	Potra009273g33518	0.0479918	1.86128	6.88083	0.270503	0.786774	NA	Potra009273g33518	0.0479918	2.40709	6.88083	0.349825	0.72647	NA	Potra009273g33518	0.0479918	-0.738558	6.33418	-0.116599	0.907178	NA
Potra009277g26321	36.6073	1.01716	0.367078	2.77097	0.00558903	0.168689	Potra009277g26321	36.6073	0.202012	0.388926	0.519409	0.603475	0.918919	Potra009277g26321	36.6073	0.765353	0.317468	2.41081	0.0159173	0.241108	Potra009277g26321	36.6073	0.499865	0.332433	1.50366	0.132669	0.295195	Potra009277g26321	36.6073	0.956925	0.279884	3.41901	0.000628498	0.0254927
Potra009281g26322	22.9214	0.0905988	0.451755	0.200549	0.841051	0.963252	Potra009281g26322	22.9214	-0.8727	0.560445	-1.55715	0.119434	0.616399	Potra009281g26322	22.9214	-0.163864	0.320721	-0.510925	0.609404	0.867669	Potra009281g26322	22.9214	-0.412429	0.357748	-1.15285	0.248973	0.440355	Potra009281g26322	22.9214	-0.0663558	0.26726	-0.248282	0.803916	0.93946
Potra009281g33521	10.5084	-0.614357	0.832815	-0.737687	0.460705	0.834095	Potra009281g33521	10.5084	-0.313779	0.691362	-0.453856	0.649933	0.93251	Potra009281g33521	10.5084	1.18455	0.568888	2.08222	0.037322	0.331342	Potra009281g33521	10.5084	1.03262	0.590486	1.74876	0.0803321	0.216644	Potra009281g33521	10.5084	-0.267407	0.557363	-0.479772	0.63139	0.871181
Potra009283g26323	11.4627	0.621556	0.673027	0.923523	0.355734	0.782722	Potra009283g26323	11.4627	1.85019	0.649685	2.84782	0.00440193	0.150645	Potra009283g26323	11.4627	0.752488	0.598394	1.25751	0.208568	0.611228	Potra009283g26323	11.4627	1.0081	0.610086	1.65239	0.0984548	0.24462	Potra009283g26323	11.4627	1.16312	0.530507	2.19247	0.0283457	0.256515
Potra009285g26324	0	NA	NA	NA	NA	NA	Potra009285g26324	0	NA	NA	NA	NA	NA	Potra009285g26324	0	NA	NA	NA	NA	NA	Potra009285g26324	0	NA	NA	NA	NA	NA	Potra009285g26324	0	NA	NA	NA	NA	NA
Potra009289g26325	0.642457	-0.946056	2.47208	-0.382697	0.701945	NA	Potra009289g26325	0.642457	0.110866	2.27418	0.0487499	0.961119	NA	Potra009289g26325	0.642457	-0.487749	2.48686	-0.196131	0.844508	NA	Potra009289g26325	0.642457	-2.03825	2.46294	-0.827568	0.407915	NA	Potra009289g26325	0.642457	-1.21574	2.31117	-0.526028	0.598869	NA
Potra009291g26326	10.3192	-0.148755	0.797999	-0.18641	0.852123	0.965737	Potra009291g26326	10.3192	0.205527	0.777116	0.264473	0.791415	0.966386	Potra009291g26326	10.3192	-0.693345	0.617997	-1.12192	0.261895	0.660045	Potra009291g26326	10.3192	-0.6329	0.665119	-0.951559	0.341321	0.534796	Potra009291g26326	10.3192	-0.707721	0.588018	-1.20357	0.228756	0.616494
Potra009294g26327	723.67	0.788367	0.388592	2.02878	0.0424809	0.419504	Potra009294g26327	723.67	-0.32088	0.359853	-0.891696	0.372556	0.825493	Potra009294g26327	723.67	0.386351	0.383543	1.00732	0.313781	0.698821	Potra009294g26327	723.67	1.18294	0.383171	3.08724	0.00202024	0.0222812	Potra009294g26327	723.67	-0.0861831	0.354874	-0.242856	0.808117	0.940521
Potra009295g26328	11.3483	0.0951721	0.65734	0.144784	0.884882	0.974141	Potra009295g26328	11.3483	1.14858	0.546166	2.10299	0.035467	0.408436	Potra009295g26328	11.3483	-0.691645	0.545279	-1.26842	0.204647	0.607857	Potra009295g26328	11.3483	0.130126	0.4622	0.281536	0.7783	0.872998	Potra009295g26328	11.3483	-0.120438	0.406097	-0.296574	0.766792	0.925651
Potra009295g26329	0	NA	NA	NA	NA	NA	Potra009295g26329	0	NA	NA	NA	NA	NA	Potra009295g26329	0	NA	NA	NA	NA	NA	Potra009295g26329	0	NA	NA	NA	NA	NA	Potra009295g26329	0	NA	NA	NA	NA	NA
Potra009296g26330	0.387818	4.01246	4.80559	0.834957	0.403742	NA	Potra009296g26330	0.387818	4.403	4.44961	0.989525	0.322407	NA	Potra009296g26330	0.387818	2.85386	4.80279	0.594209	0.552372	NA	Potra009296g26330	0.387818	3.2611	4.79186	0.68055	0.496157	NA	Potra009296g26330	0.387818	2.211	4.43439	0.498602	0.61806	NA
Potra009300g26331	0	NA	NA	NA	NA	NA	Potra009300g26331	0	NA	NA	NA	NA	NA	Potra009300g26331	0	NA	NA	NA	NA	NA	Potra009300g26331	0	NA	NA	NA	NA	NA	Potra009300g26331	0	NA	NA	NA	NA	NA
Potra009301g26332	66.0767	0.270238	0.315794	0.855741	0.392141	0.801501	Potra009301g26332	66.0767	-0.428877	0.34311	-1.24997	0.21131	0.71594	Potra009301g26332	66.0767	0.481398	0.277304	1.73599	0.0825654	0.45058	Potra009301g26332	66.0767	0.574381	0.286064	2.00788	0.0446562	0.151156	Potra009301g26332	66.0767	0.331222	0.253073	1.3088	0.190602	0.581371
Potra009305g26333	20.9598	-0.292551	0.931732	-0.313986	0.753531	0.939531	Potra009305g26333	20.9598	-0.220523	0.972846	-0.226678	0.820674	0.971619	Potra009305g26333	20.9598	-2.85777	1.08202	-2.64116	0.00826235	0.181782	Potra009305g26333	20.9598	-1.72373	0.98355	-1.75255	0.0796784	0.215711	Potra009305g26333	20.9598	-2.3673	0.880609	-2.68826	0.00718264	0.121344
Potra009307g26334	8.92353	1.38293	2.06043	0.671187	0.502101	0.853486	Potra009307g26334	8.92353	4.77467	2.01696	2.36726	0.0179205	0.306169	Potra009307g26334	8.92353	-2.49943	2.11931	-1.17936	0.238256	0.641021	Potra009307g26334	8.92353	1.2452	1.77722	0.700644	0.483525	0.659151	Potra009307g26334	8.92353	3.08058	1.60787	1.91594	0.0553732	0.351153
Potra009312g34640	0.500546	2.32941	2.91789	0.798319	0.424685	NA	Potra009312g34640	0.500546	1.53257	2.57809	0.594461	0.552204	NA	Potra009312g34640	0.500546	-0.126126	2.86281	-0.0440566	0.964859	NA	Potra009312g34640	0.500546	0.15126	2.77005	0.0546053	0.956453	NA	Potra009312g34640	0.500546	1.20128	2.63552	0.455803	0.648531	NA
Potra009315g34207	1.60528	-1.25277	1.60831	-0.778939	0.436015	0.822628	Potra009315g34207	1.60528	-0.747514	1.4224	-0.525528	0.599216	0.918919	Potra009315g34207	1.60528	0.626874	1.26322	0.496252	0.619716	NA	Potra009315g34207	1.60528	1.31372	1.28289	1.02403	0.30582	NA	Potra009315g34207	1.60528	0.783212	1.34349	0.58297	0.559914	0.839871
Potra009315g34208	0.262771	0.808508	2.40378	0.336349	0.736608	NA	Potra009315g34208	0.262771	0.130034	2.12723	0.0611285	0.951257	NA	Potra009315g34208	0.262771	-0.158166	2.42342	-0.0652658	0.947962	NA	Potra009315g34208	0.262771	0.468316	2.43172	0.192587	0.847283	NA	Potra009315g34208	0.262771	0.943153	2.27456	0.414654	0.678395	NA
Potra009322g26335	0.034394	3.05037	6.87929	0.443413	0.657467	NA	Potra009322g26335	0.034394	3.68163	6.37045	0.577924	0.563316	NA	Potra009322g26335	0.034394	1.86133	6.88083	0.27051	0.786768	NA	Potra009322g26335	0.034394	1.09973	6.87192	0.160032	0.872856	NA	Potra009322g26335	0.034394	0.0939504	6.35675	0.0147796	0.988208	NA
Potra009323g26336	2.00547	2.30115	1.59517	1.44257	0.14914	0.626368	Potra009323g26336	2.00547	-0.155582	1.61452	-0.0963645	0.923231	0.987951	Potra009323g26336	2.00547	1.3479	1.53159	0.880064	0.378824	NA	Potra009323g26336	2.00547	2.10306	1.4037	1.49823	0.134074	0.297473	Potra009323g26336	2.00547	-1.1339	1.4786	-0.766876	0.443155	0.777402
Potra009325g35375	115.405	0.616232	0.470927	1.30855	0.190686	0.670824	Potra009325g35375	115.405	-0.484235	0.454008	-1.06658	0.286163	0.77451	Potra009325g35375	115.405	0.549908	0.465718	1.18078	0.237692	0.641017	Potra009325g35375	115.405	1.67941	0.468926	3.58141	0.000341751	0.00733456	Potra009325g35375	115.405	0.942901	0.430642	2.18952	0.0285587	0.256996
Potra009326g34115	0	NA	NA	NA	NA	NA	Potra009326g34115	0	NA	NA	NA	NA	NA	Potra009326g34115	0	NA	NA	NA	NA	NA	Potra009326g34115	0	NA	NA	NA	NA	NA	Potra009326g34115	0	NA	NA	NA	NA	NA
Potra009328g26337	0.0319978	3.05043	6.87929	0.443422	0.657461	NA	Potra009328g26337	0.0319978	3.68163	6.37045	0.577924	0.563316	NA	Potra009328g26337	0.0319978	1.86133	6.88083	0.27051	0.786768	NA	Potra009328g26337	0.0319978	0.448943	6.86057	0.0654382	0.947825	NA	Potra009328g26337	0.0319978	1.635	6.37045	0.256654	0.797446	NA
Potra009329g26338	0.151	3.05061	4.37414	0.69742	0.48554	NA	Potra009329g26338	0.151	2.18418	4.04189	0.540385	0.588931	NA	Potra009329g26338	0.151	0.384359	4.31098	0.0891581	0.928956	NA	Potra009329g26338	0.151	1.68579	4.37453	0.385366	0.699967	NA	Potra009329g26338	0.151	0.913644	4.05004	0.225589	0.821521	NA
Potra009332g26339	24.0398	-1.13616	0.79497	-1.42919	0.152951	0.630435	Potra009332g26339	24.0398	0.0402036	0.716777	0.0560894	0.955271	0.992397	Potra009332g26339	24.0398	-1.66024	0.815269	-2.03643	0.041707	0.345159	Potra009332g26339	24.0398	-0.285862	0.799355	-0.357615	0.720631	0.834861	Potra009332g26339	24.0398	0.337489	0.670804	0.503111	0.614886	0.863962
Potra009335g33526	3.08593	-1.3943	1.43032	-0.974819	0.32965	0.765752	Potra009335g33526	3.08593	-0.193574	1.31886	-0.146774	0.88331	0.982157	Potra009335g33526	3.08593	-0.51614	0.964824	-0.534958	0.592679	NA	Potra009335g33526	3.08593	0.398796	0.967844	0.412046	0.680306	0.807676	Potra009335g33526	3.08593	-0.700889	0.895509	-0.782671	0.43382	0.771723
Potra009348g26340	48.4961	0.673782	0.319084	2.11161	0.0347199	0.393482	Potra009348g26340	48.4961	-0.303687	0.420263	-0.722612	0.469918	0.867833	Potra009348g26340	48.4961	-0.790932	0.309461	-2.55583	0.0105933	0.20104	Potra009348g26340	48.4961	-0.470644	0.324097	-1.45217	0.146454	0.314653	Potra009348g26340	48.4961	0.115975	0.252575	0.459169	0.646112	0.876269
Potra009351g26341	0.155065	1.07429	5.91321	0.181676	0.855837	NA	Potra009351g26341	0.155065	3.68155	5.50022	0.669346	0.503275	NA	Potra009351g26341	0.155065	3.3498	5.92744	0.565134	0.571982	NA	Potra009351g26341	0.155065	0.988932	5.92801	0.166824	0.867509	NA	Potra009351g26341	0.155065	1.04167	5.48978	0.189748	0.849507	NA
Potra009355g26342	0	NA	NA	NA	NA	NA	Potra009355g26342	0	NA	NA	NA	NA	NA	Potra009355g26342	0	NA	NA	NA	NA	NA	Potra009355g26342	0	NA	NA	NA	NA	NA	Potra009355g26342	0	NA	NA	NA	NA	NA
Potra009365g26343	0	NA	NA	NA	NA	NA	Potra009365g26343	0	NA	NA	NA	NA	NA	Potra009365g26343	0	NA	NA	NA	NA	NA	Potra009365g26343	0	NA	NA	NA	NA	NA	Potra009365g26343	0	NA	NA	NA	NA	NA
Potra009370g26344	0.606633	2.48286	2.77984	0.893167	0.371768	NA	Potra009370g26344	0.606633	2.9603	2.69375	1.09895	0.271788	NA	Potra009370g26344	0.606633	2.80947	2.90639	0.966652	0.333718	NA	Potra009370g26344	0.606633	1.95691	2.81931	0.694109	0.487614	NA	Potra009370g26344	0.606633	1.86426	2.45388	0.759717	0.447424	NA
Potra009385g26345	0	NA	NA	NA	NA	NA	Potra009385g26345	0	NA	NA	NA	NA	NA	Potra009385g26345	0	NA	NA	NA	NA	NA	Potra009385g26345	0	NA	NA	NA	NA	NA	Potra009385g26345	0	NA	NA	NA	NA	NA
Potra009386g26346	1.21275	1.56271	1.46836	1.06426	0.287213	0.742074	Potra009386g26346	1.21275	-0.499587	1.35982	-0.367393	0.713326	0.949148	Potra009386g26346	1.21275	2.96949	1.35429	2.19266	0.0283319	NA	Potra009386g26346	1.21275	3.60704	1.37815	2.61731	0.00886268	NA	Potra009386g26346	1.21275	0.243273	1.14182	0.213058	0.831282	0.948864
Potra009386g26347	10.6688	-0.74152	0.796522	-0.930947	0.351881	0.780323	Potra009386g26347	10.6688	-0.002852	0.599024	-0.00476109	0.996201	0.998623	Potra009386g26347	10.6688	-0.146139	0.47851	-0.305405	0.760058	0.925281	Potra009386g26347	10.6688	-0.777412	0.525852	-1.47839	0.139305	0.304465	Potra009386g26347	10.6688	-0.290676	0.378263	-0.768451	0.442219	0.776882
Potra009387g33530	0	NA	NA	NA	NA	NA	Potra009387g33530	0	NA	NA	NA	NA	NA	Potra009387g33530	0	NA	NA	NA	NA	NA	Potra009387g33530	0	NA	NA	NA	NA	NA	Potra009387g33530	0	NA	NA	NA	NA	NA
Potra009392g34774	5.66846	0.431427	0.894555	0.482281	0.629606	0.900806	Potra009392g34774	5.66846	0.493783	0.748733	0.659492	0.50958	0.886171	Potra009392g34774	5.66846	0.620699	0.649935	0.955017	0.339569	NA	Potra009392g34774	5.66846	0.554203	0.673638	0.822702	0.410678	0.598292	Potra009392g34774	5.66846	-0.144307	0.563361	-0.256153	0.797833	0.936863
Potra009393g34212	0	NA	NA	NA	NA	NA	Potra009393g34212	0	NA	NA	NA	NA	NA	Potra009393g34212	0	NA	NA	NA	NA	NA	Potra009393g34212	0	NA	NA	NA	NA	NA	Potra009393g34212	0	NA	NA	NA	NA	NA
Potra009394g26348	2.64552	0.269531	1.59498	0.168987	0.865807	0.97009	Potra009394g26348	2.64552	4.37819	1.6214	2.70026	0.00692856	0.193952	Potra009394g26348	2.64552	0.867813	1.01958	0.851148	0.394687	NA	Potra009394g26348	2.64552	-1.44867	1.43962	-1.00628	0.314279	0.508257	Potra009394g26348	2.64552	-1.26969	0.911636	-1.39276	0.163691	0.549931
Potra009401g26349	66.3446	-0.185154	0.401564	-0.461084	0.644739	0.906225	Potra009401g26349	66.3446	-1.04522	0.408089	-2.56126	0.0104293	0.235512	Potra009401g26349	66.3446	-0.200676	0.366355	-0.547765	0.583853	0.854992	Potra009401g26349	66.3446	-0.122337	0.375254	-0.32601	0.744417	0.850783	Potra009401g26349	66.3446	0.0735572	0.332218	0.221412	0.824771	0.946368
Potra009409g33532	0.501661	3.29119	2.30771	1.42617	0.15382	NA	Potra009409g33532	0.501661	0.289374	1.94806	0.148544	0.881913	NA	Potra009409g33532	0.501661	-1.71031	2.12753	-0.803895	0.421458	NA	Potra009409g33532	0.501661	0.0327836	2.20139	0.0148922	0.988118	NA	Potra009409g33532	0.501661	-0.535664	1.97948	-0.270608	0.786692	NA
Potra009419g26350	34.5208	-0.441071	0.419505	-1.05141	0.293071	0.74381	Potra009419g26350	34.5208	-0.579432	0.426732	-1.35784	0.174516	0.684817	Potra009419g26350	34.5208	0.0364352	0.28429	0.128162	0.898021	0.971491	Potra009419g26350	34.5208	-0.280085	0.311824	-0.898216	0.36907	0.560951	Potra009419g26350	34.5208	-0.274766	0.256819	-1.06988	0.284672	0.669242
Potra009420g26351	1.05577	-1.60066	1.6292	-0.982481	0.325863	0.763983	Potra009420g26351	1.05577	-0.0852723	1.49531	-0.0570265	0.954524	0.992319	Potra009420g26351	1.05577	-0.0995678	1.50514	-0.0661518	0.947257	NA	Potra009420g26351	1.05577	-0.744799	1.69181	-0.440237	0.659765	NA	Potra009420g26351	1.05577	1.61377	1.22582	1.31648	0.188012	0.578686
Potra009424g26352	1695.21	-0.170681	0.352828	-0.48375	0.628563	0.900409	Potra009424g26352	1695.21	-0.515556	0.327857	-1.5725	0.115834	0.610579	Potra009424g26352	1695.21	-0.125462	0.34947	-0.359007	0.71959	0.909447	Potra009424g26352	1695.21	-0.409409	0.350532	-1.16796	0.242821	0.43369	Potra009424g26352	1695.21	-0.0471309	0.323266	-0.145796	0.884082	0.965762
Potra009427g26353	4.29625	-0.940699	1.12978	-0.832638	0.405049	0.805763	Potra009427g26353	4.29625	-0.713468	0.971667	-0.734272	0.462783	0.865401	Potra009427g26353	4.29625	0.684562	0.702272	0.974783	0.329668	NA	Potra009427g26353	4.29625	0.831731	0.699056	1.18979	0.234128	0.423076	Potra009427g26353	4.29625	-0.44167	0.742566	-0.594788	0.551985	0.836687
Potra009429g26354	56.1774	0.315481	0.431579	0.730992	0.464784	0.83595	Potra009429g26354	56.1774	-0.487031	0.424579	-1.14709	0.251344	0.75068	Potra009429g26354	56.1774	-0.0522269	0.386426	-0.135154	0.89249	0.970197	Potra009429g26354	56.1774	0.309305	0.392003	0.789038	0.43009	0.614393	Potra009429g26354	56.1774	0.41219	0.35348	1.16609	0.243578	0.633615
Potra009430g26355	413.386	-0.0903283	0.369395	-0.24453	0.80682	0.955002	Potra009430g26355	413.386	0.24472	0.340448	0.718817	0.472254	0.869327	Potra009430g26355	413.386	-0.408397	0.354676	-1.15147	0.24954	0.649281	Potra009430g26355	413.386	-1.27201	0.36107	-3.52287	0.000426894	0.00840673	Potra009430g26355	413.386	-0.183897	0.326926	-0.562504	0.573772	0.846223
Potra009431g26356	253.501	-0.533106	0.4067	-1.31081	0.189922	0.670245	Potra009431g26356	253.501	-0.170796	0.384642	-0.44404	0.657014	0.933767	Potra009431g26356	253.501	0.913022	0.395747	2.30709	0.0210501	0.269389	Potra009431g26356	253.501	-0.21291	0.401603	-0.530151	0.596007	0.748081	Potra009431g26356	253.501	0.465135	0.363991	1.27788	0.201293	0.591497
Potra009434g26357	0.139762	3.05043	6.87929	0.443423	0.65746	NA	Potra009434g26357	0.139762	3.68163	6.37045	0.577924	0.563316	NA	Potra009434g26357	0.139762	2.47337	6.84638	0.361266	0.717901	NA	Potra009434g26357	0.139762	1.21463	6.87435	0.17669	0.859752	NA	Potra009434g26357	0.139762	0.913697	6.37045	0.143427	0.885953	NA
Potra009437g26358	230.573	0.306151	0.318171	0.962223	0.335938	0.769763	Potra009437g26358	230.573	-0.097495	0.296043	-0.329327	0.741909	0.956486	Potra009437g26358	230.573	0.589192	0.305	1.93178	0.0533871	0.380195	Potra009437g26358	230.573	0.692924	0.307051	2.25671	0.0240262	0.101852	Potra009437g26358	230.573	0.13933	0.28207	0.493957	0.621336	0.866398
Potra009448g33538	0	NA	NA	NA	NA	NA	Potra009448g33538	0	NA	NA	NA	NA	NA	Potra009448g33538	0	NA	NA	NA	NA	NA	Potra009448g33538	0	NA	NA	NA	NA	NA	Potra009448g33538	0	NA	NA	NA	NA	NA
Potra009449g26359	0.951144	1.76297	1.71296	1.0292	0.303386	NA	Potra009449g26359	0.951144	-0.712296	1.59238	-0.447316	0.654647	NA	Potra009449g26359	0.951144	-1.75267	1.7909	-0.978652	0.327752	NA	Potra009449g26359	0.951144	3.00934	1.72375	1.74581	0.0808447	NA	Potra009449g26359	0.951144	2.51694	1.68204	1.49636	0.13456	NA
Potra009451g26360	26.8612	-0.982697	0.432778	-2.27067	0.0231669	0.334147	Potra009451g26360	26.8612	-0.685496	0.505479	-1.35613	0.175057	0.685363	Potra009451g26360	26.8612	-0.459908	0.301026	-1.5278	0.126562	0.520876	Potra009451g26360	26.8612	-0.29706	0.348289	-0.852914	0.393707	0.583637	Potra009451g26360	26.8612	-0.0218886	0.251725	-0.0869546	0.930708	0.980819
Potra009452g26361	0	NA	NA	NA	NA	NA	Potra009452g26361	0	NA	NA	NA	NA	NA	Potra009452g26361	0	NA	NA	NA	NA	NA	Potra009452g26361	0	NA	NA	NA	NA	NA	Potra009452g26361	0	NA	NA	NA	NA	NA
Potra009452g26362	2.20216	1.95371	1.11817	1.74723	0.0805967	0.523085	Potra009452g26362	2.20216	1.40445	1.28696	1.0913	0.275143	0.766586	Potra009452g26362	2.20216	1.96146	1.32421	1.48123	0.138545	NA	Potra009452g26362	2.20216	0.634979	1.19384	0.531879	0.59481	0.747113	Potra009452g26362	2.20216	0.921906	0.938909	0.98189	0.326154	0.701218
Potra009454g26363	5.98907	4.79926	0.957342	5.01311	5.35574e-07	0.000143004	Potra009454g26363	5.98907	0.673627	0.813301	0.828263	0.407522	0.843247	Potra009454g26363	5.98907	1.45449	0.866348	1.67887	0.093177	NA	Potra009454g26363	5.98907	1.52879	0.899194	1.70018	0.0890979	0.230733	Potra009454g26363	5.98907	0.317367	0.727671	0.436141	0.662734	0.883476
Potra009458g26364	0.849381	0.336431	1.70456	0.197371	0.843537	NA	Potra009458g26364	0.849381	1.10717	1.5036	0.736344	0.461521	NA	Potra009458g26364	0.849381	-0.18744	1.50723	-0.124361	0.90103	NA	Potra009458g26364	0.849381	-1.61333	1.62926	-0.990222	0.322066	NA	Potra009458g26364	0.849381	-3.18172	1.44112	-2.20781	0.0272576	NA
Potra009462g26365	0.83635	0.230045	2.20877	0.104151	0.91705	NA	Potra009462g26365	0.83635	1.35902	2.00677	0.677215	0.49827	NA	Potra009462g26365	0.83635	-0.882799	2.21282	-0.398948	0.689932	NA	Potra009462g26365	0.83635	4.77733	2.08749	2.28855	0.0221055	NA	Potra009462g26365	0.83635	1.43183	2.10031	0.681721	0.495415	NA
Potra009465g34098	0	NA	NA	NA	NA	NA	Potra009465g34098	0	NA	NA	NA	NA	NA	Potra009465g34098	0	NA	NA	NA	NA	NA	Potra009465g34098	0	NA	NA	NA	NA	NA	Potra009465g34098	0	NA	NA	NA	NA	NA
Potra009466g26366	9.01689	0.786695	0.702522	1.11982	0.262792	0.725934	Potra009466g26366	9.01689	-0.115026	0.70985	-0.162043	0.871272	0.979649	Potra009466g26366	9.01689	-0.330319	0.618277	-0.534256	0.593164	0.859552	Potra009466g26366	9.01689	-0.272706	0.674025	-0.404594	0.685776	0.811021	Potra009466g26366	9.01689	0.825325	0.51341	1.60754	0.107937	0.467227
Potra009477g26367	0.0698699	1.37485	6.86424	0.200291	0.841253	NA	Potra009477g26367	0.0698699	3.68153	6.37045	0.577908	0.563326	NA	Potra009477g26367	0.0698699	1.86122	6.88083	0.270493	0.786781	NA	Potra009477g26367	0.0698699	2.40702	6.88083	0.349815	0.726477	NA	Potra009477g26367	0.0698699	1.63491	6.37045	0.25664	0.797456	NA
Potra009480g26368	0.767308	-0.367739	2.46769	-0.149022	0.881537	NA	Potra009480g26368	0.767308	2.96028	2.44767	1.20943	0.226499	NA	Potra009480g26368	0.767308	1.60258	2.30177	0.696235	0.486282	NA	Potra009480g26368	0.767308	0.545506	2.59175	0.210478	0.833295	NA	Potra009480g26368	0.767308	3.40632	2.34073	1.45524	0.145602	NA
Potra009484g26369	21.155	0.330827	0.545074	0.606941	0.54389	0.867839	Potra009484g26369	21.155	-0.808104	0.621362	-1.30054	0.193417	0.701125	Potra009484g26369	21.155	0.281371	0.467202	0.602247	0.54701	0.834361	Potra009484g26369	21.155	-0.132207	0.481709	-0.274455	0.783735	0.876376	Potra009484g26369	21.155	-0.679037	0.425598	-1.59549	0.110603	0.470847
Potra009487g26370	56.0762	-2.04101	0.814347	-2.50632	0.0121995	0.250147	Potra009487g26370	56.0762	-0.0787625	0.780842	-0.100869	0.919655	0.987233	Potra009487g26370	56.0762	-1.51799	0.766081	-1.9815	0.0475358	0.363608	Potra009487g26370	56.0762	-2.6324	0.807991	-3.25796	0.00112216	0.0155298	Potra009487g26370	56.0762	-1.11357	0.702702	-1.58469	0.113037	0.475185
Potra009490g34252	2.66021	1.41461	1.0346	1.36729	0.171533	0.653295	Potra009490g34252	2.66021	-1.01373	1.22385	-0.828309	0.407496	0.843247	Potra009490g34252	2.66021	1.05107	0.904919	1.1615	0.245437	NA	Potra009490g34252	2.66021	1.02846	0.946108	1.08704	0.277019	0.470041	Potra009490g34252	2.66021	0.164779	0.792032	0.208046	0.835193	0.950132
Potra009497g26371	1.19087	1.64037	1.68277	0.974802	0.329659	0.765752	Potra009497g26371	1.19087	-0.473734	1.25292	-0.378104	0.705353	0.94669	Potra009497g26371	1.19087	-1.23728	1.42732	-0.86685	0.386024	NA	Potra009497g26371	1.19087	0.297373	1.27744	0.232789	0.815926	NA	Potra009497g26371	1.19087	1.19849	0.999176	1.19948	0.230342	0.618027
Potra009497g34441	2.03515	1.60819	1.1537	1.39394	0.163337	0.645118	Potra009497g34441	2.03515	0.901055	1.34986	0.66752	0.50444	0.883723	Potra009497g34441	2.03515	-0.606022	1.37255	-0.441531	0.658829	NA	Potra009497g34441	2.03515	1.95702	1.03763	1.88605	0.0592888	0.179816	Potra009497g34441	2.03515	1.06819	1.03381	1.03325	0.301486	0.683924
Potra009505g26372	0	NA	NA	NA	NA	NA	Potra009505g26372	0	NA	NA	NA	NA	NA	Potra009505g26372	0	NA	NA	NA	NA	NA	Potra009505g26372	0	NA	NA	NA	NA	NA	Potra009505g26372	0	NA	NA	NA	NA	NA
Potra009506g26373	0.637298	2.73665	3.40533	0.803638	0.421606	NA	Potra009506g26373	0.637298	4.40299	3.15991	1.39339	0.163502	NA	Potra009506g26373	0.637298	-1.18149	3.31026	-0.356917	0.721154	NA	Potra009506g26373	0.637298	-2.16461	3.27652	-0.660645	0.50884	NA	Potra009506g26373	0.637298	-2.04899	3.02942	-0.676364	0.498809	NA
Potra009508g26374	10.2373	0.840816	0.634555	1.32505	0.185156	0.664536	Potra009508g26374	10.2373	0.789015	0.643308	1.2265	0.220012	0.723814	Potra009508g26374	10.2373	0.697512	0.494202	1.41139	0.158129	0.55956	Potra009508g26374	10.2373	0.33068	0.532628	0.620845	0.534701	0.702023	Potra009508g26374	10.2373	-0.518878	0.468212	-1.10821	0.267771	0.655476
Potra009509g26375	0.0805283	1.17366	6.85876	0.171118	0.864131	NA	Potra009509g26375	0.0805283	2.96021	6.37045	0.464679	0.642161	NA	Potra009509g26375	0.0805283	1.86121	6.88083	0.270491	0.786782	NA	Potra009509g26375	0.0805283	0.988096	6.86973	0.143833	0.885632	NA	Potra009509g26375	0.0805283	0.913583	6.37045	0.14341	0.885967	NA
Potra009511g34950	0	NA	NA	NA	NA	NA	Potra009511g34950	0	NA	NA	NA	NA	NA	Potra009511g34950	0	NA	NA	NA	NA	NA	Potra009511g34950	0	NA	NA	NA	NA	NA	Potra009511g34950	0	NA	NA	NA	NA	NA
Potra009514g33554	0.220569	4.01203	6.87929	0.583204	0.559756	NA	Potra009514g33554	0.220569	2.96037	6.37045	0.464703	0.642144	NA	Potra009514g33554	0.220569	1.86138	6.88083	0.270516	0.786763	NA	Potra009514g33554	0.220569	2.40718	6.88083	0.349839	0.72646	NA	Potra009514g33554	0.220569	1.04293	6.36149	0.163945	0.869775	NA
Potra009524g26376	68.1282	0.96961	0.370203	2.61913	0.00881547	0.213911	Potra009524g26376	68.1282	-0.217747	0.367331	-0.592782	0.553327	0.902492	Potra009524g26376	68.1282	0.894659	0.338818	2.64053	0.00827753	0.181782	Potra009524g26376	68.1282	0.203645	0.346224	0.588189	0.556405	0.718212	Potra009524g26376	68.1282	-0.643387	0.317848	-2.0242	0.0429497	0.310224
Potra009528g26377	2.70532	0.699501	1.26777	0.551758	0.581114	0.882985	Potra009528g26377	2.70532	0.0628019	1.17534	0.0534332	0.957387	0.99285	Potra009528g26377	2.70532	0.694084	0.930926	0.745584	0.455919	NA	Potra009528g26377	2.70532	0.909458	1.00964	0.900777	0.367707	0.559677	Potra009528g26377	2.70532	1.10411	0.810405	1.36241	0.173068	0.562267
Potra009538g26378	1.28774	-0.459567	1.56095	-0.294414	0.768441	0.944584	Potra009538g26378	1.28774	0.340624	1.32527	0.257022	0.797162	0.96741	Potra009538g26378	1.28774	0.191	1.34158	0.14237	0.886788	NA	Potra009538g26378	1.28774	1.4058	1.33046	1.05663	0.290682	NA	Potra009538g26378	1.28774	-0.332634	1.13413	-0.293294	0.769298	0.926718
Potra009538g26379	25.8491	0.082041	0.477442	0.171834	0.863568	0.969817	Potra009538g26379	25.8491	0.993746	0.414863	2.39536	0.0166039	0.297085	Potra009538g26379	25.8491	0.403807	0.385032	1.04876	0.294287	0.683027	Potra009538g26379	25.8491	0.264554	0.390879	0.67682	0.49852	0.672101	Potra009538g26379	25.8491	-0.390077	0.349737	-1.11534	0.264703	0.652621
Potra009540g26380	22.338	0.454284	0.448578	1.01272	0.311194	0.754541	Potra009540g26380	22.338	0.360749	0.393771	0.916138	0.359595	0.816073	Potra009540g26380	22.338	0.0460441	0.3585	0.128436	0.897804	0.971491	Potra009540g26380	22.338	-0.162405	0.379518	-0.427925	0.668706	0.799514	Potra009540g26380	22.338	-0.0294955	0.303409	-0.0972137	0.922557	0.977363
Potra009544g26381	0	NA	NA	NA	NA	NA	Potra009544g26381	0	NA	NA	NA	NA	NA	Potra009544g26381	0	NA	NA	NA	NA	NA	Potra009544g26381	0	NA	NA	NA	NA	NA	Potra009544g26381	0	NA	NA	NA	NA	NA
Potra009547g26382	0.244436	2.32935	4.17843	0.557471	0.577206	NA	Potra009547g26382	0.244436	2.9603	3.8688	0.765173	0.444168	NA	Potra009547g26382	0.244436	0.400398	4.16804	0.0960639	0.92347	NA	Potra009547g26382	0.244436	0.954086	4.08399	0.233616	0.815283	NA	Potra009547g26382	0.244436	0.104481	3.84619	0.0271648	0.978328	NA
Potra009550g26383	0	NA	NA	NA	NA	NA	Potra009550g26383	0	NA	NA	NA	NA	NA	Potra009550g26383	0	NA	NA	NA	NA	NA	Potra009550g26383	0	NA	NA	NA	NA	NA	Potra009550g26383	0	NA	NA	NA	NA	NA
Potra009553g26384	6.27765	-1.28709	1.22904	-1.04723	0.294993	0.744231	Potra009553g26384	6.27765	-0.661473	1.23691	-0.53478	0.592802	0.918325	Potra009553g26384	6.27765	-1.40134	0.983915	-1.42425	0.154374	NA	Potra009553g26384	6.27765	0.156226	0.833272	0.187485	0.851281	0.918638	Potra009553g26384	6.27765	0.612331	0.6871	0.891181	0.372832	0.734593
Potra009556g26385	0	NA	NA	NA	NA	NA	Potra009556g26385	0	NA	NA	NA	NA	NA	Potra009556g26385	0	NA	NA	NA	NA	NA	Potra009556g26385	0	NA	NA	NA	NA	NA	Potra009556g26385	0	NA	NA	NA	NA	NA
Potra009557g26386	0.0568626	0.702268	6.84563	0.102586	0.918291	NA	Potra009557g26386	0.0568626	3.68149	6.37045	0.577901	0.563331	NA	Potra009557g26386	0.0568626	1.86117	6.88083	0.270487	0.786786	NA	Potra009557g26386	0.0568626	2.40698	6.88083	0.349809	0.726482	NA	Potra009557g26386	0.0568626	1.63486	6.37045	0.256632	0.797463	NA
Potra009557g26387	10.9202	-0.0134058	0.752648	-0.0178115	0.985789	0.996586	Potra009557g26387	10.9202	0.387662	0.818358	0.473708	0.635708	0.929465	Potra009557g26387	10.9202	-0.29209	0.596496	-0.489676	0.624363	0.874259	Potra009557g26387	10.9202	-0.52684	0.628074	-0.838818	0.401571	0.590603	Potra009557g26387	10.9202	-0.0189006	0.487592	-0.0387631	0.969079	0.993783
Potra009558g26388	0.615308	-0.0287005	2.11655	-0.0135601	0.989181	NA	Potra009558g26388	0.615308	3.68164	2.10683	1.74748	0.0805543	NA	Potra009558g26388	0.615308	-1.17639	2.07069	-0.568118	0.569955	NA	Potra009558g26388	0.615308	-0.184605	2.06202	-0.0895267	0.928663	NA	Potra009558g26388	0.615308	1.07294	2.08012	0.515808	0.605988	NA
Potra009558g26389	35.8674	0.694899	0.47451	1.46446	0.143069	0.617241	Potra009558g26389	35.8674	0.0320672	0.469488	0.0683025	0.945545	0.99085	Potra009558g26389	35.8674	0.404238	0.440506	0.917668	0.358793	0.730368	Potra009558g26389	35.8674	0.879381	0.447083	1.96693	0.0491914	0.160048	Potra009558g26389	35.8674	1.31121	0.407008	3.22157	0.0012749	0.0414693
Potra009573g26390	0.0190353	3.05059	6.87929	0.443446	0.657443	NA	Potra009573g26390	0.0190353	3.68163	6.37045	0.577924	0.563316	NA	Potra009573g26390	0.0190353	1.86133	6.88083	0.27051	0.786768	NA	Potra009573g26390	0.0190353	2.40713	6.88083	0.349832	0.726465	NA	Potra009573g26390	0.0190353	2.35632	6.37045	0.369883	0.71147	NA
Potra009575g26391	58.7962	-0.0621987	0.342485	-0.18161	0.855889	0.966724	Potra009575g26391	58.7962	0.183558	0.328082	0.559489	0.575828	0.910843	Potra009575g26391	58.7962	-0.180761	0.27282	-0.662565	0.507609	0.814452	Potra009575g26391	58.7962	-0.637184	0.300901	-2.11758	0.0342103	0.127656	Potra009575g26391	58.7962	-0.0840893	0.244944	-0.3433	0.731372	0.91197
Potra009581g26392	0	NA	NA	NA	NA	NA	Potra009581g26392	0	NA	NA	NA	NA	NA	Potra009581g26392	0	NA	NA	NA	NA	NA	Potra009581g26392	0	NA	NA	NA	NA	NA	Potra009581g26392	0	NA	NA	NA	NA	NA
Potra009582g26393	1.29896	1.79939	1.43416	1.25466	0.2096	0.687606	Potra009582g26393	1.29896	2.08351	1.37361	1.51681	0.129314	0.627574	Potra009582g26393	1.29896	2.87203	1.25712	2.28461	0.022336	NA	Potra009582g26393	1.29896	-0.705815	1.5412	-0.457965	0.646978	NA	Potra009582g26393	1.29896	4.82572	1.34134	3.59768	0.000321068	0.0159536
Potra009587g34906	18.3132	-1.12621	0.779605	-1.44459	0.148574	0.625673	Potra009587g34906	18.3132	-0.167536	0.645416	-0.259577	0.79519	0.967138	Potra009587g34906	18.3132	-0.484432	0.504714	-0.959815	0.337148	0.716656	Potra009587g34906	18.3132	-2.2154	0.658221	-3.36574	0.000763374	0.0121735	Potra009587g34906	18.3132	0.0295601	0.444189	0.0665484	0.946941	0.985476
Potra009588g26394	3.09673	1.46244	3.38373	0.432198	0.665597	0.912241	Potra009588g26394	3.09673	6.7272	3.24758	2.07145	0.038317	0.421584	Potra009588g26394	3.09673	-2.83127	3.49007	-0.811235	0.417231	NA	Potra009588g26394	3.09673	6.79287	3.45523	1.96597	0.0493026	0.160204	Potra009588g26394	3.09673	6.32821	3.21172	1.97035	0.0487985	0.330648
Potra009591g26395	22.3626	0.0627502	0.504573	0.124363	0.901028	0.976422	Potra009591g26395	22.3626	-0.313538	0.458084	-0.684455	0.493688	0.878036	Potra009591g26395	22.3626	0.517027	0.329497	1.56914	0.116615	0.506134	Potra009591g26395	22.3626	-0.536896	0.386433	-1.38936	0.164722	0.339042	Potra009591g26395	22.3626	0.0598373	0.291144	0.205525	0.837162	0.950709
Potra009607g33559	7.46555	0.997474	0.703375	1.41813	0.156154	0.635792	Potra009607g33559	7.46555	1.98893	0.746879	2.66299	0.007745	0.204775	Potra009607g33559	7.46555	-0.0969057	0.619193	-0.156503	0.875636	0.96605	Potra009607g33559	7.46555	0.0408393	0.704851	0.0579404	0.953796	0.976703	Potra009607g33559	7.46555	-0.436932	0.569844	-0.766758	0.443226	0.777469
Potra009607g33560	0.847689	-0.161028	2.49347	-0.0645801	0.948508	NA	Potra009607g33560	0.847689	0.196321	2.25063	0.0872292	0.930489	NA	Potra009607g33560	0.847689	-2.45273	2.45926	-0.997342	0.318599	NA	Potra009607g33560	0.847689	1.07948	2.60941	0.413689	0.679102	NA	Potra009607g33560	0.847689	0.505547	2.20173	0.229614	0.818392	NA
Potra009609g26396	0	NA	NA	NA	NA	NA	Potra009609g26396	0	NA	NA	NA	NA	NA	Potra009609g26396	0	NA	NA	NA	NA	NA	Potra009609g26396	0	NA	NA	NA	NA	NA	Potra009609g26396	0	NA	NA	NA	NA	NA
Potra009612g26397	23.0156	4.28632	1.03136	4.15597	3.23905e-05	0.00430068	Potra009612g26397	23.0156	4.67912	1.10757	4.22469	2.39271e-05	0.00341989	Potra009612g26397	23.0156	5.34682	1.10202	4.85182	1.22334e-06	0.000933851	Potra009612g26397	23.0156	6.59585	0.953617	6.91666	4.624e-12	7.64248e-09	Potra009612g26397	23.0156	5.30905	0.871864	6.08931	1.13396e-09	4.59216e-07
Potra009621g26398	39.0621	0.148486	0.399378	0.371795	0.710046	0.925479	Potra009621g26398	39.0621	-0.714762	0.390948	-1.82828	0.0675075	0.518338	Potra009621g26398	39.0621	-0.00353586	0.324684	-0.0108901	0.991311	0.996861	Potra009621g26398	39.0621	0.415066	0.314595	1.31937	0.187047	0.368034	Potra009621g26398	39.0621	0.146157	0.282146	0.518019	0.604445	0.859952
Potra009623g26399	87.6631	-0.704913	0.364316	-1.93489	0.0530037	0.452047	Potra009623g26399	87.6631	-0.318516	0.331719	-0.960199	0.336955	0.805976	Potra009623g26399	87.6631	-0.903535	0.344698	-2.62124	0.00876109	0.185046	Potra009623g26399	87.6631	-0.412582	0.342378	-1.20505	0.228184	0.416589	Potra009623g26399	87.6631	-0.581505	0.303095	-1.91856	0.0550405	0.350174
Potra009626g26400	0	NA	NA	NA	NA	NA	Potra009626g26400	0	NA	NA	NA	NA	NA	Potra009626g26400	0	NA	NA	NA	NA	NA	Potra009626g26400	0	NA	NA	NA	NA	NA	Potra009626g26400	0	NA	NA	NA	NA	NA
Potra009636g33562	0.129357	3.05009	6.87929	0.443373	0.657496	NA	Potra009636g33562	0.129357	3.68163	6.37045	0.577924	0.563316	NA	Potra009636g33562	0.129357	-1.16668	6.83075	-0.170798	0.864382	NA	Potra009636g33562	0.129357	-0.14349	6.8426	-0.0209701	0.98327	NA	Potra009636g33562	0.129357	0.238607	6.35968	0.0375187	0.970071	NA
Potra009645g26401	10.5057	-0.0583839	0.650776	-0.0897143	0.928514	0.983138	Potra009645g26401	10.5057	-0.399497	0.694601	-0.575145	0.565193	0.905872	Potra009645g26401	10.5057	-1.59144	0.604857	-2.6311	0.00851091	0.183473	Potra009645g26401	10.5057	0.474661	0.546415	0.868681	0.385021	0.575852	Potra009645g26401	10.5057	0.552622	0.418564	1.32028	0.186741	0.576924
Potra009650g26402	64.9972	1.04498	0.441878	2.36486	0.018037	0.299975	Potra009650g26402	64.9972	0.169423	0.396483	0.427314	0.66915	0.937075	Potra009650g26402	64.9972	0.619041	0.385341	1.60648	0.108169	0.493831	Potra009650g26402	64.9972	0.894927	0.384518	2.3274	0.0199439	0.091172	Potra009650g26402	64.9972	0.312519	0.353464	0.884159	0.37661	0.736874
Potra009668g33567	0.701185	1.51119	2.00197	0.754849	0.450339	NA	Potra009668g33567	0.701185	0.187441	1.63822	0.114417	0.908907	NA	Potra009668g33567	0.701185	-0.250877	1.85644	-0.135139	0.892502	NA	Potra009668g33567	0.701185	0.88072	1.87215	0.470431	0.638047	NA	Potra009668g33567	0.701185	0.151494	1.56743	0.0966516	0.923003	NA
Potra009668g33568	3.07444	-0.813397	1.37905	-0.589823	0.555309	0.873547	Potra009668g33568	3.07444	0.536498	0.977865	0.548642	0.583251	0.913334	Potra009668g33568	3.07444	-2.30885	1.36403	-1.69267	0.090519	NA	Potra009668g33568	3.07444	0.812017	0.935234	0.868251	0.385257	0.576093	Potra009668g33568	3.07444	-0.616603	0.805609	-0.765388	0.444041	0.77781
Potra009670g26403	0	NA	NA	NA	NA	NA	Potra009670g26403	0	NA	NA	NA	NA	NA	Potra009670g26403	0	NA	NA	NA	NA	NA	Potra009670g26403	0	NA	NA	NA	NA	NA	Potra009670g26403	0	NA	NA	NA	NA	NA
Potra009670g26404	0	NA	NA	NA	NA	NA	Potra009670g26404	0	NA	NA	NA	NA	NA	Potra009670g26404	0	NA	NA	NA	NA	NA	Potra009670g26404	0	NA	NA	NA	NA	NA	Potra009670g26404	0	NA	NA	NA	NA	NA
Potra009677g26405	0.218207	1.16991	6.37039	0.183649	0.854289	NA	Potra009677g26405	0.218207	3.68155	5.91958	0.621927	0.53399	NA	Potra009677g26405	0.218207	1.86122	6.39385	0.291095	0.770979	NA	Potra009677g26405	0.218207	2.40702	6.39385	0.376459	0.706576	NA	Potra009677g26405	0.218207	0.913586	5.91958	0.154333	0.877347	NA
Potra009681g26406	0.0196252	3.05046	6.87929	0.443426	0.657458	NA	Potra009681g26406	0.0196252	3.68163	6.37045	0.577924	0.563316	NA	Potra009681g26406	0.0196252	1.86133	6.88083	0.27051	0.786768	NA	Potra009681g26406	0.0196252	2.40713	6.88083	0.349832	0.726465	NA	Potra009681g26406	0.0196252	0.0939495	6.35675	0.0147795	0.988208	NA
Potra009684g26407	32.6849	-1.06802	0.676726	-1.57821	0.114517	0.581584	Potra009684g26407	32.6849	-1.66645	0.681115	-2.44665	0.0144192	0.277043	Potra009684g26407	32.6849	-1.17417	0.65011	-1.80611	0.0709014	0.422214	Potra009684g26407	32.6849	-0.104596	0.652274	-0.160356	0.872601	0.930895	Potra009684g26407	32.6849	1.35892	0.600433	2.26323	0.0236212	0.235515
Potra009685g26408	0.0732297	3.05041	6.87929	0.44342	0.657462	NA	Potra009685g26408	0.0732297	3.68163	6.37045	0.577924	0.563316	NA	Potra009685g26408	0.0732297	1.86133	6.88083	0.27051	0.786768	NA	Potra009685g26408	0.0732297	1.68584	6.88083	0.245005	0.806453	NA	Potra009685g26408	0.0732297	0.384503	6.34665	0.0605836	0.951691	NA
Potra009690g26409	8.56438	-0.271208	0.757515	-0.358023	0.720326	0.928745	Potra009690g26409	8.56438	-0.275226	0.683215	-0.402839	0.687067	0.941582	Potra009690g26409	8.56438	0.440595	0.599296	0.735188	0.462225	0.790492	Potra009690g26409	8.56438	-0.069768	0.632752	-0.110261	0.912202	0.954498	Potra009690g26409	8.56438	0.461716	0.537681	0.858718	0.390496	0.746462
Potra009697g26410	0	NA	NA	NA	NA	NA	Potra009697g26410	0	NA	NA	NA	NA	NA	Potra009697g26410	0	NA	NA	NA	NA	NA	Potra009697g26410	0	NA	NA	NA	NA	NA	Potra009697g26410	0	NA	NA	NA	NA	NA
Potra009700g26411	0	NA	NA	NA	NA	NA	Potra009700g26411	0	NA	NA	NA	NA	NA	Potra009700g26411	0	NA	NA	NA	NA	NA	Potra009700g26411	0	NA	NA	NA	NA	NA	Potra009700g26411	0	NA	NA	NA	NA	NA
Potra009704g26412	22.2077	-0.282297	0.737902	-0.382567	0.702041	0.923347	Potra009704g26412	22.2077	-0.928154	0.813117	-1.14148	0.253672	0.752131	Potra009704g26412	22.2077	-0.433555	0.652396	-0.664558	0.506333	0.813647	Potra009704g26412	22.2077	-1.36899	0.694184	-1.97208	0.0486	0.158858	Potra009704g26412	22.2077	-0.872504	0.58563	-1.48985	0.136263	0.510098
Potra009704g26413	3.20268	-1.01562	1.33528	-0.760609	0.446891	0.828638	Potra009704g26413	3.20268	0.0724813	1.20223	0.0602889	0.951926	0.991677	Potra009704g26413	3.20268	0.0425944	0.784538	0.0542924	0.956702	NA	Potra009704g26413	3.20268	0.576671	0.75698	0.761804	0.446177	0.628445	Potra009704g26413	3.20268	0.735204	0.753322	0.975949	0.32909	0.703398
Potra009705g26414	16.1169	0.11133	0.564904	0.197078	0.843767	0.963885	Potra009705g26414	16.1169	-0.897377	0.608626	-1.47443	0.140366	0.639408	Potra009705g26414	16.1169	-0.741903	0.491665	-1.50896	0.131309	0.52717	Potra009705g26414	16.1169	-0.149803	0.453061	-0.330646	0.740912	0.848233	Potra009705g26414	16.1169	0.648824	0.373296	1.7381	0.0821937	0.418449
Potra009707g26415	5.7082	-2.47777	1.51919	-1.63098	0.102895	0.563982	Potra009707g26415	5.7082	0.0883531	1.25915	0.0701689	0.944059	0.990657	Potra009707g26415	5.7082	0.607056	1.04006	0.583676	0.559438	NA	Potra009707g26415	5.7082	-3.46714	1.44875	-2.39319	0.0167024	0.0818808	Potra009707g26415	5.7082	-1.07813	0.947889	-1.1374	0.255373	0.643278
Potra009708g34528	2.207	-1.71486	1.32626	-1.293	0.19601	0.674128	Potra009708g34528	2.207	0.0504304	1.11798	0.0451083	0.964021	0.99439	Potra009708g34528	2.207	0.791218	0.876815	0.902377	0.366856	NA	Potra009708g34528	2.207	-0.0507632	1.15677	-0.0438834	0.964997	0.982621	Potra009708g34528	2.207	-0.634078	0.736977	-0.860377	0.389581	0.745807
Potra009709g26416	0.0345579	3.05055	6.87929	0.443439	0.657448	NA	Potra009709g26416	0.0345579	3.68163	6.37045	0.577924	0.563316	NA	Potra009709g26416	0.0345579	1.86133	6.88083	0.27051	0.786768	NA	Potra009709g26416	0.0345579	2.40713	6.88083	0.349832	0.726465	NA	Potra009709g26416	0.0345579	1.63502	6.37045	0.256656	0.797444	NA
Potra009713g26417	9.52781	8.7739	1.28954	6.80388	1.0184e-11	1.12477e-08	Potra009713g26417	9.52781	5.87922	1.38127	4.25638	2.07761e-05	0.0030595	Potra009713g26417	9.52781	5.61989	1.28221	4.38297	1.17074e-05	0.0042451	Potra009713g26417	9.52781	5.79624	1.2574	4.6097	4.03245e-06	0.000392046	Potra009713g26417	9.52781	3.42939	0.981014	3.49577	0.000472704	0.0208832
Potra009713g33918	4.10745	6.82298	1.69494	4.02549	5.68567e-05	0.00667393	Potra009713g33918	4.10745	6.28995	1.74216	3.61044	0.000305677	0.0250923	Potra009713g33918	4.10745	4.8816	1.76386	2.76757	0.00564765	NA	Potra009713g33918	4.10745	3.03882	1.88757	1.60991	0.107417	0.258827	Potra009713g33918	4.10745	2.99061	1.46275	2.04451	0.0409028	0.303179
Potra009723g34054	3.24349	-3.17869	2.31719	-1.37179	0.17013	0.652887	Potra009723g34054	3.24349	2.21437	2.32445	0.952641	0.340772	0.807371	Potra009723g34054	3.24349	-5.69252	2.31208	-2.46208	0.0138134	NA	Potra009723g34054	3.24349	-3.19348	2.32219	-1.3752	0.169069	0.345155	Potra009723g34054	3.24349	-2.79314	2.08386	-1.34037	0.180126	0.569968
Potra009724g26418	0.0252735	1.67853	6.87406	0.244183	0.807089	NA	Potra009724g26418	0.0252735	3.68155	6.37045	0.577911	0.563324	NA	Potra009724g26418	0.0252735	1.86124	6.88083	0.270496	0.786778	NA	Potra009724g26418	0.0252735	2.40704	6.88083	0.349818	0.726475	NA	Potra009724g26418	0.0252735	1.63492	6.37045	0.256641	0.797456	NA
Potra009728g26419	350.234	-0.181555	0.377846	-0.480499	0.630872	0.90096	Potra009728g26419	350.234	0.832013	0.345872	2.40555	0.0161481	0.292994	Potra009728g26419	350.234	-0.584317	0.374737	-1.55927	0.118931	0.50974	Potra009728g26419	350.234	1.05484	0.374243	2.8186	0.0048233	0.0381458	Potra009728g26419	350.234	0.629328	0.344523	1.82667	0.0677501	0.382753
Potra009729g33576	0	NA	NA	NA	NA	NA	Potra009729g33576	0	NA	NA	NA	NA	NA	Potra009729g33576	0	NA	NA	NA	NA	NA	Potra009729g33576	0	NA	NA	NA	NA	NA	Potra009729g33576	0	NA	NA	NA	NA	NA
Potra009734g26420	0.145129	0.873374	6.85093	0.127483	0.898558	NA	Potra009734g26420	0.145129	1.67384	6.34428	0.263835	0.791907	NA	Potra009734g26420	0.145129	1.86118	6.88083	0.270488	0.786785	NA	Potra009734g26420	0.145129	0.010608	6.84684	0.00154933	0.998764	NA	Potra009734g26420	0.145129	0.913564	6.37045	0.143407	0.885969	NA
Potra009735g26421	2.61479	1.98995	1.78545	1.11454	0.265048	0.727698	Potra009735g26421	2.61479	0.865863	1.34458	0.643966	0.519597	0.889531	Potra009735g26421	2.61479	1.92183	1.17636	1.63371	0.102319	NA	Potra009735g26421	2.61479	0.544829	1.2279	0.443709	0.657253	0.791515	Potra009735g26421	2.61479	1.26686	1.3709	0.92411	0.355429	0.722086
Potra009742g26422	1.60081	1.76184	1.09232	1.61293	0.10676	0.567875	Potra009742g26422	1.60081	-0.407266	1.26937	-0.320841	0.748331	0.957602	Potra009742g26422	1.60081	0.63807	1.10724	0.57627	0.564433	NA	Potra009742g26422	1.60081	0.362492	1.29286	0.28038	0.779186	NA	Potra009742g26422	1.60081	1.55789	0.914099	1.70429	0.0883261	0.430262
Potra009757g26423	0.162763	3.05062	6.87929	0.443449	0.657441	NA	Potra009757g26423	0.162763	3.68163	6.37045	0.577924	0.563316	NA	Potra009757g26423	0.162763	2.08494	6.87957	0.303063	0.761842	NA	Potra009757g26423	0.162763	3.6523	6.86516	0.532006	0.594722	NA	Potra009757g26423	0.162763	1.635	6.37045	0.256654	0.797446	NA
Potra009758g26424	2.18323	0.0145571	1.46012	0.0099698	0.992045	0.99809	Potra009758g26424	2.18323	0.945761	1.33558	0.708129	0.478865	0.871588	Potra009758g26424	2.18323	-0.252184	1.06977	-0.235735	0.813638	NA	Potra009758g26424	2.18323	-0.197136	1.0948	-0.180066	0.857101	0.921325	Potra009758g26424	2.18323	0.33614	0.864061	0.389024	0.697259	0.89753
Potra009761g26425	0	NA	NA	NA	NA	NA	Potra009761g26425	0	NA	NA	NA	NA	NA	Potra009761g26425	0	NA	NA	NA	NA	NA	Potra009761g26425	0	NA	NA	NA	NA	NA	Potra009761g26425	0	NA	NA	NA	NA	NA
Potra009762g26426	0.0892657	1.08389	6.85655	0.15808	0.874393	NA	Potra009762g26426	0.0892657	1.67386	6.34428	0.263837	0.791905	NA	Potra009762g26426	0.0892657	1.8612	6.88083	0.27049	0.786783	NA	Potra009762g26426	0.0892657	1.6857	6.88083	0.244985	0.806468	NA	Potra009762g26426	0.0892657	1.63488	6.37045	0.256635	0.79746	NA
Potra009768g26427	0	NA	NA	NA	NA	NA	Potra009768g26427	0	NA	NA	NA	NA	NA	Potra009768g26427	0	NA	NA	NA	NA	NA	Potra009768g26427	0	NA	NA	NA	NA	NA	Potra009768g26427	0	NA	NA	NA	NA	NA
Potra009770g26428	2.78723	0.549775	0.997043	0.551406	0.581355	0.882985	Potra009770g26428	2.78723	-0.719109	1.20099	-0.598762	0.549331	0.900469	Potra009770g26428	2.78723	-0.801013	0.930362	-0.860969	0.389255	NA	Potra009770g26428	2.78723	-3.07935	1.35141	-2.27861	0.02269	0.0986284	Potra009770g26428	2.78723	-1.49595	0.95339	-1.56909	0.116627	0.480145
Potra009771g26429	43.2458	-0.140369	0.444584	-0.31573	0.752207	0.939531	Potra009771g26429	43.2458	0.992234	0.374885	2.64677	0.00812652	0.209656	Potra009771g26429	43.2458	-0.279982	0.36875	-0.759272	0.44769	0.782016	Potra009771g26429	43.2458	0.196313	0.36996	0.530634	0.595673	0.747912	Potra009771g26429	43.2458	0.18784	0.323786	0.580137	0.561822	0.840572
Potra009772g26430	0.00624388	3.05051	6.87929	0.443434	0.657452	NA	Potra009772g26430	0.00624388	3.68163	6.37045	0.577924	0.563316	NA	Potra009772g26430	0.00624388	1.86133	6.88083	0.27051	0.786768	NA	Potra009772g26430	0.00624388	2.40713	6.88083	0.349832	0.726465	NA	Potra009772g26430	0.00624388	0.913697	6.37045	0.143427	0.885953	NA
Potra009781g33582	0	NA	NA	NA	NA	NA	Potra009781g33582	0	NA	NA	NA	NA	NA	Potra009781g33582	0	NA	NA	NA	NA	NA	Potra009781g33582	0	NA	NA	NA	NA	NA	Potra009781g33582	0	NA	NA	NA	NA	NA
Potra009783g26431	0.434405	2.32945	2.81206	0.828378	0.407457	NA	Potra009783g26431	0.434405	2.12285	2.5145	0.844244	0.398533	NA	Potra009783g26431	0.434405	1.13994	2.81217	0.405362	0.685212	NA	Potra009783g26431	0.434405	2.35611	2.69461	0.874381	0.381911	NA	Potra009783g26431	0.434405	0.19565	2.52862	0.0773743	0.938326	NA
Potra009783g35617	0.12837	1.55054	6.2393	0.248512	0.803738	NA	Potra009783g35617	0.12837	1.60365	5.75563	0.278623	0.780535	NA	Potra009783g35617	0.12837	-0.352262	6.21745	-0.056657	0.954818	NA	Potra009783g35617	0.12837	1.68574	6.25105	0.269673	0.787412	NA	Potra009783g35617	0.12837	0.409693	5.77973	0.0708845	0.94349	NA
Potra009787g26432	0.512263	2.26858	2.56799	0.883408	0.377016	NA	Potra009787g26432	0.512263	3.68165	2.42065	1.52093	0.128277	NA	Potra009787g26432	0.512263	0.992763	2.55937	0.387893	0.698095	NA	Potra009787g26432	0.512263	-1.18318	2.45836	-0.481289	0.630311	NA	Potra009787g26432	0.512263	2.66298	2.20691	1.20666	0.227564	NA
Potra009790g26433	326.623	-1.08826	0.473937	-2.29622	0.0216633	0.324124	Potra009790g26433	326.623	0.358071	0.436641	0.820058	0.412183	0.844667	Potra009790g26433	326.623	-0.914676	0.458018	-1.99703	0.0458221	0.359228	Potra009790g26433	326.623	-2.73139	0.47608	-5.73726	9.62198e-09	5.876e-06	Potra009790g26433	326.623	-0.952805	0.422338	-2.25603	0.024069	0.238414
Potra009795g26434	0.258977	4.01212	6.14689	0.652707	0.513945	NA	Potra009795g26434	0.258977	3.68167	5.69195	0.64682	0.517748	NA	Potra009795g26434	0.258977	1.14005	6.14799	0.185435	0.852888	NA	Potra009795g26434	0.258977	0.447462	6.12518	0.0730529	0.941764	NA	Potra009795g26434	0.258977	2.35635	5.69195	0.413979	0.67889	NA
Potra009806g26435	36.5262	-0.344747	0.400279	-0.861268	0.389091	0.799922	Potra009806g26435	36.5262	-0.563548	0.409011	-1.37783	0.168255	0.677164	Potra009806g26435	36.5262	-0.452873	0.27007	-1.67687	0.0935671	0.470915	Potra009806g26435	36.5262	0.518032	0.255682	2.02608	0.0427563	0.147114	Potra009806g26435	36.5262	0.124899	0.223469	0.558911	0.576223	0.847135
Potra009812g26436	3.69697	0.00787812	0.968118	0.00813756	0.993507	0.998273	Potra009812g26436	3.69697	1.28486	0.943153	1.3623	0.173104	0.683197	Potra009812g26436	3.69697	0.462278	0.854897	0.540742	0.588685	NA	Potra009812g26436	3.69697	-0.753956	1.05017	-0.717935	0.472797	0.650923	Potra009812g26436	3.69697	0.36711	0.679147	0.540546	0.588821	0.852581
Potra009815g33585	1.53341	-0.678015	1.82791	-0.370924	0.710694	0.925574	Potra009815g33585	1.53341	1.84792	1.65825	1.11438	0.265116	0.760811	Potra009815g33585	1.53341	1.7237	1.58477	1.08767	0.276741	NA	Potra009815g33585	1.53341	-0.83708	1.76995	-0.47294	0.636256	NA	Potra009815g33585	1.53341	1.57073	1.32837	1.18245	0.237028	0.62608
Potra009818g34013	0	NA	NA	NA	NA	NA	Potra009818g34013	0	NA	NA	NA	NA	NA	Potra009818g34013	0	NA	NA	NA	NA	NA	Potra009818g34013	0	NA	NA	NA	NA	NA	Potra009818g34013	0	NA	NA	NA	NA	NA
Potra009822g26437	0.00643561	3.05051	6.87929	0.443434	0.657452	NA	Potra009822g26437	0.00643561	3.68163	6.37045	0.577924	0.563316	NA	Potra009822g26437	0.00643561	1.86133	6.88083	0.27051	0.786768	NA	Potra009822g26437	0.00643561	1.68584	6.88083	0.245005	0.806453	NA	Potra009822g26437	0.00643561	1.635	6.37045	0.256654	0.797446	NA
Potra009826g26438	160.587	0.469402	0.220618	2.12767	0.0333641	0.386545	Potra009826g26438	160.587	-0.190057	0.213566	-0.889921	0.373508	0.826097	Potra009826g26438	160.587	0.314084	0.191447	1.64058	0.100885	0.483146	Potra009826g26438	160.587	-0.178924	0.199168	-0.898357	0.368995	0.560874	Potra009826g26438	160.587	-0.211938	0.17192	-1.23278	0.217659	0.606356
Potra009826g26439	1.50558	0.0459835	1.66405	0.0276334	0.977955	0.994183	Potra009826g26439	1.50558	1.97926	1.61061	1.22888	0.219116	0.723182	Potra009826g26439	1.50558	1.87383	1.33371	1.40498	0.160028	NA	Potra009826g26439	1.50558	-1.91061	1.65301	-1.15583	0.247749	NA	Potra009826g26439	1.50558	-0.175579	1.20586	-0.145605	0.884234	0.965832
Potra009834g26440	0.668443	0.0392793	2.10855	0.0186286	0.985137	NA	Potra009834g26440	0.668443	2.96029	2.13163	1.38875	0.164909	NA	Potra009834g26440	0.668443	2.29788	2.21599	1.03695	0.299759	NA	Potra009834g26440	0.668443	1.01411	2.09244	0.484653	0.627922	NA	Potra009834g26440	0.668443	1.93038	1.92003	1.00539	0.314709	NA
Potra009844g26441	0.402574	1.67547	3.3125	0.505802	0.612995	NA	Potra009844g26441	0.402574	1.74149	2.97988	0.584417	0.55894	NA	Potra009844g26441	0.402574	1.13994	3.32404	0.342937	0.731646	NA	Potra009844g26441	0.402574	2.4071	3.32404	0.724148	0.468975	NA	Potra009844g26441	0.402574	1.45672	3.01504	0.483152	0.628988	NA
Potra009851g34706	0	NA	NA	NA	NA	NA	Potra009851g34706	0	NA	NA	NA	NA	NA	Potra009851g34706	0	NA	NA	NA	NA	NA	Potra009851g34706	0	NA	NA	NA	NA	NA	Potra009851g34706	0	NA	NA	NA	NA	NA
Potra009859g26442	1.17116	1.57358	2.22123	0.708428	0.47868	0.842884	Potra009859g26442	1.17116	3.2915	1.86532	1.76458	0.0776345	0.536203	Potra009859g26442	1.17116	3.52022	1.99651	1.76319	0.077869	NA	Potra009859g26442	1.17116	2.32319	1.9516	1.1904	0.233888	NA	Potra009859g26442	1.17116	1.3953	1.87158	0.745518	0.455959	0.783921
Potra009859g26443	0.0202337	3.05046	6.87929	0.443427	0.657457	NA	Potra009859g26443	0.0202337	2.96033	6.37045	0.464697	0.642148	NA	Potra009859g26443	0.0202337	1.14003	6.88083	0.165682	0.868407	NA	Potra009859g26443	0.0202337	2.40713	6.88083	0.349832	0.726465	NA	Potra009859g26443	0.0202337	1.635	6.37045	0.256654	0.797446	NA
Potra009865g26444	4.89576	-1.10819	1.2305	-0.900605	0.367799	0.787604	Potra009865g26444	4.89576	0.714379	0.943134	0.757452	0.448779	0.861533	Potra009865g26444	4.89576	-0.471878	0.908794	-0.519236	0.603596	NA	Potra009865g26444	4.89576	0.828752	0.872499	0.949861	0.342183	0.535704	Potra009865g26444	4.89576	0.0218512	0.759126	0.0287846	0.977036	0.995347
Potra009874g26445	1.2244	1.17773	1.90961	0.616741	0.537406	0.866242	Potra009874g26445	1.2244	-0.0177299	1.60022	-0.0110797	0.99116	0.997841	Potra009874g26445	1.2244	0.933238	1.64783	0.566343	0.571161	NA	Potra009874g26445	1.2244	1.62308	1.48574	1.09244	0.27464	NA	Potra009874g26445	1.2244	1.95375	1.28369	1.52198	0.128014	0.496695
Potra009880g26446	0	NA	NA	NA	NA	NA	Potra009880g26446	0	NA	NA	NA	NA	NA	Potra009880g26446	0	NA	NA	NA	NA	NA	Potra009880g26446	0	NA	NA	NA	NA	NA	Potra009880g26446	0	NA	NA	NA	NA	NA
Potra009901g26447	2.56355	-0.324844	1.40724	-0.230837	0.817441	0.956983	Potra009901g26447	2.56355	-1.65	1.22421	-1.3478	0.177722	0.686894	Potra009901g26447	2.56355	0.75221	0.833772	0.902178	0.366962	NA	Potra009901g26447	2.56355	-2.5315	1.3093	-1.93347	0.0531784	0.168101	Potra009901g26447	2.56355	-0.368406	0.847048	-0.434929	0.663614	0.883648
Potra009902g33595	0.207099	2.32948	4.73974	0.491477	0.623089	NA	Potra009902g33595	0.207099	3.68163	4.38863	0.838901	0.401525	NA	Potra009902g33595	0.207099	2.04393	4.65047	0.43951	0.660292	NA	Potra009902g33595	0.207099	1.68578	4.74025	0.35563	0.722117	NA	Potra009902g33595	0.207099	2.9325	4.37318	0.670565	0.502497	NA
Potra009903g26448	6.71591	1.01584	0.833638	1.21857	0.223009	0.699094	Potra009903g26448	6.71591	-0.444165	0.985225	-0.450826	0.652115	0.932832	Potra009903g26448	6.71591	-0.678378	0.717901	-0.944947	0.344686	NA	Potra009903g26448	6.71591	-1.37314	0.834688	-1.64509	0.0999511	0.247019	Potra009903g26448	6.71591	-0.386318	0.597936	-0.646086	0.518224	0.82055
Potra009911g33597	0	NA	NA	NA	NA	NA	Potra009911g33597	0	NA	NA	NA	NA	NA	Potra009911g33597	0	NA	NA	NA	NA	NA	Potra009911g33597	0	NA	NA	NA	NA	NA	Potra009911g33597	0	NA	NA	NA	NA	NA
Potra009911g33598	0	NA	NA	NA	NA	NA	Potra009911g33598	0	NA	NA	NA	NA	NA	Potra009911g33598	0	NA	NA	NA	NA	NA	Potra009911g33598	0	NA	NA	NA	NA	NA	Potra009911g33598	0	NA	NA	NA	NA	NA
Potra009913g26449	189.981	0.418624	0.453281	0.923542	0.355725	0.782722	Potra009913g26449	189.981	-0.760816	0.427773	-1.77855	0.0753138	0.530686	Potra009913g26449	189.981	0.0172896	0.449491	0.0384648	0.969317	0.990747	Potra009913g26449	189.981	1.17338	0.450675	2.6036	0.00922507	0.0570593	Potra009913g26449	189.981	-0.423877	0.419419	-1.01063	0.312194	0.691632
Potra009914g26450	0.969812	-0.871612	1.48339	-0.587581	0.556814	NA	Potra009914g26450	0.969812	-0.887962	1.30232	-0.681829	0.495347	NA	Potra009914g26450	0.969812	1.6083	1.53927	1.04484	0.296096	NA	Potra009914g26450	0.969812	-1.00636	1.40884	-0.714322	0.475028	NA	Potra009914g26450	0.969812	0.356336	1.03499	0.344288	0.73063	NA
Potra009921g33599	0	NA	NA	NA	NA	NA	Potra009921g33599	0	NA	NA	NA	NA	NA	Potra009921g33599	0	NA	NA	NA	NA	NA	Potra009921g33599	0	NA	NA	NA	NA	NA	Potra009921g33599	0	NA	NA	NA	NA	NA
Potra009926g33949	0.76239	1.56577	2.67635	0.585039	0.558522	NA	Potra009926g33949	0.76239	3.61856	2.35122	1.53901	0.123802	NA	Potra009926g33949	0.76239	2.08881	2.69703	0.774486	0.438643	NA	Potra009926g33949	0.76239	0.374629	2.52333	0.148466	0.881975	NA	Potra009926g33949	0.76239	-0.443192	2.4282	-0.182519	0.855175	NA
Potra009926g34058	0.328234	0.925331	3.35099	0.276137	0.782443	NA	Potra009926g34058	0.328234	4.40296	3.15369	1.39613	0.162676	NA	Potra009926g34058	0.328234	1.13992	3.40637	0.334645	0.737893	NA	Potra009926g34058	0.328234	-0.0958299	3.33011	-0.0287768	0.977043	NA	Potra009926g34058	0.328234	-1.18328	3.0541	-0.38744	0.698431	NA
Potra009934g26451	0.101762	0.748276	6.84699	0.109285	0.912976	NA	Potra009934g26451	0.101762	2.20552	6.36585	0.346462	0.728995	NA	Potra009934g26451	0.101762	1.86118	6.88083	0.270487	0.786786	NA	Potra009934g26451	0.101762	2.40698	6.88083	0.349809	0.726482	NA	Potra009934g26451	0.101762	2.35618	6.37045	0.369861	0.711486	NA
Potra009947g34825	2.69543	-0.467835	1.34328	-0.348278	0.727631	0.930637	Potra009947g34825	2.69543	-0.00548379	1.12933	-0.00485581	0.996126	0.998609	Potra009947g34825	2.69543	-1.35749	1.03679	-1.30933	0.190424	NA	Potra009947g34825	2.69543	-1.31208	1.14402	-1.1469	0.251425	0.442951	Potra009947g34825	2.69543	-0.162823	0.685249	-0.237612	0.812182	0.942107
Potra009956g26452	8.04209	0.455727	1.10096	0.413935	0.678922	0.917131	Potra009956g26452	8.04209	-1.02173	1.31535	-0.776775	0.437291	0.857625	Potra009956g26452	8.04209	0.820011	0.915489	0.895709	0.370408	0.736801	Potra009956g26452	8.04209	-1.16494	1.00179	-1.16285	0.244889	0.435918	Potra009956g26452	8.04209	-0.346523	0.834358	-0.415317	0.67791	0.88994
Potra009961g26453	38.4277	0.672192	0.452865	1.48431	0.137727	0.611253	Potra009961g26453	38.4277	-0.0110628	0.394334	-0.0280543	0.977619	0.996024	Potra009961g26453	38.4277	-0.185192	0.398324	-0.464928	0.641983	0.881141	Potra009961g26453	38.4277	-0.238896	0.386342	-0.618354	0.536342	0.70318	Potra009961g26453	38.4277	-0.214395	0.33711	-0.63598	0.52479	0.823625
Potra009964g26454	6.08473	2.45063	0.923848	2.65263	0.00798667	0.202568	Potra009964g26454	6.08473	-1.4471	1.29979	-1.11333	0.265565	0.761201	Potra009964g26454	6.08473	3.11927	1.07457	2.90282	0.00369823	NA	Potra009964g26454	6.08473	1.36355	1.02449	1.33095	0.183204	0.36324	Potra009964g26454	6.08473	1.74355	0.921522	1.89204	0.0584858	0.359951
Potra009966g26455	0	NA	NA	NA	NA	NA	Potra009966g26455	0	NA	NA	NA	NA	NA	Potra009966g26455	0	NA	NA	NA	NA	NA	Potra009966g26455	0	NA	NA	NA	NA	NA	Potra009966g26455	0	NA	NA	NA	NA	NA
Potra009967g26456	0.189354	3.0506	3.81338	0.799971	0.423728	NA	Potra009967g26456	0.189354	1.67159	3.48304	0.479923	0.631282	NA	Potra009967g26456	0.189354	-0.0338195	3.72653	-0.00907532	0.992759	NA	Potra009967g26456	0.189354	1.09228	3.79695	0.287673	0.773597	NA	Potra009967g26456	0.189354	-1.12809	3.44464	-0.327491	0.743296	NA
Potra009968g26457	50.58	1.16432	0.411522	2.82929	0.00466507	0.151136	Potra009968g26457	50.58	1.03874	0.405079	2.56429	0.0103388	0.234312	Potra009968g26457	50.58	0.903331	0.375538	2.40543	0.0161533	0.24347	Potra009968g26457	50.58	1.75667	0.364575	4.81842	1.44703e-06	0.000188106	Potra009968g26457	50.58	1.0175	0.334335	3.04334	0.00233966	0.0632196
Potra009972g26458	36.67	0.851154	0.366013	2.32548	0.0200465	0.315307	Potra009972g26458	36.67	0.536591	0.324595	1.65311	0.0983087	0.580529	Potra009972g26458	36.67	1.15609	0.285977	4.0426	5.28607e-05	0.0120094	Potra009972g26458	36.67	0.500645	0.297319	1.68386	0.0922084	0.235134	Potra009972g26458	36.67	0.0184854	0.262133	0.0705195	0.94378	0.984923
Potra009979g26459	3.00035	0.860616	1.41505	0.608189	0.543062	0.867839	Potra009979g26459	3.00035	-0.383942	1.18412	-0.324243	0.745754	0.957114	Potra009979g26459	3.00035	1.34379	0.775345	1.73316	0.0830679	NA	Potra009979g26459	3.00035	-1.5058	0.960798	-1.56724	0.117059	0.273432	Potra009979g26459	3.00035	-0.716565	0.682483	-1.04994	0.293747	0.676776
Potra009980g26460	2.80861	-1.16438	1.38573	-0.840269	0.400757	0.804902	Potra009980g26460	2.80861	-0.950733	1.21693	-0.781254	0.434653	0.855989	Potra009980g26460	2.80861	-0.622629	0.825089	-0.754621	0.450476	NA	Potra009980g26460	2.80861	-2.64865	1.27173	-2.08271	0.0372781	0.134841	Potra009980g26460	2.80861	-0.152964	0.760758	-0.201068	0.840646	0.951976
Potra009980g26461	2.67678	-1.94626	1.39485	-1.39531	0.162921	0.644817	Potra009980g26461	2.67678	-0.755268	1.18157	-0.639205	0.52269	0.890578	Potra009980g26461	2.67678	-1.52068	1.11753	-1.36075	0.173592	NA	Potra009980g26461	2.67678	-0.507215	1.02106	-0.496755	0.619361	0.764994	Potra009980g26461	2.67678	-2.77601	1.23484	-2.24808	0.024571	0.240911
Potra009985g26462	43.8919	-0.37592	0.423196	-0.888288	0.374386	0.790986	Potra009985g26462	43.8919	0.806741	0.385705	2.0916	0.0364741	0.413569	Potra009985g26462	43.8919	-0.0741523	0.383958	-0.193126	0.84686	0.956228	Potra009985g26462	43.8919	0.506028	0.395451	1.27962	0.200678	0.3847	Potra009985g26462	43.8919	0.257651	0.336906	0.764757	0.444416	0.777929
Potra009991g26463	48.5687	-0.0165949	0.302036	-0.0549436	0.956183	0.98821	Potra009991g26463	48.5687	-0.067858	0.294482	-0.230432	0.817756	0.971342	Potra009991g26463	48.5687	-0.0920114	0.232496	-0.395755	0.692286	0.89952	Potra009991g26463	48.5687	-0.187947	0.239858	-0.783577	0.433288	0.617234	Potra009991g26463	48.5687	-0.535976	0.201254	-2.66318	0.00774061	0.12777
Potra009991g26464	21.1731	0.136484	0.52336	0.260783	0.79426	0.951848	Potra009991g26464	21.1731	0.0139391	0.529865	0.0263068	0.979013	0.996134	Potra009991g26464	21.1731	-0.355679	0.403483	-0.881521	0.378036	0.74106	Potra009991g26464	21.1731	-0.170438	0.429058	-0.397238	0.691192	0.814638	Potra009991g26464	21.1731	0.223932	0.348917	0.641793	0.521008	0.821882
Potra009992g26465	0.0159989	3.05051	6.87929	0.443434	0.657452	NA	Potra009992g26465	0.0159989	3.68163	6.37045	0.577924	0.563316	NA	Potra009992g26465	0.0159989	1.86133	6.88083	0.27051	0.786768	NA	Potra009992g26465	0.0159989	1.68584	6.88083	0.245005	0.806453	NA	Potra009992g26465	0.0159989	1.635	6.37045	0.256654	0.797446	NA
Potra009997g26466	165.865	-0.127463	0.518616	-0.245776	0.805855	0.95493	Potra009997g26466	165.865	0.539253	0.483772	1.11468	0.264986	0.760711	Potra009997g26466	165.865	0.232431	0.505433	0.459866	0.645613	0.882417	Potra009997g26466	165.865	-0.196054	0.511717	-0.383131	0.701623	0.821591	Potra009997g26466	165.865	0.130238	0.463989	0.280692	0.778947	0.930451
Potra010002g26467	13.9211	0.590098	0.722762	0.816448	0.414244	0.810219	Potra010002g26467	13.9211	2.49158	0.712114	3.49885	0.000467272	0.033492	Potra010002g26467	13.9211	1.06635	0.645354	1.65235	0.0984625	0.479995	Potra010002g26467	13.9211	-1.2087	0.774532	-1.56056	0.118628	0.275512	Potra010002g26467	13.9211	-2.06451	0.638463	-3.23356	0.00122258	0.040307
Potra010005g26468	0.0393115	3.0504	6.87929	0.443418	0.657463	NA	Potra010005g26468	0.0393115	2.08105	6.36199	0.327106	0.743588	NA	Potra010005g26468	0.0393115	1.14003	6.88083	0.165682	0.868407	NA	Potra010005g26468	0.0393115	2.40713	6.88083	0.349832	0.726465	NA	Potra010005g26468	0.0393115	1.635	6.37045	0.256654	0.797446	NA
Potra010007g26469	0	NA	NA	NA	NA	NA	Potra010007g26469	0	NA	NA	NA	NA	NA	Potra010007g26469	0	NA	NA	NA	NA	NA	Potra010007g26469	0	NA	NA	NA	NA	NA	Potra010007g26469	0	NA	NA	NA	NA	NA
Potra010015g26470	0.0727932	3.05044	6.87929	0.443424	0.657459	NA	Potra010015g26470	0.0727932	2.17974	6.3652	0.342447	0.732015	NA	Potra010015g26470	0.0727932	1.86133	6.88083	0.27051	0.786768	NA	Potra010015g26470	0.0727932	2.40713	6.88083	0.349832	0.726465	NA	Potra010015g26470	0.0727932	1.63502	6.37045	0.256656	0.797444	NA
Potra010016g26471	0.500596	2.62215	2.26679	1.15676	0.247369	NA	Potra010016g26471	0.500596	2.96031	2.11617	1.3989	0.161843	NA	Potra010016g26471	0.500596	1.65146	2.07127	0.797316	0.425267	NA	Potra010016g26471	0.500596	-1.94696	2.08089	-0.935637	0.34946	NA	Potra010016g26471	0.500596	-0.891704	1.93566	-0.460671	0.645035	NA
Potra010017g34307	0	NA	NA	NA	NA	NA	Potra010017g34307	0	NA	NA	NA	NA	NA	Potra010017g34307	0	NA	NA	NA	NA	NA	Potra010017g34307	0	NA	NA	NA	NA	NA	Potra010017g34307	0	NA	NA	NA	NA	NA
Potra010018g26472	0.0300745	3.05042	6.87929	0.44342	0.657462	NA	Potra010018g26472	0.0300745	3.68163	6.37045	0.577924	0.563316	NA	Potra010018g26472	0.0300745	1.86133	6.88083	0.27051	0.786768	NA	Potra010018g26472	0.0300745	0.988238	6.86974	0.143854	0.885616	NA	Potra010018g26472	0.0300745	0.913697	6.37045	0.143427	0.885953	NA
Potra010028g34064	0.0127618	3.05051	6.87929	0.443434	0.657452	NA	Potra010028g34064	0.0127618	2.96033	6.37045	0.464697	0.642148	NA	Potra010028g34064	0.0127618	1.86133	6.88083	0.27051	0.786768	NA	Potra010028g34064	0.0127618	2.40713	6.88083	0.349832	0.726465	NA	Potra010028g34064	0.0127618	1.635	6.37045	0.256654	0.797446	NA
Potra010034g35580	0.768529	1.65093	1.91227	0.863334	0.387954	NA	Potra010034g35580	0.768529	0.437343	1.57252	0.278116	0.780923	NA	Potra010034g35580	0.768529	1.37109	1.90823	0.718515	0.47244	NA	Potra010034g35580	0.768529	2.76013	1.5338	1.79953	0.0719344	NA	Potra010034g35580	0.768529	0.684416	1.25398	0.545794	0.585208	NA
Potra010040g26473	49.1164	-0.748208	0.736501	-1.0159	0.309679	0.753588	Potra010040g26473	49.1164	0.651088	0.643776	1.01136	0.311846	0.79142	Potra010040g26473	49.1164	-0.268796	0.670724	-0.400755	0.6886	0.898301	Potra010040g26473	49.1164	-1.67422	0.706659	-2.3692	0.0178265	0.0853289	Potra010040g26473	49.1164	0.207436	0.614863	0.33737	0.735838	0.913683
Potra010045g26474	0.0217766	3.05046	6.87929	0.443427	0.657457	NA	Potra010045g26474	0.0217766	3.68163	6.37045	0.577924	0.563316	NA	Potra010045g26474	0.0217766	1.14003	6.88083	0.165682	0.868407	NA	Potra010045g26474	0.0217766	2.40713	6.88083	0.349832	0.726465	NA	Potra010045g26474	0.0217766	0.913697	6.37045	0.143427	0.885953	NA
Potra010046g30365	0	NA	NA	NA	NA	NA	Potra010046g30365	0	NA	NA	NA	NA	NA	Potra010046g30365	0	NA	NA	NA	NA	NA	Potra010046g30365	0	NA	NA	NA	NA	NA	Potra010046g30365	0	NA	NA	NA	NA	NA
Potra010049g26475	196.038	-0.423632	0.359393	-1.17874	0.2385	0.708997	Potra010049g26475	196.038	-0.35659	0.344818	-1.03414	0.30107	0.784142	Potra010049g26475	196.038	-0.265033	0.331957	-0.798394	0.424642	0.769014	Potra010049g26475	196.038	-0.939679	0.33994	-2.76425	0.00570537	0.042124	Potra010049g26475	196.038	-0.397706	0.304553	-1.30587	0.191598	0.582786
Potra010054g26476	0.00624388	3.05051	6.87929	0.443434	0.657452	NA	Potra010054g26476	0.00624388	3.68163	6.37045	0.577924	0.563316	NA	Potra010054g26476	0.00624388	1.86133	6.88083	0.27051	0.786768	NA	Potra010054g26476	0.00624388	2.40713	6.88083	0.349832	0.726465	NA	Potra010054g26476	0.00624388	0.913697	6.37045	0.143427	0.885953	NA
Potra010068g34069	0	NA	NA	NA	NA	NA	Potra010068g34069	0	NA	NA	NA	NA	NA	Potra010068g34069	0	NA	NA	NA	NA	NA	Potra010068g34069	0	NA	NA	NA	NA	NA	Potra010068g34069	0	NA	NA	NA	NA	NA
Potra010069g26477	0	NA	NA	NA	NA	NA	Potra010069g26477	0	NA	NA	NA	NA	NA	Potra010069g26477	0	NA	NA	NA	NA	NA	Potra010069g26477	0	NA	NA	NA	NA	NA	Potra010069g26477	0	NA	NA	NA	NA	NA
Potra010072g26478	2.04071	1.51866	1.28759	1.17945	0.238218	0.708832	Potra010072g26478	2.04071	1.21985	1.06613	1.14419	0.252544	0.751527	Potra010072g26478	2.04071	1.72454	0.879505	1.9608	0.0499019	NA	Potra010072g26478	2.04071	-1.42417	1.38726	-1.0266	0.304607	0.498748	Potra010072g26478	2.04071	0.503277	0.786296	0.640061	0.522133	0.822429
Potra010072g26479	0.52318	1.06205	1.83367	0.579194	0.562458	NA	Potra010072g26479	0.52318	1.22679	1.62887	0.753153	0.451358	NA	Potra010072g26479	0.52318	-0.959138	1.75165	-0.547562	0.583993	NA	Potra010072g26479	0.52318	-0.505524	1.62851	-0.310422	0.75624	NA	Potra010072g26479	0.52318	-0.425131	1.49932	-0.283549	0.776756	NA
Potra010075g30371	0	NA	NA	NA	NA	NA	Potra010075g30371	0	NA	NA	NA	NA	NA	Potra010075g30371	0	NA	NA	NA	NA	NA	Potra010075g30371	0	NA	NA	NA	NA	NA	Potra010075g30371	0	NA	NA	NA	NA	NA
Potra010080g26480	17.9268	-3.05087	1.42756	-2.13712	0.0325881	0.383101	Potra010080g26480	17.9268	0.631984	0.854367	0.739711	0.459476	0.864313	Potra010080g26480	17.9268	0.244189	0.828045	0.294898	0.768072	0.928831	Potra010080g26480	17.9268	-3.13316	1.01221	-3.09535	0.00196578	0.0219953	Potra010080g26480	17.9268	-1.18439	0.76627	-1.54566	0.122187	0.487585
Potra010085g34388	0	NA	NA	NA	NA	NA	Potra010085g34388	0	NA	NA	NA	NA	NA	Potra010085g34388	0	NA	NA	NA	NA	NA	Potra010085g34388	0	NA	NA	NA	NA	NA	Potra010085g34388	0	NA	NA	NA	NA	NA
Potra010089g26481	31.6913	-0.200272	0.56372	-0.355268	0.722389	0.928978	Potra010089g26481	31.6913	0.412744	0.543377	0.759589	0.4475	0.861203	Potra010089g26481	31.6913	-0.658898	0.522697	-1.26057	0.207462	0.611228	Potra010089g26481	31.6913	-1.28919	0.559529	-2.30406	0.0212193	0.0946766	Potra010089g26481	31.6913	-0.863836	0.458394	-1.88448	0.0594998	0.362338
Potra010090g30378	0.13655	1.04437	6.85561	0.152338	0.87892	NA	Potra010090g30378	0.13655	2.96021	6.37045	0.464678	0.642162	NA	Potra010090g30378	0.13655	1.1399	6.88083	0.165663	0.868422	NA	Potra010090g30378	0.13655	2.407	6.88083	0.349812	0.72648	NA	Potra010090g30378	0.13655	1.13234	6.36355	0.177942	0.858769	NA
Potra010095g30379	0	NA	NA	NA	NA	NA	Potra010095g30379	0	NA	NA	NA	NA	NA	Potra010095g30379	0	NA	NA	NA	NA	NA	Potra010095g30379	0	NA	NA	NA	NA	NA	Potra010095g30379	0	NA	NA	NA	NA	NA
Potra010095g30380	0	NA	NA	NA	NA	NA	Potra010095g30380	0	NA	NA	NA	NA	NA	Potra010095g30380	0	NA	NA	NA	NA	NA	Potra010095g30380	0	NA	NA	NA	NA	NA	Potra010095g30380	0	NA	NA	NA	NA	NA
Potra010096g26482	0.963479	0.345795	1.58529	0.218127	0.82733	NA	Potra010096g26482	0.963479	1.45312	1.47612	0.984418	0.32491	NA	Potra010096g26482	0.963479	1.49209	1.45181	1.02774	0.304073	NA	Potra010096g26482	0.963479	0.139398	1.56131	0.0892822	0.928858	NA	Potra010096g26482	0.963479	-1.09617	1.3395	-0.818344	0.413161	NA
Potra010098g26483	11.4667	-0.510968	0.722185	-0.707531	0.479237	0.843075	Potra010098g26483	11.4667	-0.482814	0.61641	-0.783267	0.43347	0.855393	Potra010098g26483	11.4667	0.472626	0.420991	1.12265	0.261585	0.660045	Potra010098g26483	11.4667	0.217229	0.449704	0.48305	0.629061	0.772029	Potra010098g26483	11.4667	-0.0142333	0.377893	-0.0376648	0.969955	0.994186
Potra010102g26484	0.271447	2.32945	5.17132	0.450455	0.652382	NA	Potra010102g26484	0.271447	3.68163	4.78834	0.768874	0.441968	NA	Potra010102g26484	0.271447	1.13996	5.17198	0.220411	0.825551	NA	Potra010102g26484	0.271447	1.68578	5.17198	0.325944	0.744466	NA	Potra010102g26484	0.271447	2.93122	4.77425	0.613965	0.539239	NA
Potra010105g26485	3.85054	-0.764618	1.32822	-0.57567	0.564838	0.877186	Potra010105g26485	3.85054	-0.0127388	1.11861	-0.011388	0.990914	0.997841	Potra010105g26485	3.85054	-0.755054	0.915446	-0.824793	0.409489	NA	Potra010105g26485	3.85054	-0.294092	0.833699	-0.352755	0.724272	0.836942	Potra010105g26485	3.85054	0.0948732	0.600971	0.157867	0.874562	0.962896
Potra010105g26486	1.8057	-0.0511382	1.69117	-0.0302383	0.975877	0.993428	Potra010105g26486	1.8057	0.775044	1.42716	0.543067	0.587084	0.914597	Potra010105g26486	1.8057	-1.73027	1.62181	-1.06688	0.286027	NA	Potra010105g26486	1.8057	-2.04624	1.54641	-1.32322	0.185761	0.36622	Potra010105g26486	1.8057	-0.320631	1.19127	-0.269151	0.787814	0.933667
Potra010108g26487	34.5423	-0.322521	0.535229	-0.602585	0.546785	0.869836	Potra010108g26487	34.5423	0.0480023	0.448298	0.107077	0.914728	0.985976	Potra010108g26487	34.5423	0.43655	0.456416	0.956474	0.338833	0.717491	Potra010108g26487	34.5423	0.883679	0.439267	2.01171	0.0442503	0.150354	Potra010108g26487	34.5423	0.401152	0.406284	0.987368	0.323462	0.699717
Potra010111g26488	0.321609	4.01226	4.42445	0.906839	0.364492	NA	Potra010111g26488	0.321609	3.68167	4.09663	0.898706	0.368809	NA	Potra010111g26488	0.321609	1.46667	4.41379	0.332293	0.739668	NA	Potra010111g26488	0.321609	0.756176	4.40087	0.171824	0.863576	NA	Potra010111g26488	0.321609	-2.29973	3.99229	-0.576043	0.564586	NA
Potra010112g26489	97.7433	1.21223	0.323216	3.75054	0.000176457	0.0155911	Potra010112g26489	97.7433	0.686189	0.308818	2.22198	0.0262844	0.365784	Potra010112g26489	97.7433	0.655092	0.320047	2.04686	0.0406718	0.340581	Potra010112g26489	97.7433	0.89556	0.320426	2.79491	0.00519146	0.0398689	Potra010112g26489	97.7433	0.424909	0.289109	1.46972	0.141638	0.519003
Potra010115g26490	57.1488	1.41424	1.20906	1.1697	0.242122	0.710156	Potra010115g26490	57.1488	1.96498	1.18811	1.65388	0.0981524	0.580325	Potra010115g26490	57.1488	-0.27313	1.20983	-0.225759	0.821389	0.946735	Potra010115g26490	57.1488	-3.20809	1.27367	-2.51879	0.011776	0.0662658	Potra010115g26490	57.1488	-1.41658	1.11588	-1.26947	0.204272	0.59411
Potra010119g26491	85.3184	0.0391393	0.281979	0.138802	0.889606	0.974254	Potra010119g26491	85.3184	-0.082215	0.271644	-0.302657	0.762151	0.959993	Potra010119g26491	85.3184	0.0132289	0.227683	0.0581021	0.953667	0.986599	Potra010119g26491	85.3184	0.469546	0.230548	2.03666	0.0416845	0.144804	Potra010119g26491	85.3184	-0.0501754	0.201066	-0.249547	0.802938	0.939098
Potra010120g26492	5.64593	-1.68349	1.17784	-1.4293	0.152918	0.630435	Potra010120g26492	5.64593	0.459787	1.03621	0.443718	0.657246	0.933767	Potra010120g26492	5.64593	0.664621	0.767935	0.865464	0.386784	NA	Potra010120g26492	5.64593	-0.368728	0.830113	-0.44419	0.656905	0.791181	Potra010120g26492	5.64593	-1.08414	0.724078	-1.49727	0.134323	0.507482
Potra010120g26493	2.95908	-0.241894	1.42485	-0.169768	0.865193	0.969948	Potra010120g26493	2.95908	-0.385884	1.50736	-0.256001	0.79795	0.96772	Potra010120g26493	2.95908	0.436845	1.31588	0.331979	0.739905	NA	Potra010120g26493	2.95908	2.41026	1.22735	1.96379	0.0495547	0.160656	Potra010120g26493	2.95908	-1.11262	1.31354	-0.847044	0.396971	0.750396
Potra010120g26494	11.5431	0.192331	0.679253	0.283151	0.777061	0.947653	Potra010120g26494	11.5431	-0.166197	0.710605	-0.23388	0.815078	0.970546	Potra010120g26494	11.5431	0.620825	0.570617	1.08799	0.276599	0.669685	Potra010120g26494	11.5431	-0.494174	0.657451	-0.75165	0.452261	0.633744	Potra010120g26494	11.5431	0.56859	0.493324	1.15257	0.249087	0.638206
Potra010121g26495	0.165583	3.05045	4.99716	0.610437	0.541572	NA	Potra010121g26495	0.165583	2.96032	4.62703	0.639789	0.52231	NA	Potra010121g26495	0.165583	1.42158	4.98941	0.28492	0.775706	NA	Potra010121g26495	0.165583	-0.126089	4.94544	-0.025496	0.979659	NA	Potra010121g26495	0.165583	-1.40553	4.55343	-0.308675	0.757569	NA
Potra010131g26496	0	NA	NA	NA	NA	NA	Potra010131g26496	0	NA	NA	NA	NA	NA	Potra010131g26496	0	NA	NA	NA	NA	NA	Potra010131g26496	0	NA	NA	NA	NA	NA	Potra010131g26496	0	NA	NA	NA	NA	NA
Potra010132g26497	6.60309	-0.358202	0.916186	-0.390971	0.695819	0.921115	Potra010132g26497	6.60309	0.571198	0.68978	0.828087	0.407621	0.843247	Potra010132g26497	6.60309	0.340796	0.717479	0.474991	0.634793	NA	Potra010132g26497	6.60309	0.307498	0.682035	0.450854	0.652094	0.787913	Potra010132g26497	6.60309	0.160431	0.602789	0.266149	0.790125	0.934413
Potra010134g26498	0.122094	4.01211	6.87929	0.583216	0.559748	NA	Potra010134g26498	0.122094	3.68167	6.37045	0.57793	0.563311	NA	Potra010134g26498	0.122094	1.14008	6.88083	0.165689	0.868402	NA	Potra010134g26498	0.122094	2.40718	6.88083	0.349839	0.72646	NA	Potra010134g26498	0.122094	2.35636	6.37045	0.369889	0.711465	NA
Potra010136g30384	0.0159989	3.05051	6.87929	0.443434	0.657452	NA	Potra010136g30384	0.0159989	3.68163	6.37045	0.577924	0.563316	NA	Potra010136g30384	0.0159989	1.86133	6.88083	0.27051	0.786768	NA	Potra010136g30384	0.0159989	1.68584	6.88083	0.245005	0.806453	NA	Potra010136g30384	0.0159989	1.635	6.37045	0.256654	0.797446	NA
Potra010140g26499	44.2795	1.59161	0.585411	2.7188	0.00655197	0.18243	Potra010140g26499	44.2795	0.884211	0.573395	1.54206	0.123058	0.621308	Potra010140g26499	44.2795	-0.0874332	0.593648	-0.147281	0.88291	0.967452	Potra010140g26499	44.2795	-1.45892	0.631822	-2.30907	0.0209399	0.0937916	Potra010140g26499	44.2795	-0.796062	0.532123	-1.49601	0.13465	0.507954
Potra010144g26500	16.1261	-2.48978	1.07305	-2.32027	0.020326	0.316789	Potra010144g26500	16.1261	-0.147042	0.854649	-0.17205	0.863399	0.977724	Potra010144g26500	16.1261	-0.988926	0.852945	-1.15942	0.246283	0.647303	Potra010144g26500	16.1261	-2.35433	0.937261	-2.51192	0.0120075	0.0669952	Potra010144g26500	16.1261	-2.67906	0.813116	-3.2948	0.000984906	0.0345012
Potra010146g26501	31.7212	0.282669	0.383635	0.736817	0.461233	0.834355	Potra010146g26501	31.7212	0.639542	0.364818	1.75304	0.0795945	0.540371	Potra010146g26501	31.7212	-0.132762	0.309723	-0.428647	0.66818	0.891556	Potra010146g26501	31.7212	0.902058	0.300104	3.00582	0.00264867	0.0264627	Potra010146g26501	31.7212	-0.0342437	0.265474	-0.128991	0.897365	0.970196
Potra010146g26502	0.469123	1.72582	3.27294	0.527301	0.597985	NA	Potra010146g26502	0.469123	2.96029	3.09236	0.957292	0.33842	NA	Potra010146g26502	0.469123	-2.36454	3.20467	-0.73784	0.460612	NA	Potra010146g26502	0.469123	1.80841	3.25868	0.554952	0.578927	NA	Potra010146g26502	0.469123	-0.735152	3.01591	-0.243758	0.807418	NA
Potra010147g26503	3.78019	1.48472	0.820511	1.80951	0.0703721	0.501211	Potra010147g26503	3.78019	2.0616	1.12096	1.83914	0.065894	0.516481	Potra010147g26503	3.78019	1.20126	0.928317	1.29402	0.195659	NA	Potra010147g26503	3.78019	1.13257	0.952714	1.18878	0.234526	0.42363	Potra010147g26503	3.78019	2.27171	0.790496	2.87378	0.00405593	0.0868291
Potra010150g26504	28.7315	0.407412	0.44425	0.917078	0.359102	0.783975	Potra010150g26504	28.7315	-0.247463	0.476178	-0.519687	0.603282	0.918919	Potra010150g26504	28.7315	-0.290711	0.371749	-0.78201	0.434209	0.774795	Potra010150g26504	28.7315	-1.54141	0.466159	-3.30663	0.000944266	0.013997	Potra010150g26504	28.7315	-0.242127	0.324726	-0.745634	0.455889	0.783921
Potra010153g26505	0.0381255	3.05042	6.87929	0.44342	0.657462	NA	Potra010153g26505	0.0381255	3.68163	6.37045	0.577924	0.563316	NA	Potra010153g26505	0.0381255	1.14003	6.88083	0.165682	0.868407	NA	Potra010153g26505	0.0381255	0.988238	6.86974	0.143854	0.885616	NA	Potra010153g26505	0.0381255	1.635	6.37045	0.256654	0.797446	NA
Potra010153g26506	54.9869	-0.245645	0.322143	-0.762534	0.445742	0.827395	Potra010153g26506	54.9869	0.0611649	0.300527	0.203525	0.838724	0.974668	Potra010153g26506	54.9869	0.0753579	0.248548	0.303192	0.761743	0.926033	Potra010153g26506	54.9869	0.436212	0.248712	1.75388	0.0794506	0.215289	Potra010153g26506	54.9869	-0.118449	0.219269	-0.540197	0.589061	0.852624
Potra010153g33937	0.116687	3.05054	6.21775	0.490618	0.623697	NA	Potra010153g33937	0.116687	2.28378	5.75437	0.396878	0.691458	NA	Potra010153g33937	0.116687	1.86132	6.21889	0.299302	0.76471	NA	Potra010153g33937	0.116687	2.40713	6.21889	0.387068	0.698706	NA	Potra010153g33937	0.116687	2.23258	5.72177	0.39019	0.696396	NA
Potra010154g34333	0	NA	NA	NA	NA	NA	Potra010154g34333	0	NA	NA	NA	NA	NA	Potra010154g34333	0	NA	NA	NA	NA	NA	Potra010154g34333	0	NA	NA	NA	NA	NA	Potra010154g34333	0	NA	NA	NA	NA	NA
Potra010155g26507	69.5158	0.337068	0.379756	0.887593	0.37476	0.791062	Potra010155g26507	69.5158	0.524427	0.35532	1.47593	0.139963	0.639	Potra010155g26507	69.5158	-0.192778	0.33578	-0.574119	0.565887	0.844957	Potra010155g26507	69.5158	1.24674	0.33589	3.71174	0.000205836	0.00519394	Potra010155g26507	69.5158	0.714979	0.302749	2.36162	0.0181951	0.207463
Potra010156g26508	35.252	-0.773035	0.430921	-1.79392	0.0728267	0.506923	Potra010156g26508	35.252	-0.760112	0.413349	-1.83891	0.0659283	0.516522	Potra010156g26508	35.252	-0.034999	0.304253	-0.115032	0.908419	0.97444	Potra010156g26508	35.252	-0.754528	0.34769	-2.17012	0.029998	0.117189	Potra010156g26508	35.252	-0.412325	0.26904	-1.53258	0.12538	0.493108
Potra010158g30387	0	NA	NA	NA	NA	NA	Potra010158g30387	0	NA	NA	NA	NA	NA	Potra010158g30387	0	NA	NA	NA	NA	NA	Potra010158g30387	0	NA	NA	NA	NA	NA	Potra010158g30387	0	NA	NA	NA	NA	NA
Potra010158g30388	0	NA	NA	NA	NA	NA	Potra010158g30388	0	NA	NA	NA	NA	NA	Potra010158g30388	0	NA	NA	NA	NA	NA	Potra010158g30388	0	NA	NA	NA	NA	NA	Potra010158g30388	0	NA	NA	NA	NA	NA
Potra010158g37066	0	NA	NA	NA	NA	NA	Potra010158g37066	0	NA	NA	NA	NA	NA	Potra010158g37066	0	NA	NA	NA	NA	NA	Potra010158g37066	0	NA	NA	NA	NA	NA	Potra010158g37066	0	NA	NA	NA	NA	NA
Potra010159g26509	32.5433	-0.359151	0.497883	-0.721357	0.47069	0.837869	Potra010159g26509	32.5433	0.238945	0.403423	0.592294	0.553653	0.902549	Potra010159g26509	32.5433	0.601415	0.350144	1.71762	0.085866	0.456805	Potra010159g26509	32.5433	0.762264	0.363751	2.09557	0.0361207	0.132058	Potra010159g26509	32.5433	0.0244985	0.32417	0.0755731	0.939759	0.98369
Potra010164g34371	77.8682	0.596424	0.521505	1.14366	0.252764	0.720312	Potra010164g34371	77.8682	-1.33411	0.517861	-2.57619	0.00998968	0.231391	Potra010164g34371	77.8682	-0.399514	0.494477	-0.807953	0.419117	0.765547	Potra010164g34371	77.8682	0.514635	0.493133	1.0436	0.296669	0.490786	Potra010164g34371	77.8682	-0.178546	0.453963	-0.393306	0.694093	0.8962
Potra010166g26510	4.47362	-0.971608	1.61169	-0.60285	0.546608	0.869719	Potra010166g26510	4.47362	1.50996	1.26605	1.19266	0.233003	0.734815	Potra010166g26510	4.47362	2.42262	1.16572	2.07822	0.0376889	NA	Potra010166g26510	4.47362	0.439092	1.28666	0.341265	0.732904	0.843337	Potra010166g26510	4.47362	1.25739	1.02668	1.22472	0.220681	0.610244
Potra010168g26511	5.15893	1.04135	0.801032	1.30001	0.193596	0.672902	Potra010168g26511	5.15893	1.57428	0.896076	1.75686	0.078942	0.539532	Potra010168g26511	5.15893	1.5329	0.736079	2.08252	0.037295	NA	Potra010168g26511	5.15893	1.511	0.780439	1.93609	0.0528572	0.167428	Potra010168g26511	5.15893	1.95332	0.710676	2.74854	0.00598622	0.109446
Potra010169g30389	0	NA	NA	NA	NA	NA	Potra010169g30389	0	NA	NA	NA	NA	NA	Potra010169g30389	0	NA	NA	NA	NA	NA	Potra010169g30389	0	NA	NA	NA	NA	NA	Potra010169g30389	0	NA	NA	NA	NA	NA
Potra010171g30391	0	NA	NA	NA	NA	NA	Potra010171g30391	0	NA	NA	NA	NA	NA	Potra010171g30391	0	NA	NA	NA	NA	NA	Potra010171g30391	0	NA	NA	NA	NA	NA	Potra010171g30391	0	NA	NA	NA	NA	NA
Potra010171g30392	0	NA	NA	NA	NA	NA	Potra010171g30392	0	NA	NA	NA	NA	NA	Potra010171g30392	0	NA	NA	NA	NA	NA	Potra010171g30392	0	NA	NA	NA	NA	NA	Potra010171g30392	0	NA	NA	NA	NA	NA
Potra010173g26512	134.813	-0.168427	0.519369	-0.324292	0.745717	0.937519	Potra010173g26512	134.813	0.0878045	0.486236	0.18058	0.856697	0.977201	Potra010173g26512	134.813	0.0199608	0.500206	0.0399051	0.968169	0.990389	Potra010173g26512	134.813	-1.4534	0.52214	-2.78355	0.00537678	0.0406181	Potra010173g26512	134.813	-0.0396061	0.461281	-0.0858611	0.931577	0.981294
Potra010176g30393	0	NA	NA	NA	NA	NA	Potra010176g30393	0	NA	NA	NA	NA	NA	Potra010176g30393	0	NA	NA	NA	NA	NA	Potra010176g30393	0	NA	NA	NA	NA	NA	Potra010176g30393	0	NA	NA	NA	NA	NA
Potra010177g26513	408.239	-1.36446	0.995995	-1.36995	0.170702	0.653295	Potra010177g26513	408.239	0.340945	0.923086	0.369353	0.711865	0.9485	Potra010177g26513	408.239	0.0828787	0.991769	0.0835665	0.933401	0.981689	Potra010177g26513	408.239	-1.48115	0.996747	-1.48598	0.137285	0.301531	Potra010177g26513	408.239	-0.751096	0.917349	-0.818767	0.412919	0.758533
Potra010180g26514	0	NA	NA	NA	NA	NA	Potra010180g26514	0	NA	NA	NA	NA	NA	Potra010180g26514	0	NA	NA	NA	NA	NA	Potra010180g26514	0	NA	NA	NA	NA	NA	Potra010180g26514	0	NA	NA	NA	NA	NA
Potra010194g30401	31.8171	0.923199	0.512508	1.80134	0.0716498	0.504476	Potra010194g30401	31.8171	0.0587319	0.488449	0.120242	0.904292	0.984254	Potra010194g30401	31.8171	0.0631763	0.477645	0.132266	0.894774	0.970645	Potra010194g30401	31.8171	1.27704	0.492451	2.59323	0.00950784	0.0582478	Potra010194g30401	31.8171	1.18311	0.426365	2.77487	0.00552231	0.103936
Potra010197g26516	0.0155226	3.05051	6.87929	0.443434	0.657452	NA	Potra010197g26516	0.0155226	3.68163	6.37045	0.577924	0.563316	NA	Potra010197g26516	0.0155226	1.86133	6.88083	0.27051	0.786768	NA	Potra010197g26516	0.0155226	2.40713	6.88083	0.349832	0.726465	NA	Potra010197g26516	0.0155226	0.913697	6.37045	0.143427	0.885953	NA
Potra010197g26517	0	NA	NA	NA	NA	NA	Potra010197g26517	0	NA	NA	NA	NA	NA	Potra010197g26517	0	NA	NA	NA	NA	NA	Potra010197g26517	0	NA	NA	NA	NA	NA	Potra010197g26517	0	NA	NA	NA	NA	NA
Potra010197g30402	0	NA	NA	NA	NA	NA	Potra010197g30402	0	NA	NA	NA	NA	NA	Potra010197g30402	0	NA	NA	NA	NA	NA	Potra010197g30402	0	NA	NA	NA	NA	NA	Potra010197g30402	0	NA	NA	NA	NA	NA
Potra010198g26518	7.49617	0.839956	0.646244	1.29975	0.193687	0.672902	Potra010198g26518	7.49617	0.82303	0.727482	1.13134	0.257912	0.756185	Potra010198g26518	7.49617	-0.397786	0.605523	-0.65693	0.511226	0.815686	Potra010198g26518	7.49617	-0.159381	0.663684	-0.240145	0.810217	0.892744	Potra010198g26518	7.49617	0.068883	0.515689	0.133575	0.893739	0.969251
Potra010198g26519	0	NA	NA	NA	NA	NA	Potra010198g26519	0	NA	NA	NA	NA	NA	Potra010198g26519	0	NA	NA	NA	NA	NA	Potra010198g26519	0	NA	NA	NA	NA	NA	Potra010198g26519	0	NA	NA	NA	NA	NA
Potra010199g26520	129.152	0.254394	0.292565	0.869531	0.384557	0.797266	Potra010199g26520	129.152	-0.109078	0.279598	-0.390126	0.696443	0.944673	Potra010199g26520	129.152	0.0653111	0.273604	0.238707	0.811333	0.94285	Potra010199g26520	129.152	0.0529954	0.275585	0.192301	0.847506	0.91629	Potra010199g26520	129.152	-0.0736894	0.246641	-0.298772	0.765114	0.925197
Potra010200g26521	54.5782	0.0794497	0.288312	0.275568	0.78288	0.949364	Potra010200g26521	54.5782	-0.409526	0.323507	-1.26589	0.205551	0.710693	Potra010200g26521	54.5782	-0.108084	0.242901	-0.444973	0.656339	0.887916	Potra010200g26521	54.5782	0.129043	0.244071	0.52871	0.597007	0.748732	Potra010200g26521	54.5782	-0.0589122	0.20965	-0.281003	0.778708	0.930427
Potra010203g26522	355.942	-0.555254	0.34492	-1.60981	0.10744	0.570169	Potra010203g26522	355.942	-0.550879	0.327665	-1.68123	0.092719	0.570648	Potra010203g26522	355.942	-0.83698	0.334218	-2.50429	0.0122697	0.213841	Potra010203g26522	355.942	-1.04632	0.339577	-3.08123	0.00206148	0.0224896	Potra010203g26522	355.942	-0.55054	0.307665	-1.78941	0.0735481	0.397969
Potra010203g26523	0	NA	NA	NA	NA	NA	Potra010203g26523	0	NA	NA	NA	NA	NA	Potra010203g26523	0	NA	NA	NA	NA	NA	Potra010203g26523	0	NA	NA	NA	NA	NA	Potra010203g26523	0	NA	NA	NA	NA	NA
Potra010204g34365	2.73758	-0.500428	1.2989	-0.385271	0.700036	0.922673	Potra010204g34365	2.73758	-0.270805	1.14153	-0.237231	0.812478	0.970012	Potra010204g34365	2.73758	0.326819	0.743961	0.439296	0.660447	NA	Potra010204g34365	2.73758	2.10527	0.680894	3.09191	0.00198871	0.0221128	Potra010204g34365	2.73758	0.51634	0.621251	0.831129	0.405901	0.755261
Potra010205g26524	0	NA	NA	NA	NA	NA	Potra010205g26524	0	NA	NA	NA	NA	NA	Potra010205g26524	0	NA	NA	NA	NA	NA	Potra010205g26524	0	NA	NA	NA	NA	NA	Potra010205g26524	0	NA	NA	NA	NA	NA
Potra010212g26525	244.262	0.531025	0.28029	1.89456	0.0581508	0.46883	Potra010212g26525	244.262	1.14442	0.263829	4.33774	1.43953e-05	0.00231641	Potra010212g26525	244.262	0.407333	0.269727	1.51017	0.131001	0.526756	Potra010212g26525	244.262	1.31413	0.271205	4.84552	1.26279e-06	0.000172713	Potra010212g26525	244.262	1.34969	0.245325	5.50164	3.76269e-08	8.79094e-06
Potra010215g26526	56.1332	0.25625	0.315117	0.813188	0.41611	0.811816	Potra010215g26526	56.1332	0.0322106	0.296485	0.108641	0.913487	0.985959	Potra010215g26526	56.1332	0.158702	0.240049	0.661122	0.508534	0.814645	Potra010215g26526	56.1332	-0.231426	0.257147	-0.899974	0.368134	0.559969	Potra010215g26526	56.1332	-0.330093	0.21274	-1.55163	0.120751	0.485522
Potra010222g26527	4.25962	0.248194	1.09818	0.226005	0.821198	0.957644	Potra010222g26527	4.25962	1.01103	1.20047	0.842197	0.399677	0.839865	Potra010222g26527	4.25962	-0.19628	0.971538	-0.20203	0.839893	NA	Potra010222g26527	4.25962	2.06168	1.10349	1.86833	0.0617162	0.184148	Potra010222g26527	4.25962	-0.453771	1.07324	-0.422803	0.672439	0.887696
Potra010223g26528	0.357995	0.0680897	2.409	0.0282648	0.977451	NA	Potra010223g26528	0.357995	2.08884	2.25425	0.926623	0.354122	NA	Potra010223g26528	0.357995	1.35745	2.52364	0.537893	0.590651	NA	Potra010223g26528	0.357995	1.68575	2.54494	0.662392	0.50772	NA	Potra010223g26528	0.357995	2.9539	2.32478	1.27061	0.203866	NA
Potra010225g30403	0	NA	NA	NA	NA	NA	Potra010225g30403	0	NA	NA	NA	NA	NA	Potra010225g30403	0	NA	NA	NA	NA	NA	Potra010225g30403	0	NA	NA	NA	NA	NA	Potra010225g30403	0	NA	NA	NA	NA	NA
Potra010226g30404	0	NA	NA	NA	NA	NA	Potra010226g30404	0	NA	NA	NA	NA	NA	Potra010226g30404	0	NA	NA	NA	NA	NA	Potra010226g30404	0	NA	NA	NA	NA	NA	Potra010226g30404	0	NA	NA	NA	NA	NA
Potra010232g26529	3.27287	0.457298	1.30766	0.349708	0.726558	0.930492	Potra010232g26529	3.27287	-1.72335	1.23851	-1.39146	0.164085	0.670785	Potra010232g26529	3.27287	0.128269	0.98317	0.130465	0.896198	NA	Potra010232g26529	3.27287	0.292178	0.921796	0.316966	0.751269	0.854736	Potra010232g26529	3.27287	0.232998	0.769734	0.3027	0.762119	0.924257
Potra010238g26530	17.3232	0.19916	0.58573	0.340021	0.733841	0.932528	Potra010238g26530	17.3232	-0.122401	0.54575	-0.22428	0.822539	0.972285	Potra010238g26530	17.3232	-0.127816	0.428997	-0.297942	0.765748	0.927878	Potra010238g26530	17.3232	0.669014	0.432623	1.54641	0.122005	0.280875	Potra010238g26530	17.3232	0.00751972	0.372241	0.0202012	0.983883	0.997039
Potra010239g26531	12.2911	-0.847518	1.00346	-0.844592	0.398339	0.803556	Potra010239g26531	12.2911	0.0259656	0.676752	0.0383679	0.969394	0.994708	Potra010239g26531	12.2911	0.696364	0.6518	1.06837	0.285354	0.677409	Potra010239g26531	12.2911	1.654	0.602581	2.74486	0.00605372	0.0437604	Potra010239g26531	12.2911	-0.192311	0.575597	-0.334107	0.738298	0.91465
Potra010241g26532	1.03462	4.3244	2.08668	2.07239	0.0382295	NA	Potra010241g26532	1.03462	1.15783	1.83425	0.631229	0.527891	NA	Potra010241g26532	1.03462	-0.897264	1.98425	-0.452192	0.651131	NA	Potra010241g26532	1.03462	0.314006	2.10297	0.149316	0.881304	NA	Potra010241g26532	1.03462	0.571892	1.66234	0.344029	0.730824	NA
Potra010244g26533	0.120701	2.32926	6.87929	0.33859	0.734918	NA	Potra010244g26533	0.120701	1.47105	6.33696	0.232138	0.816431	NA	Potra010244g26533	0.120701	1.47295	6.87374	0.214287	0.830324	NA	Potra010244g26533	0.120701	2.40709	6.88083	0.349825	0.72647	NA	Potra010244g26533	0.120701	1.63496	6.37045	0.256647	0.797451	NA
Potra010248g26534	7.149	1.54869	1.056	1.46656	0.142495	0.616836	Potra010248g26534	7.149	-1.0862	1.19751	-0.907048	0.364381	0.819032	Potra010248g26534	7.149	0.719992	1.12437	0.640354	0.521942	0.821191	Potra010248g26534	7.149	2.70058	1.03794	2.60186	0.00927197	0.0572424	Potra010248g26534	7.149	-1.57163	1.007	-1.56072	0.118591	0.483149
Potra010249g26535	9.06503	1.99655	0.864515	2.30944	0.0209191	0.321094	Potra010249g26535	9.06503	-1.12544	1.00174	-1.12349	0.261228	0.758728	Potra010249g26535	9.06503	2.89066	0.996564	2.90063	0.00372415	0.121283	Potra010249g26535	9.06503	1.46249	0.790673	1.84968	0.0643602	0.188797	Potra010249g26535	9.06503	-1.83281	0.85375	-2.14677	0.0318115	0.270548
Potra010249g26536	1.2986	2.32945	2.46761	0.944011	0.345164	0.775253	Potra010249g26536	1.2986	0.124181	2.10247	0.0590643	0.952901	0.992046	Potra010249g26536	1.2986	1.85014	2.29486	0.80621	0.420122	NA	Potra010249g26536	1.2986	4.75299	2.07453	2.29112	0.0219566	NA	Potra010249g26536	1.2986	-1.04083	2.15348	-0.483326	0.628864	0.869819
Potra010250g30406	0	NA	NA	NA	NA	NA	Potra010250g30406	0	NA	NA	NA	NA	NA	Potra010250g30406	0	NA	NA	NA	NA	NA	Potra010250g30406	0	NA	NA	NA	NA	NA	Potra010250g30406	0	NA	NA	NA	NA	NA
Potra010252g30407	0.0912216	4.01213	6.87929	0.583219	0.559746	NA	Potra010252g30407	0.0912216	3.68167	6.37045	0.57793	0.563311	NA	Potra010252g30407	0.0912216	1.86138	6.88083	0.270516	0.786763	NA	Potra010252g30407	0.0912216	2.40718	6.88083	0.349839	0.72646	NA	Potra010252g30407	0.0912216	1.63504	6.37045	0.25666	0.797441	NA
Potra010255g30408	2.51349	2.13317	1.35498	1.57432	0.115413	0.582458	Potra010255g30408	2.51349	-1.25842	1.48419	-0.847886	0.396502	0.83763	Potra010255g30408	2.51349	-1.4831	1.65929	-0.893813	0.371422	NA	Potra010255g30408	2.51349	0.0372765	1.26337	0.0295057	0.976461	0.988119	Potra010255g30408	2.51349	-3.79143	1.47626	-2.56826	0.010221	0.151211
Potra010257g34584	44.0307	1.40449	0.614622	2.28513	0.0223049	0.328066	Potra010257g34584	44.0307	-0.271889	0.572363	-0.475029	0.634766	0.929465	Potra010257g34584	44.0307	0.827843	0.556498	1.48759	0.136858	0.536967	Potra010257g34584	44.0307	2.27168	0.55454	4.09651	4.19417e-05	0.00181302	Potra010257g34584	44.0307	0.751217	0.520177	1.44416	0.148695	0.529279
Potra010258g26537	0	NA	NA	NA	NA	NA	Potra010258g26537	0	NA	NA	NA	NA	NA	Potra010258g26537	0	NA	NA	NA	NA	NA	Potra010258g26537	0	NA	NA	NA	NA	NA	Potra010258g26537	0	NA	NA	NA	NA	NA
Potra010259g26538	0	NA	NA	NA	NA	NA	Potra010259g26538	0	NA	NA	NA	NA	NA	Potra010259g26538	0	NA	NA	NA	NA	NA	Potra010259g26538	0	NA	NA	NA	NA	NA	Potra010259g26538	0	NA	NA	NA	NA	NA
Potra010260g26539	5.45116	0.656737	0.865671	0.758645	0.448065	0.828638	Potra010260g26539	5.45116	-0.0737485	0.965246	-0.0764038	0.939098	0.990245	Potra010260g26539	5.45116	-0.611433	0.703275	-0.869408	0.384624	NA	Potra010260g26539	5.45116	0.327736	0.737717	0.444257	0.656857	0.791181	Potra010260g26539	5.45116	-0.330229	0.575787	-0.573526	0.566288	0.842432
Potra010263g26540	64.955	-0.116062	0.368918	-0.3146	0.753065	0.939531	Potra010263g26540	64.955	0.036661	0.342341	0.107089	0.914718	0.985976	Potra010263g26540	64.955	0.0330137	0.28149	0.117282	0.906637	0.973825	Potra010263g26540	64.955	0.649918	0.28139	2.30967	0.0209066	0.0937332	Potra010263g26540	64.955	-0.226465	0.258951	-0.874548	0.38182	0.739594
Potra010263g26541	43.217	-0.589044	0.410194	-1.43601	0.150999	0.62814	Potra010263g26541	43.217	-0.487812	0.408759	-1.1934	0.232713	0.734536	Potra010263g26541	43.217	-0.121745	0.292948	-0.415585	0.677713	0.894614	Potra010263g26541	43.217	-0.146782	0.2977	-0.493053	0.621975	0.76675	Potra010263g26541	43.217	-0.129791	0.249023	-0.521201	0.602227	0.859462
Potra010264g26542	0	NA	NA	NA	NA	NA	Potra010264g26542	0	NA	NA	NA	NA	NA	Potra010264g26542	0	NA	NA	NA	NA	NA	Potra010264g26542	0	NA	NA	NA	NA	NA	Potra010264g26542	0	NA	NA	NA	NA	NA
Potra010264g26543	38.3937	1.08351	0.436398	2.48286	0.0130333	0.258074	Potra010264g26543	38.3937	-0.287984	0.445541	-0.646369	0.51804	0.889314	Potra010264g26543	38.3937	0.306639	0.390209	0.785831	0.431966	0.774035	Potra010264g26543	38.3937	0.213113	0.403292	0.528433	0.597199	0.748732	Potra010264g26543	38.3937	-0.590504	0.362615	-1.62846	0.103428	0.460187
Potra010265g26544	0.0376313	3.05059	6.87929	0.443446	0.657443	NA	Potra010265g26544	0.0376313	3.68163	6.37045	0.577924	0.563316	NA	Potra010265g26544	0.0376313	1.86133	6.88083	0.27051	0.786768	NA	Potra010265g26544	0.0376313	2.40713	6.88083	0.349832	0.726465	NA	Potra010265g26544	0.0376313	2.35632	6.37045	0.369883	0.71147	NA
Potra010268g26545	0	NA	NA	NA	NA	NA	Potra010268g26545	0	NA	NA	NA	NA	NA	Potra010268g26545	0	NA	NA	NA	NA	NA	Potra010268g26545	0	NA	NA	NA	NA	NA	Potra010268g26545	0	NA	NA	NA	NA	NA
Potra010273g26546	38.2135	0.967337	0.484991	1.99455	0.0460925	0.430752	Potra010273g26546	38.2135	-0.0673961	0.457369	-0.147356	0.882851	0.982157	Potra010273g26546	38.2135	0.626941	0.438084	1.4311	0.152402	0.553954	Potra010273g26546	38.2135	1.46977	0.433753	3.38851	0.000702738	0.0116162	Potra010273g26546	38.2135	0.618505	0.400557	1.54411	0.122561	0.488199
Potra010273g26547	0.13923	3.05057	6.87929	0.443443	0.657446	NA	Potra010273g26547	0.13923	3.68163	6.37045	0.577924	0.563316	NA	Potra010273g26547	0.13923	1.86133	6.88083	0.27051	0.786768	NA	Potra010273g26547	0.13923	2.93102	6.86516	0.426941	0.669423	NA	Potra010273g26547	0.13923	1.635	6.37045	0.256654	0.797446	NA
Potra010274g26548	0	NA	NA	NA	NA	NA	Potra010274g26548	0	NA	NA	NA	NA	NA	Potra010274g26548	0	NA	NA	NA	NA	NA	Potra010274g26548	0	NA	NA	NA	NA	NA	Potra010274g26548	0	NA	NA	NA	NA	NA
Potra010275g30414	0.238951	1.46935	3.73748	0.393138	0.694217	NA	Potra010275g30414	0.238951	0.525264	3.37625	0.155576	0.876367	NA	Potra010275g30414	0.238951	1.41018	3.74512	0.376539	0.706516	NA	Potra010275g30414	0.238951	0.860681	3.7352	0.230424	0.817762	NA	Potra010275g30414	0.238951	0.395554	3.46793	0.11406	0.90919	NA
Potra010281g26549	0	NA	NA	NA	NA	NA	Potra010281g26549	0	NA	NA	NA	NA	NA	Potra010281g26549	0	NA	NA	NA	NA	NA	Potra010281g26549	0	NA	NA	NA	NA	NA	Potra010281g26549	0	NA	NA	NA	NA	NA
Potra010281g26550	3.16853	-1.70038	2.19893	-0.773275	0.43936	0.824559	Potra010281g26550	3.16853	1.56266	2.21968	0.704001	0.481432	0.872387	Potra010281g26550	3.16853	-2.66341	2.29884	-1.15859	0.246623	NA	Potra010281g26550	3.16853	-2.70557	2.23308	-1.21159	0.22567	0.414099	Potra010281g26550	3.16853	0.846531	1.84958	0.457689	0.647176	0.876488
Potra010284g26551	0.762937	0.956782	2.45304	0.39004	0.696507	NA	Potra010284g26551	0.762937	1.59836	2.19985	0.726574	0.467487	NA	Potra010284g26551	0.762937	-2.12949	2.35073	-0.905888	0.364995	NA	Potra010284g26551	0.762937	0.82666	2.36283	0.349861	0.726443	NA	Potra010284g26551	0.762937	-0.268745	2.1022	-0.12784	0.898276	NA
Potra010285g34214	0	NA	NA	NA	NA	NA	Potra010285g34214	0	NA	NA	NA	NA	NA	Potra010285g34214	0	NA	NA	NA	NA	NA	Potra010285g34214	0	NA	NA	NA	NA	NA	Potra010285g34214	0	NA	NA	NA	NA	NA
Potra010287g26552	6.46206	-0.62389	1.08143	-0.576911	0.564	0.877034	Potra010287g26552	6.46206	0.874481	0.890955	0.98151	0.326341	0.798055	Potra010287g26552	6.46206	-0.866678	0.859089	-1.00883	0.313055	NA	Potra010287g26552	6.46206	-1.14939	0.91112	-1.26151	0.207124	0.392005	Potra010287g26552	6.46206	-0.12779	0.684276	-0.186752	0.851855	0.956796
Potra010289g26553	40.9085	0.089596	0.463221	0.19342	0.84663	0.964783	Potra010289g26553	40.9085	0.0460918	0.490534	0.0939625	0.925139	0.988012	Potra010289g26553	40.9085	-0.771854	0.41668	-1.85239	0.06397	0.405313	Potra010289g26553	40.9085	-0.221636	0.420033	-0.527662	0.597734	0.749138	Potra010289g26553	40.9085	-0.317985	0.370889	-0.857359	0.391246	0.746985
Potra010289g30415	2.86014	2.75364	2.22484	1.23768	0.215835	0.693261	Potra010289g30415	2.86014	2.17857	2.22565	0.978847	0.327656	0.798785	Potra010289g30415	2.86014	-3.45371	2.21189	-1.56143	0.118422	NA	Potra010289g30415	2.86014	-4.34665	2.20183	-1.97411	0.0483696	0.158553	Potra010289g30415	2.86014	-5.87453	1.99983	-2.93752	0.00330854	0.0768555
Potra010290g26554	0	NA	NA	NA	NA	NA	Potra010290g26554	0	NA	NA	NA	NA	NA	Potra010290g26554	0	NA	NA	NA	NA	NA	Potra010290g26554	0	NA	NA	NA	NA	NA	Potra010290g26554	0	NA	NA	NA	NA	NA
Potra010291g30417	0	NA	NA	NA	NA	NA	Potra010291g30417	0	NA	NA	NA	NA	NA	Potra010291g30417	0	NA	NA	NA	NA	NA	Potra010291g30417	0	NA	NA	NA	NA	NA	Potra010291g30417	0	NA	NA	NA	NA	NA
Potra010298g26555	0.178051	3.05044	5.04394	0.604773	0.54533	NA	Potra010298g26555	0.178051	0.562905	4.59341	0.122546	0.902466	NA	Potra010298g26555	0.178051	-0.118253	5.01369	-0.023586	0.981183	NA	Potra010298g26555	0.178051	1.35796	5.00483	0.271329	0.786138	NA	Potra010298g26555	0.178051	0.913656	4.67036	0.195629	0.844901	NA
Potra010301g26556	0.82107	2.12958	1.84438	1.15463	0.248243	NA	Potra010301g26556	0.82107	0.564903	1.52818	0.369657	0.711638	NA	Potra010301g26556	0.82107	1.53589	1.77388	0.865841	0.386578	NA	Potra010301g26556	0.82107	-0.368913	1.65292	-0.223189	0.823388	NA	Potra010301g26556	0.82107	0.113448	1.38726	0.0817788	0.934823	NA
Potra010302g34326	0.00979145	3.05051	6.87929	0.443434	0.657452	NA	Potra010302g34326	0.00979145	3.68163	6.37045	0.577924	0.563316	NA	Potra010302g34326	0.00979145	1.14003	6.88083	0.165682	0.868407	NA	Potra010302g34326	0.00979145	2.40713	6.88083	0.349832	0.726465	NA	Potra010302g34326	0.00979145	1.635	6.37045	0.256654	0.797446	NA
Potra010306g26557	156.778	-0.149893	0.343241	-0.4367	0.662329	0.911594	Potra010306g26557	156.778	0.749056	0.316452	2.36705	0.0179306	0.306169	Potra010306g26557	156.778	-0.492775	0.321731	-1.53163	0.125613	0.518874	Potra010306g26557	156.778	0.736841	0.32276	2.28294	0.0224341	0.098018	Potra010306g26557	156.778	0.883292	0.290761	3.03787	0.0023826	0.0632508
Potra010308g26558	0.465457	2.53615	2.19782	1.15394	0.248525	NA	Potra010308g26558	0.465457	1.27545	1.93502	0.659139	0.509806	NA	Potra010308g26558	0.465457	2.64824	2.05495	1.28871	0.197499	NA	Potra010308g26558	0.465457	1.95128	2.00332	0.974022	0.330045	NA	Potra010308g26558	0.465457	-0.620642	1.9526	-0.317855	0.750595	NA
Potra010309g26559	11.4845	1.6088	1.30606	1.23179	0.218027	0.695554	Potra010309g26559	11.4845	2.30823	1.24729	1.85059	0.0642279	0.512516	Potra010309g26559	11.4845	-1.64403	1.24869	-1.3166	0.187973	0.593758	Potra010309g26559	11.4845	-3.23204	1.31876	-2.45082	0.0142532	0.0743639	Potra010309g26559	11.4845	-1.92582	1.12562	-1.7109	0.0870997	0.428151
Potra010312g34543	0	NA	NA	NA	NA	NA	Potra010312g34543	0	NA	NA	NA	NA	NA	Potra010312g34543	0	NA	NA	NA	NA	NA	Potra010312g34543	0	NA	NA	NA	NA	NA	Potra010312g34543	0	NA	NA	NA	NA	NA
Potra010315g34404	0.085002	3.05019	6.87929	0.443387	0.657486	NA	Potra010315g34404	0.085002	2.96033	6.37045	0.464697	0.642148	NA	Potra010315g34404	0.085002	-0.607445	6.84299	-0.0887689	0.929266	NA	Potra010315g34404	0.085002	1.68584	6.88083	0.245005	0.806453	NA	Potra010315g34404	0.085002	0.0448216	6.35582	0.00705206	0.994373	NA
Potra010316g30433	1.40022	1.97669	1.4458	1.36719	0.171565	0.653295	Potra010316g30433	1.40022	1.27486	1.47007	0.867206	0.385829	0.831576	Potra010316g30433	1.40022	0.166001	1.17955	0.140733	0.888081	NA	Potra010316g30433	1.40022	1.14477	1.33211	0.859367	0.390138	NA	Potra010316g30433	1.40022	0.126115	0.956042	0.131913	0.895053	0.969805
Potra010317g26560	23.051	-0.267559	0.502768	-0.532171	0.594607	0.889093	Potra010317g26560	23.051	-1.30573	0.618557	-2.11092	0.0347788	0.406844	Potra010317g26560	23.051	-0.0161459	0.373095	-0.0432756	0.965482	0.990001	Potra010317g26560	23.051	0.268427	0.371429	0.722688	0.469871	0.648825	Potra010317g26560	23.051	-0.905761	0.352692	-2.56814	0.0102247	0.151211
Potra010317g34638	0.717126	-0.434984	1.65289	-0.263166	0.792423	NA	Potra010317g34638	0.717126	0.867968	1.54173	0.562984	0.573446	NA	Potra010317g34638	0.717126	-0.224082	1.53585	-0.145901	0.884	NA	Potra010317g34638	0.717126	0.278812	1.61148	0.173016	0.862639	NA	Potra010317g34638	0.717126	-0.658122	1.34123	-0.490684	0.62365	NA
Potra010325g26561	120.782	0.850682	0.363908	2.33763	0.0194064	0.31104	Potra010325g26561	120.782	0.0168012	0.340886	0.0492869	0.960691	0.993403	Potra010325g26561	120.782	0.6223	0.340333	1.8285	0.0674738	0.414842	Potra010325g26561	120.782	1.54958	0.3396	4.56296	5.04372e-06	0.000447152	Potra010325g26561	120.782	0.363394	0.313029	1.1609	0.245684	0.634863
Potra010325g26562	1.10133	0.107259	6.49727	0.0165084	0.986829	0.997188	Potra010325g26562	1.10133	1.6737	6.03568	0.277301	0.781549	0.964646	Potra010325g26562	1.10133	1.04944	6.46937	0.162217	0.871135	NA	Potra010325g26562	1.10133	3.08083	6.39976	0.481397	0.630234	NA	Potra010325g26562	1.10133	4.39203	6.01471	0.730214	0.465259	0.78849
Potra010327g26563	1.7097	3.04482	1.34996	2.25549	0.0241024	0.337868	Potra010327g26563	1.7097	0.501648	1.41859	0.353626	0.723619	0.952259	Potra010327g26563	1.7097	0.825014	1.27097	0.649121	0.51626	NA	Potra010327g26563	1.7097	1.1475	1.37057	0.837242	0.402457	NA	Potra010327g26563	1.7097	0.529338	1.11576	0.47442	0.6352	0.872772
Potra010331g26564	0.678787	1.12431	1.99919	0.56238	0.573857	NA	Potra010331g26564	0.678787	2.34839	1.82736	1.28513	0.198748	NA	Potra010331g26564	0.678787	-0.31977	1.89191	-0.16902	0.865781	NA	Potra010331g26564	0.678787	1.00371	1.78441	0.56249	0.573782	NA	Potra010331g26564	0.678787	0.986729	1.56827	0.629182	0.52923	NA
Potra010334g26565	0.767603	1.74495	2.32188	0.751524	0.452337	NA	Potra010334g26565	0.767603	0.80798	1.96619	0.410937	0.681118	NA	Potra010334g26565	0.767603	-0.103768	2.18378	-0.0475174	0.962101	NA	Potra010334g26565	0.767603	3.15527	2.16962	1.45429	0.145865	NA	Potra010334g26565	0.767603	0.193903	1.88429	0.102905	0.918038	NA
Potra010335g26566	0.0769844	3.0505	6.87929	0.443433	0.657453	NA	Potra010335g26566	0.0769844	3.68163	6.37045	0.577924	0.563316	NA	Potra010335g26566	0.0769844	1.86133	6.88083	0.27051	0.786768	NA	Potra010335g26566	0.0769844	3.72846	6.86419	0.543175	0.587009	NA	Potra010335g26566	0.0769844	-0.175957	6.35113	-0.0277048	0.977898	NA
Potra010335g34782	0.557766	-0.819808	2.65902	-0.308312	0.757845	NA	Potra010335g34782	0.557766	2.19536	2.59179	0.847041	0.396972	NA	Potra010335g34782	0.557766	-1.98803	2.65899	-0.747665	0.454662	NA	Potra010335g34782	0.557766	1.68573	2.81268	0.599335	0.54895	NA	Potra010335g34782	0.557766	5.00668	2.45624	2.03836	0.0415143	NA
Potra010341g30439	0.151115	3.05066	6.87929	0.443455	0.657437	NA	Potra010341g30439	0.151115	3.68163	6.37045	0.577924	0.563316	NA	Potra010341g30439	0.151115	1.86133	6.88083	0.27051	0.786768	NA	Potra010341g30439	0.151115	4.42534	6.84528	0.64648	0.517968	NA	Potra010341g30439	0.151115	1.635	6.37045	0.256654	0.797446	NA
Potra010343g26567	0.129049	3.05039	6.15297	0.495759	0.620064	NA	Potra010343g26567	0.129049	3.68164	5.69759	0.646175	0.518166	NA	Potra010343g26567	0.129049	1.48704	6.14653	0.241931	0.808834	NA	Potra010343g26567	0.129049	0.394427	6.12981	0.0643457	0.948695	NA	Potra010343g26567	0.129049	0.0954461	5.68227	0.0167972	0.986598	NA
Potra010349g30442	0.256631	1.47611	3.6873	0.400323	0.688919	NA	Potra010349g30442	0.256631	0.258961	3.32016	0.0779967	0.937831	NA	Potra010349g30442	0.256631	2.12915	3.70594	0.574522	0.565614	NA	Potra010349g30442	0.256631	0.55117	3.67505	0.149976	0.880783	NA	Potra010349g30442	0.256631	-0.212708	3.39599	-0.0626351	0.950057	NA
Potra010352g30443	0.907238	0.733159	1.90194	0.385479	0.699883	NA	Potra010352g30443	0.907238	2.09376	1.7172	1.21929	0.222736	NA	Potra010352g30443	0.907238	2.09239	2.0836	1.00422	0.315272	NA	Potra010352g30443	0.907238	-0.768544	1.90892	-0.402608	0.687237	NA	Potra010352g30443	0.907238	1.34432	1.55529	0.864352	0.387395	NA
Potra010356g26568	0	NA	NA	NA	NA	NA	Potra010356g26568	0	NA	NA	NA	NA	NA	Potra010356g26568	0	NA	NA	NA	NA	NA	Potra010356g26568	0	NA	NA	NA	NA	NA	Potra010356g26568	0	NA	NA	NA	NA	NA
Potra010357g30444	0	NA	NA	NA	NA	NA	Potra010357g30444	0	NA	NA	NA	NA	NA	Potra010357g30444	0	NA	NA	NA	NA	NA	Potra010357g30444	0	NA	NA	NA	NA	NA	Potra010357g30444	0	NA	NA	NA	NA	NA
Potra010360g26569	53.1783	0.113773	0.370199	0.307328	0.758594	0.941433	Potra010360g26569	53.1783	-0.14848	0.362787	-0.409276	0.682337	0.940637	Potra010360g26569	53.1783	0.421061	0.329054	1.27961	0.200681	0.60436	Potra010360g26569	53.1783	0.537165	0.338608	1.58639	0.112651	0.267099	Potra010360g26569	53.1783	0.0280023	0.301365	0.0929181	0.925969	0.978958
Potra010361g26570	3.11068	1.55025	1.01423	1.5285	0.126388	0.600851	Potra010361g26570	3.11068	-0.145739	1.29849	-0.112237	0.910636	0.985376	Potra010361g26570	3.11068	-0.920859	1.53644	-0.599345	0.548943	NA	Potra010361g26570	3.11068	1.07531	1.42614	0.754002	0.450848	0.632876	Potra010361g26570	3.11068	-1.69145	1.37298	-1.23196	0.217964	0.606632
Potra010362g26571	0	NA	NA	NA	NA	NA	Potra010362g26571	0	NA	NA	NA	NA	NA	Potra010362g26571	0	NA	NA	NA	NA	NA	Potra010362g26571	0	NA	NA	NA	NA	NA	Potra010362g26571	0	NA	NA	NA	NA	NA
Potra010366g26572	1.19434	0.448219	1.5268	0.293568	0.769088	0.944636	Potra010366g26572	1.19434	1.65616	1.52865	1.08342	0.278623	0.769798	Potra010366g26572	1.19434	1.18239	1.24311	0.951162	0.341522	NA	Potra010366g26572	1.19434	-0.457148	1.35412	-0.337599	0.735666	NA	Potra010366g26572	1.19434	2.09069	1.03893	2.01234	0.0441845	0.315856
Potra010368g26573	10.4008	-0.343833	0.686444	-0.50089	0.616448	0.897075	Potra010368g26573	10.4008	0.486171	0.57865	0.840182	0.400806	0.840556	Potra010368g26573	10.4008	0.28474	0.439533	0.647824	0.517099	0.818811	Potra010368g26573	10.4008	0.276784	0.48003	0.576598	0.564211	0.724207	Potra010368g26573	10.4008	-0.147364	0.414222	-0.355761	0.722019	0.908065
Potra010368g30451	0.0127618	3.05051	6.87929	0.443434	0.657452	NA	Potra010368g30451	0.0127618	2.96033	6.37045	0.464697	0.642148	NA	Potra010368g30451	0.0127618	1.86133	6.88083	0.27051	0.786768	NA	Potra010368g30451	0.0127618	2.40713	6.88083	0.349832	0.726465	NA	Potra010368g30451	0.0127618	1.635	6.37045	0.256654	0.797446	NA
Potra010370g34009	0.0341079	2.32935	6.87929	0.338604	0.734908	NA	Potra010370g34009	0.0341079	3.68159	6.37045	0.577917	0.56332	NA	Potra010370g34009	0.0341079	1.86128	6.88083	0.270503	0.786774	NA	Potra010370g34009	0.0341079	2.40709	6.88083	0.349825	0.72647	NA	Potra010370g34009	0.0341079	0.0939006	6.35675	0.0147718	0.988214	NA
Potra010372g26574	98.8062	-1.06397	0.348035	-3.05708	0.00223504	0.0969767	Potra010372g26574	98.8062	-0.1541	0.345042	-0.446612	0.655155	0.933444	Potra010372g26574	98.8062	-0.727438	0.338873	-2.14664	0.031822	0.310161	Potra010372g26574	98.8062	-0.533423	0.346232	-1.54065	0.123401	0.28276	Potra010372g26574	98.8062	-1.13797	0.321534	-3.53918	0.00040137	0.0185057
Potra010374g26575	0	NA	NA	NA	NA	NA	Potra010374g26575	0	NA	NA	NA	NA	NA	Potra010374g26575	0	NA	NA	NA	NA	NA	Potra010374g26575	0	NA	NA	NA	NA	NA	Potra010374g26575	0	NA	NA	NA	NA	NA
Potra010374g30452	0.540063	0.438963	1.90899	0.229945	0.818135	NA	Potra010374g30452	0.540063	0.265486	1.68547	0.157515	0.874839	NA	Potra010374g30452	0.540063	0.118636	1.89303	0.0626696	0.95003	NA	Potra010374g30452	0.540063	0.523346	1.69651	0.308484	0.757714	NA	Potra010374g30452	0.540063	-0.833355	1.70097	-0.489929	0.624184	NA
Potra010375g26576	48.0435	-0.475595	0.434255	-1.0952	0.27343	0.732583	Potra010375g26576	48.0435	0.0878838	0.349394	0.251532	0.801403	0.968396	Potra010375g26576	48.0435	-0.00820086	0.308875	-0.0265508	0.978818	0.993045	Potra010375g26576	48.0435	0.389931	0.308704	1.26312	0.206545	0.391261	Potra010375g26576	48.0435	-0.364338	0.275712	-1.32145	0.186353	0.576775
Potra010375g26577	22.0267	-1.31833	0.674932	-1.95328	0.050787	0.445488	Potra010375g26577	22.0267	-0.28731	0.507417	-0.566221	0.571244	0.908263	Potra010375g26577	22.0267	0.127568	0.380761	0.335033	0.7376	0.917451	Potra010375g26577	22.0267	0.242212	0.392447	0.617185	0.537113	0.70379	Potra010375g26577	22.0267	-0.494537	0.354529	-1.39491	0.163042	0.548555
Potra010375g26578	10.4242	-0.0795634	0.729103	-0.109125	0.913103	0.980244	Potra010375g26578	10.4242	0.279091	0.655444	0.425804	0.670251	0.93734	Potra010375g26578	10.4242	0.740437	0.564979	1.31056	0.190007	0.596104	Potra010375g26578	10.4242	0.795099	0.586989	1.35454	0.175565	0.353522	Potra010375g26578	10.4242	0.555711	0.510062	1.0895	0.275935	0.66163
Potra010377g26579	0.0450334	3.05036	6.87929	0.443412	0.657468	NA	Potra010377g26579	0.0450334	2.17974	6.3652	0.342447	0.732015	NA	Potra010377g26579	0.0450334	1.86133	6.88083	0.27051	0.786768	NA	Potra010377g26579	0.0450334	1.68584	6.88083	0.245005	0.806453	NA	Potra010377g26579	0.0450334	0.913697	6.37045	0.143427	0.885953	NA
Potra010379g26580	50.2208	-0.271084	0.571395	-0.474426	0.635196	0.902732	Potra010379g26580	50.2208	-0.301825	0.539081	-0.559887	0.575556	0.910677	Potra010379g26580	50.2208	-0.037635	0.520731	-0.0722733	0.942384	0.98375	Potra010379g26580	50.2208	0.637463	0.530803	1.20094	0.229773	0.418376	Potra010379g26580	50.2208	0.150378	0.484689	0.310258	0.756365	0.922089
Potra010380g26581	0.0265967	3.05046	6.87929	0.443427	0.657457	NA	Potra010380g26581	0.0265967	2.96033	6.37045	0.464697	0.642148	NA	Potra010380g26581	0.0265967	1.14003	6.88083	0.165682	0.868407	NA	Potra010380g26581	0.0265967	2.40713	6.88083	0.349832	0.726465	NA	Potra010380g26581	0.0265967	1.635	6.37045	0.256654	0.797446	NA
Potra010380g34694	0.877267	0.143786	1.66502	0.086357	0.931183	NA	Potra010380g34694	0.877267	2.31364	1.49094	1.5518	0.12071	NA	Potra010380g34694	0.877267	-0.745277	1.61698	-0.460908	0.644865	NA	Potra010380g34694	0.877267	-0.989353	1.63337	-0.605712	0.544706	NA	Potra010380g34694	0.877267	2.64242	1.39379	1.89586	0.0579787	NA
Potra010385g26582	3.10655	-2.26447	1.27796	-1.77193	0.076406	0.515555	Potra010385g26582	3.10655	-0.457248	0.951458	-0.480576	0.630818	0.928514	Potra010385g26582	3.10655	1.69225	0.758024	2.23245	0.0255853	NA	Potra010385g26582	3.10655	0.581364	0.763068	0.761878	0.446133	0.628437	Potra010385g26582	3.10655	-0.178767	0.674316	-0.265109	0.790925	0.935039
Potra010386g26583	36.193	0.00250199	0.591556	0.00422951	0.996625	0.998987	Potra010386g26583	36.193	1.50335	0.528219	2.84608	0.00442612	0.150826	Potra010386g26583	36.193	0.209245	0.522478	0.400485	0.6888	0.89834	Potra010386g26583	36.193	-2.9771	0.736795	-4.04061	5.33132e-05	0.00211598	Potra010386g26583	36.193	0.420614	0.47397	0.887428	0.374849	0.735773
Potra010392g26584	1782.42	-0.341614	0.327398	-1.04342	0.296753	0.745618	Potra010392g26584	1782.42	-0.318999	0.306406	-1.0411	0.29783	0.783299	Potra010392g26584	1782.42	0.397745	0.327946	1.21284	0.225193	0.629362	Potra010392g26584	1782.42	-0.988476	0.330141	-2.99411	0.00275251	0.0270792	Potra010392g26584	1782.42	0.25583	0.302773	0.844955	0.398136	0.751025
Potra010392g36906	1092.4	-0.383831	0.284581	-1.34876	0.177415	0.657026	Potra010392g36906	1092.4	-0.413573	0.269984	-1.53184	0.125561	0.624833	Potra010392g36906	1092.4	0.596004	0.285383	2.08844	0.0367582	0.330192	Potra010392g36906	1092.4	-0.760925	0.289206	-2.63109	0.00851126	0.0540484	Potra010392g36906	1092.4	0.67091	0.262753	2.55339	0.0106681	0.155311
Potra010396g26585	0	NA	NA	NA	NA	NA	Potra010396g26585	0	NA	NA	NA	NA	NA	Potra010396g26585	0	NA	NA	NA	NA	NA	Potra010396g26585	0	NA	NA	NA	NA	NA	Potra010396g26585	0	NA	NA	NA	NA	NA
Potra010398g26586	0	NA	NA	NA	NA	NA	Potra010398g26586	0	NA	NA	NA	NA	NA	Potra010398g26586	0	NA	NA	NA	NA	NA	Potra010398g26586	0	NA	NA	NA	NA	NA	Potra010398g26586	0	NA	NA	NA	NA	NA
Potra010398g26587	0	NA	NA	NA	NA	NA	Potra010398g26587	0	NA	NA	NA	NA	NA	Potra010398g26587	0	NA	NA	NA	NA	NA	Potra010398g26587	0	NA	NA	NA	NA	NA	Potra010398g26587	0	NA	NA	NA	NA	NA
Potra010400g26588	0.362301	2.51538	4.43471	0.567202	0.570577	NA	Potra010400g26588	0.362301	3.68163	4.11988	0.893625	0.371522	NA	Potra010400g26588	0.362301	2.08583	4.44798	0.468939	0.639113	NA	Potra010400g26588	0.362301	2.3005	4.35573	0.528155	0.597391	NA	Potra010400g26588	0.362301	-0.451534	4.07793	-0.110726	0.911834	NA
Potra010401g26589	10.1541	-1.42657	0.976482	-1.46093	0.144035	0.618736	Potra010401g26589	10.1541	-1.50717	1.01164	-1.48982	0.136271	0.635313	Potra010401g26589	10.1541	-1.04493	0.899192	-1.16208	0.245204	0.646019	Potra010401g26589	10.1541	-1.29549	0.950209	-1.36337	0.172765	0.349686	Potra010401g26589	10.1541	-0.965899	0.804188	-1.20109	0.229718	0.617838
Potra015655g33953	0	NA	NA	NA	NA	NA	Potra015655g33953	0	NA	NA	NA	NA	NA	Potra015655g33953	0	NA	NA	NA	NA	NA	Potra015655g33953	0	NA	NA	NA	NA	NA	Potra015655g33953	0	NA	NA	NA	NA	NA
Potra017945g33681	0.386589	0.79581	2.20852	0.360336	0.718596	NA	Potra017945g33681	0.386589	2.9603	2.13501	1.38655	0.165578	NA	Potra017945g33681	0.386589	1.28218	1.95671	0.655272	0.512293	NA	Potra017945g33681	0.386589	-0.611371	2.15418	-0.283807	0.776558	NA	Potra017945g33681	0.386589	-0.728278	2.02009	-0.360517	0.71846	NA
Potra029227g34936	0	NA	NA	NA	NA	NA	Potra029227g34936	0	NA	NA	NA	NA	NA	Potra029227g34936	0	NA	NA	NA	NA	NA	Potra029227g34936	0	NA	NA	NA	NA	NA	Potra029227g34936	0	NA	NA	NA	NA	NA
Potra034329g26590	0	NA	NA	NA	NA	NA	Potra034329g26590	0	NA	NA	NA	NA	NA	Potra034329g26590	0	NA	NA	NA	NA	NA	Potra034329g26590	0	NA	NA	NA	NA	NA	Potra034329g26590	0	NA	NA	NA	NA	NA
Potra034898g33664	3.43114	-0.0340806	1.15658	-0.0294667	0.976492	0.993428	Potra034898g33664	3.43114	-1.47805	1.13967	-1.2969	0.194664	0.702606	Potra034898g33664	3.43114	-0.0712738	0.740268	-0.0962811	0.923297	NA	Potra034898g33664	3.43114	0.606406	0.672754	0.901378	0.367387	0.559385	Potra034898g33664	3.43114	-0.142956	0.605309	-0.23617	0.813301	0.942559
Potra042764g34357	0.107714	2.3291	6.48677	0.359054	0.719554	NA	Potra042764g34357	0.107714	2.96029	6.00681	0.492822	0.622138	NA	Potra042764g34357	0.107714	1.13998	6.48807	0.175704	0.860526	NA	Potra042764g34357	0.107714	0.483189	6.46748	0.0747106	0.940445	NA	Potra042764g34357	0.107714	-0.971267	5.9611	-0.162934	0.87057	NA
Potra045326g35670	0	NA	NA	NA	NA	NA	Potra045326g35670	0	NA	NA	NA	NA	NA	Potra045326g35670	0	NA	NA	NA	NA	NA	Potra045326g35670	0	NA	NA	NA	NA	NA	Potra045326g35670	0	NA	NA	NA	NA	NA
Potra045493g26591	0	NA	NA	NA	NA	NA	Potra045493g26591	0	NA	NA	NA	NA	NA	Potra045493g26591	0	NA	NA	NA	NA	NA	Potra045493g26591	0	NA	NA	NA	NA	NA	Potra045493g26591	0	NA	NA	NA	NA	NA
Potra046031g26592	0	NA	NA	NA	NA	NA	Potra046031g26592	0	NA	NA	NA	NA	NA	Potra046031g26592	0	NA	NA	NA	NA	NA	Potra046031g26592	0	NA	NA	NA	NA	NA	Potra046031g26592	0	NA	NA	NA	NA	NA
Potra047079g34856	0.425961	1.65117	2.37833	0.694259	0.48752	NA	Potra047079g34856	0.425961	2.96031	2.21939	1.33384	0.182257	NA	Potra047079g34856	0.425961	-1.50074	2.23268	-0.67217	0.501475	NA	Potra047079g34856	0.425961	-0.0857297	2.1484	-0.0399039	0.96817	NA	Potra047079g34856	0.425961	-0.6159	2.00063	-0.307853	0.758194	NA
Potra047183g34659	0	NA	NA	NA	NA	NA	Potra047183g34659	0	NA	NA	NA	NA	NA	Potra047183g34659	0	NA	NA	NA	NA	NA	Potra047183g34659	0	NA	NA	NA	NA	NA	Potra047183g34659	0	NA	NA	NA	NA	NA
Potra047188g34035	0	NA	NA	NA	NA	NA	Potra047188g34035	0	NA	NA	NA	NA	NA	Potra047188g34035	0	NA	NA	NA	NA	NA	Potra047188g34035	0	NA	NA	NA	NA	NA	Potra047188g34035	0	NA	NA	NA	NA	NA
Potra047658g34084	0.0195829	3.05047	6.87929	0.443428	0.657456	NA	Potra047658g34084	0.0195829	3.68163	6.37045	0.577924	0.563316	NA	Potra047658g34084	0.0195829	0.477833	6.87611	0.0694917	0.944598	NA	Potra047658g34084	0.0195829	2.40713	6.88083	0.349832	0.726465	NA	Potra047658g34084	0.0195829	1.635	6.37045	0.256654	0.797446	NA
Potra053098g33615	0.152278	3.05047	6.87929	0.443427	0.657457	NA	Potra053098g33615	0.152278	4.40295	6.37045	0.691153	0.48947	NA	Potra053098g33615	0.152278	1.86133	6.88083	0.27051	0.786768	NA	Potra053098g33615	0.152278	2.40713	6.88083	0.349832	0.726465	NA	Potra053098g33615	0.152278	-0.276345	6.34827	-0.0435307	0.965278	NA
Potra054321g32965	0	NA	NA	NA	NA	NA	Potra054321g32965	0	NA	NA	NA	NA	NA	Potra054321g32965	0	NA	NA	NA	NA	NA	Potra054321g32965	0	NA	NA	NA	NA	NA	Potra054321g32965	0	NA	NA	NA	NA	NA
Potra055273g32977	0.00624388	3.05051	6.87929	0.443434	0.657452	NA	Potra055273g32977	0.00624388	3.68163	6.37045	0.577924	0.563316	NA	Potra055273g32977	0.00624388	1.86133	6.88083	0.27051	0.786768	NA	Potra055273g32977	0.00624388	2.40713	6.88083	0.349832	0.726465	NA	Potra055273g32977	0.00624388	0.913697	6.37045	0.143427	0.885953	NA
Potra056040g35167	0	NA	NA	NA	NA	NA	Potra056040g35167	0	NA	NA	NA	NA	NA	Potra056040g35167	0	NA	NA	NA	NA	NA	Potra056040g35167	0	NA	NA	NA	NA	NA	Potra056040g35167	0	NA	NA	NA	NA	NA
Potra056512g35681	157.288	0.622772	0.675566	0.921852	0.356606	0.782936	Potra056512g35681	157.288	-0.339372	0.647085	-0.524462	0.599957	0.918919	Potra056512g35681	157.288	0.217678	0.676172	0.321927	0.747508	0.921064	Potra056512g35681	157.288	1.05441	0.673207	1.56625	0.117289	0.273833	Potra056512g35681	157.288	1.12273	0.622685	1.80304	0.0713818	0.392204
Potra057629g33614	2.73855	-1.88712	1.37987	-1.36761	0.171433	0.653295	Potra057629g33614	2.73855	-0.822544	1.23618	-0.665391	0.5058	0.884238	Potra057629g33614	2.73855	-0.315062	0.971959	-0.324152	0.745823	NA	Potra057629g33614	2.73855	0.029907	0.884277	0.0338208	0.97302	0.986449	Potra057629g33614	2.73855	-0.345138	0.747974	-0.46143	0.64449	0.875429
Potra058242g26593	2.08292	0.780156	1.59798	0.488214	0.625398	0.899404	Potra058242g26593	2.08292	-1.54797	1.36276	-1.1359	0.255998	0.754791	Potra058242g26593	2.08292	-0.677348	1.18425	-0.571965	0.567346	NA	Potra058242g26593	2.08292	-3.63058	1.51567	-2.39537	0.0166038	0.081518	Potra058242g26593	2.08292	-0.292453	1.07938	-0.270946	0.786432	0.933612
Potra059415g33039	0	NA	NA	NA	NA	NA	Potra059415g33039	0	NA	NA	NA	NA	NA	Potra059415g33039	0	NA	NA	NA	NA	NA	Potra059415g33039	0	NA	NA	NA	NA	NA	Potra059415g33039	0	NA	NA	NA	NA	NA
Potra060334g34113	0.543773	1.66478	1.75992	0.945943	0.344177	NA	Potra060334g34113	0.543773	1.26899	1.60087	0.792691	0.427958	NA	Potra060334g34113	0.543773	-2.30869	1.6439	-1.4044	0.1602	NA	Potra060334g34113	0.543773	-0.676217	1.6977	-0.398313	0.690399	NA	Potra060334g34113	0.543773	0.0966202	1.41769	0.0681534	0.945663	NA
Potra061883g33064	0	NA	NA	NA	NA	NA	Potra061883g33064	0	NA	NA	NA	NA	NA	Potra061883g33064	0	NA	NA	NA	NA	NA	Potra061883g33064	0	NA	NA	NA	NA	NA	Potra061883g33064	0	NA	NA	NA	NA	NA
Potra062301g34000	4.68479	-0.646864	1.13141	-0.571734	0.567502	0.877899	Potra062301g34000	4.68479	-1.27844	1.06498	-1.20044	0.229969	0.732599	Potra062301g34000	4.68479	-0.0907958	0.701696	-0.129395	0.897045	NA	Potra062301g34000	4.68479	1.81373	0.617434	2.93753	0.00330837	0.0302818	Potra062301g34000	4.68479	-0.814144	0.664754	-1.22473	0.220677	0.610244
Potra063126g34556	0	NA	NA	NA	NA	NA	Potra063126g34556	0	NA	NA	NA	NA	NA	Potra063126g34556	0	NA	NA	NA	NA	NA	Potra063126g34556	0	NA	NA	NA	NA	NA	Potra063126g34556	0	NA	NA	NA	NA	NA
Potra066210g34610	1.6855	2.36867	1.26895	1.86665	0.0619511	0.481311	Potra066210g34610	1.6855	-0.199934	1.27761	-0.156491	0.875646	0.980437	Potra066210g34610	1.6855	-0.387314	1.30681	-0.296382	0.766939	NA	Potra066210g34610	1.6855	-0.59805	1.39895	-0.427498	0.669016	NA	Potra066210g34610	1.6855	-0.554455	1.00478	-0.551819	0.581073	0.849441
Potra067207g34775	0.466461	-0.226435	2.09979	-0.107837	0.914125	NA	Potra067207g34775	0.466461	1.64126	2.01582	0.814191	0.415536	NA	Potra067207g34775	0.466461	1.25132	2.0907	0.598519	0.549494	NA	Potra067207g34775	0.466461	1.77535	2.03721	0.871466	0.3835	NA	Potra067207g34775	0.466461	-1.76469	1.91139	-0.92325	0.355877	NA
Potra067705g34415	0.0320065	3.05041	6.87929	0.443419	0.657463	NA	Potra067705g34415	0.0320065	3.68163	6.37045	0.577924	0.563316	NA	Potra067705g34415	0.0320065	0.292816	6.8711	0.0426157	0.966008	NA	Potra067705g34415	0.0320065	1.68584	6.88083	0.245005	0.806453	NA	Potra067705g34415	0.0320065	1.635	6.37045	0.256654	0.797446	NA
Potra070679g34076	0	NA	NA	NA	NA	NA	Potra070679g34076	0	NA	NA	NA	NA	NA	Potra070679g34076	0	NA	NA	NA	NA	NA	Potra070679g34076	0	NA	NA	NA	NA	NA	Potra070679g34076	0	NA	NA	NA	NA	NA
Potra075064g34061	0	NA	NA	NA	NA	NA	Potra075064g34061	0	NA	NA	NA	NA	NA	Potra075064g34061	0	NA	NA	NA	NA	NA	Potra075064g34061	0	NA	NA	NA	NA	NA	Potra075064g34061	0	NA	NA	NA	NA	NA
Potra075075g34526	0.106285	3.05014	6.87929	0.44338	0.657491	NA	Potra075075g34526	0.106285	1.55988	6.34004	0.246037	0.805654	NA	Potra075075g34526	0.106285	1.14003	6.88083	0.165682	0.868407	NA	Potra075075g34526	0.106285	-0.244048	6.84007	-0.0356791	0.971538	NA	Potra075075g34526	0.106285	0.913697	6.37045	0.143427	0.885953	NA
Potra077234g34797	2.25468	-0.15258	1.33785	-0.114049	0.909199	0.979194	Potra077234g34797	2.25468	0.145226	1.1829	0.122771	0.902289	0.984254	Potra077234g34797	2.25468	-0.246095	0.862196	-0.285428	0.775316	NA	Potra077234g34797	2.25468	-2.00458	1.22862	-1.63157	0.10277	0.251543	Potra077234g34797	2.25468	-0.0653543	0.679527	-0.0961761	0.923381	0.977866
Potra079015g33753	3.20288	-0.213821	1.17645	-0.181752	0.855777	0.966724	Potra079015g33753	3.20288	-2.027	1.14909	-1.76399	0.0777329	0.536425	Potra079015g33753	3.20288	-0.711379	0.908262	-0.783231	0.433492	NA	Potra079015g33753	3.20288	0.593989	0.80076	0.741782	0.45822	0.638817	Potra079015g33753	3.20288	1.03549	0.634636	1.63163	0.102757	0.459091
Potra080203g34070	1.25254	1.45279	1.36682	1.0629	0.287828	0.742503	Potra080203g34070	1.25254	0.791097	1.33282	0.593549	0.552814	0.902492	Potra080203g34070	1.25254	-0.134279	1.33038	-0.100933	0.919603	NA	Potra080203g34070	1.25254	-0.673248	1.40824	-0.478079	0.632594	NA	Potra080203g34070	1.25254	1.39818	1.08973	1.28305	0.199473	0.590137
Potra080207g33363	0.449676	2.32948	2.96507	0.785641	0.432078	NA	Potra080207g33363	0.449676	3.68165	2.74524	1.3411	0.179886	NA	Potra080207g33363	0.449676	2.17022	2.9045	0.747191	0.454948	NA	Potra080207g33363	0.449676	2.85169	2.92874	0.973692	0.33021	NA	Potra080207g33363	0.449676	0.3061	2.72285	0.112419	0.910491	NA
Potra081506g34490	0	NA	NA	NA	NA	NA	Potra081506g34490	0	NA	NA	NA	NA	NA	Potra081506g34490	0	NA	NA	NA	NA	NA	Potra081506g34490	0	NA	NA	NA	NA	NA	Potra081506g34490	0	NA	NA	NA	NA	NA
Potra082600g33390	0	NA	NA	NA	NA	NA	Potra082600g33390	0	NA	NA	NA	NA	NA	Potra082600g33390	0	NA	NA	NA	NA	NA	Potra082600g33390	0	NA	NA	NA	NA	NA	Potra082600g33390	0	NA	NA	NA	NA	NA
Potra083390g33942	24.3278	-0.906935	0.699246	-1.29702	0.194625	0.673572	Potra083390g33942	24.3278	0.0252343	0.564606	0.0446936	0.964352	0.99439	Potra083390g33942	24.3278	-0.0283263	0.42141	-0.0672179	0.946408	0.984962	Potra083390g33942	24.3278	-0.960544	0.467058	-2.05658	0.0397263	0.14019	Potra083390g33942	24.3278	-0.551085	0.381149	-1.44585	0.148219	0.528843
Potra084437g33413	0.0773232	1.4494	6.86647	0.211084	0.832822	NA	Potra084437g33413	0.0773232	3.68153	6.37045	0.577908	0.563326	NA	Potra084437g33413	0.0773232	1.86122	6.88083	0.270494	0.78678	NA	Potra084437g33413	0.0773232	0.37613	6.85875	0.0548394	0.956266	NA	Potra084437g33413	0.0773232	0.913599	6.37045	0.143412	0.885965	NA
Potra085392g33426	0	NA	NA	NA	NA	NA	Potra085392g33426	0	NA	NA	NA	NA	NA	Potra085392g33426	0	NA	NA	NA	NA	NA	Potra085392g33426	0	NA	NA	NA	NA	NA	Potra085392g33426	0	NA	NA	NA	NA	NA
Potra085945g34062	0.0704781	3.05027	6.87929	0.443399	0.657477	NA	Potra085945g34062	0.0704781	2.96033	6.37045	0.464697	0.642148	NA	Potra085945g34062	0.0704781	-0.13019	6.85788	-0.0189841	0.984854	NA	Potra085945g34062	0.0704781	2.40713	6.88083	0.349832	0.726465	NA	Potra085945g34062	0.0704781	0.0939487	6.35675	0.0147793	0.988208	NA
Potra086704g34752	3.63883	0.225848	1.15685	0.195228	0.845215	0.964315	Potra086704g34752	3.63883	1.43809	0.904704	1.58957	0.111931	0.603698	Potra086704g34752	3.63883	0.699913	0.865051	0.8091	0.418457	NA	Potra086704g34752	3.63883	1.29446	0.694894	1.86282	0.0624882	0.185374	Potra086704g34752	3.63883	0.644974	0.644955	1.00003	0.317296	0.695003
Potra088155g34730	0.476683	-0.231066	2.11383	-0.109311	0.912955	NA	Potra088155g34730	0.476683	2.18623	2.09735	1.04238	0.297235	NA	Potra088155g34730	0.476683	0.424086	2.26421	0.1873	0.851426	NA	Potra088155g34730	0.476683	0.768669	2.09723	0.366516	0.71398	NA	Potra088155g34730	0.476683	1.13104	1.88036	0.601505	0.547504	NA
Potra089123g33624	0	NA	NA	NA	NA	NA	Potra089123g33624	0	NA	NA	NA	NA	NA	Potra089123g33624	0	NA	NA	NA	NA	NA	Potra089123g33624	0	NA	NA	NA	NA	NA	Potra089123g33624	0	NA	NA	NA	NA	NA
Potra090993g34410	0.549222	2.09769	2.21383	0.947539	0.343364	NA	Potra090993g34410	0.549222	0.475294	1.93231	0.245972	0.805704	NA	Potra090993g34410	0.549222	0.310047	2.07345	0.149532	0.881134	NA	Potra090993g34410	0.549222	-0.131828	2.1615	-0.0609889	0.951368	NA	Potra090993g34410	0.549222	0.0686344	2.00452	0.0342399	0.972686	NA
Potra091692g34874	0	NA	NA	NA	NA	NA	Potra091692g34874	0	NA	NA	NA	NA	NA	Potra091692g34874	0	NA	NA	NA	NA	NA	Potra091692g34874	0	NA	NA	NA	NA	NA	Potra091692g34874	0	NA	NA	NA	NA	NA
Potra091880g33643	0.0280205	3.05042	6.87929	0.44342	0.657462	NA	Potra091880g33643	0.0280205	3.68163	6.37045	0.577924	0.563316	NA	Potra091880g33643	0.0280205	1.14003	6.88083	0.165682	0.868407	NA	Potra091880g33643	0.0280205	2.40713	6.88083	0.349832	0.726465	NA	Potra091880g33643	0.0280205	0.209035	6.35906	0.0328721	0.973777	NA
Potra094924g34869	9.57467	-2.6224	1.59765	-1.64141	0.100711	0.558875	Potra094924g34869	9.57467	-0.423416	1.55948	-0.27151	0.785998	0.965619	Potra094924g34869	9.57467	-3.43337	1.50936	-2.27472	0.022923	0.276674	Potra094924g34869	9.57467	-4.57851	1.6568	-2.76346	0.0057192	0.0421857	Potra094924g34869	9.57467	-4.80155	1.37055	-3.50339	0.000459384	0.0203688
Potra094949g34131	21.6897	-1.85563	1.02446	-1.81132	0.0700908	0.501211	Potra094949g34131	21.6897	0.913983	0.803307	1.13778	0.255214	0.753853	Potra094949g34131	21.6897	-0.217858	0.778471	-0.279854	0.779589	0.932109	Potra094949g34131	21.6897	-1.30737	0.816645	-1.6009	0.109399	0.261822	Potra094949g34131	21.6897	-0.628014	0.709846	-0.88472	0.376308	0.736682
Potra095407g33725	0.612316	-0.87532	1.71786	-0.509542	0.610373	NA	Potra095407g33725	0.612316	0.875948	1.61963	0.540833	0.588623	NA	Potra095407g33725	0.612316	0.461417	1.65462	0.278866	0.780348	NA	Potra095407g33725	0.612316	0.400857	1.72758	0.232033	0.816512	NA	Potra095407g33725	0.612316	0.588646	1.52289	0.386533	0.699102	NA
Potra095879g34800	0	NA	NA	NA	NA	NA	Potra095879g34800	0	NA	NA	NA	NA	NA	Potra095879g34800	0	NA	NA	NA	NA	NA	Potra095879g34800	0	NA	NA	NA	NA	NA	Potra095879g34800	0	NA	NA	NA	NA	NA
Potra096571g26594	0	NA	NA	NA	NA	NA	Potra096571g26594	0	NA	NA	NA	NA	NA	Potra096571g26594	0	NA	NA	NA	NA	NA	Potra096571g26594	0	NA	NA	NA	NA	NA	Potra096571g26594	0	NA	NA	NA	NA	NA
Potra097431g34666	0.0598313	3.05055	6.87929	0.443439	0.657448	NA	Potra097431g34666	0.0598313	3.68163	6.37045	0.577924	0.563316	NA	Potra097431g34666	0.0598313	1.86133	6.88083	0.27051	0.786768	NA	Potra097431g34666	0.0598313	2.40713	6.88083	0.349832	0.726465	NA	Potra097431g34666	0.0598313	1.63502	6.37045	0.256656	0.797444	NA
Potra098389g33950	2.56995	-1.26952	1.33453	-0.951288	0.341458	0.774168	Potra098389g33950	2.56995	-1.10675	1.19053	-0.929625	0.352565	0.813236	Potra098389g33950	2.56995	0.0283453	0.821778	0.0344927	0.972484	NA	Potra098389g33950	2.56995	-1.59412	1.15339	-1.38211	0.166937	0.342062	Potra098389g33950	2.56995	-1.97015	0.864562	-2.27878	0.0226802	0.231205
Potra098400g34911	0	NA	NA	NA	NA	NA	Potra098400g34911	0	NA	NA	NA	NA	NA	Potra098400g34911	0	NA	NA	NA	NA	NA	Potra098400g34911	0	NA	NA	NA	NA	NA	Potra098400g34911	0	NA	NA	NA	NA	NA
Potra099346g34276	0.153631	0.865739	5.04911	0.171464	0.863859	NA	Potra099346g34276	0.153631	3.68157	4.71121	0.78145	0.434538	NA	Potra099346g34276	0.153631	1.13991	5.08867	0.224009	0.82275	NA	Potra099346g34276	0.153631	0.503193	5.06278	0.0993906	0.920828	NA	Potra099346g34276	0.153631	-1.47319	4.63715	-0.317692	0.750718	NA
Potra100378g34258	1.95067	-0.835776	1.49696	-0.558316	0.576629	0.8806	Potra100378g34258	1.95067	0.585756	1.31046	0.446985	0.654886	0.933284	Potra100378g34258	1.95067	0.902396	1.09357	0.825181	0.409269	NA	Potra100378g34258	1.95067	0.111372	1.36637	0.0815091	0.935037	0.966748	Potra100378g34258	1.95067	-2.73138	1.33136	-2.05157	0.0402111	0.301034
Potra100701g30369	0	NA	NA	NA	NA	NA	Potra100701g30369	0	NA	NA	NA	NA	NA	Potra100701g30369	0	NA	NA	NA	NA	NA	Potra100701g30369	0	NA	NA	NA	NA	NA	Potra100701g30369	0	NA	NA	NA	NA	NA
Potra101026g30382	0.0094595	3.05051	6.87929	0.443434	0.657452	NA	Potra101026g30382	0.0094595	3.68163	6.37045	0.577924	0.563316	NA	Potra101026g30382	0.0094595	1.14003	6.88083	0.165682	0.868407	NA	Potra101026g30382	0.0094595	2.40713	6.88083	0.349832	0.726465	NA	Potra101026g30382	0.0094595	1.635	6.37045	0.256654	0.797446	NA
Potra101380g34546	0	NA	NA	NA	NA	NA	Potra101380g34546	0	NA	NA	NA	NA	NA	Potra101380g34546	0	NA	NA	NA	NA	NA	Potra101380g34546	0	NA	NA	NA	NA	NA	Potra101380g34546	0	NA	NA	NA	NA	NA
Potra101617g35518	1.26655	-0.556359	1.62968	-0.341392	0.732809	0.932171	Potra101617g35518	1.26655	-0.103353	1.43231	-0.072158	0.942476	0.990657	Potra101617g35518	1.26655	0.567727	1.41824	0.400305	0.688932	NA	Potra101617g35518	1.26655	-1.07339	1.54782	-0.693482	0.488007	NA	Potra101617g35518	1.26655	-0.140683	1.14459	-0.122911	0.902177	0.971914
Potra103431g26595	4.33308	2.00267	1.25689	1.59336	0.111081	0.576101	Potra103431g26595	4.33308	1.28301	1.35969	0.943602	0.345373	0.810507	Potra103431g26595	4.33308	0.143232	1.16373	0.12308	0.902044	NA	Potra103431g26595	4.33308	2.72607	1.1743	2.32144	0.0202633	0.0919357	Potra103431g26595	4.33308	1.24467	1.06608	1.16752	0.242998	0.633255
Potra103521g34491	0.91502	-0.118911	1.89357	-0.0627972	0.949928	NA	Potra103521g34491	0.91502	0.32012	1.71083	0.187114	0.851572	NA	Potra103521g34491	0.91502	-0.530935	1.79616	-0.295595	0.76754	NA	Potra103521g34491	0.91502	-0.0953605	1.76875	-0.053914	0.957004	NA	Potra103521g34491	0.91502	-0.401025	1.45467	-0.275681	0.782793	NA
Potra104823g34729	0.154933	3.05046	5.85126	0.521334	0.602134	NA	Potra104823g34729	0.154933	3.68164	5.41812	0.679506	0.496818	NA	Potra104823g34729	0.154933	1.14001	5.85221	0.194799	0.84555	NA	Potra104823g34729	0.154933	1.86372	5.78384	0.322229	0.74728	NA	Potra104823g34729	0.154933	-0.316219	5.39066	-0.0586605	0.953223	NA
Potra105199g34153	0.0960366	3.05069	6.87929	0.44346	0.657433	NA	Potra105199g34153	0.0960366	3.68163	6.37045	0.577924	0.563316	NA	Potra105199g34153	0.0960366	1.86133	6.88083	0.27051	0.786768	NA	Potra105199g34153	0.0960366	3.72846	6.86419	0.543175	0.587009	NA	Potra105199g34153	0.0960366	2.97859	6.35893	0.468411	0.639491	NA
Potra105306g30478	0.0300191	2.32941	6.87929	0.338612	0.734902	NA	Potra105306g30478	0.0300191	3.68159	6.37045	0.577917	0.56332	NA	Potra105306g30478	0.0300191	1.13998	6.88083	0.165675	0.868412	NA	Potra105306g30478	0.0300191	2.40709	6.88083	0.349825	0.72647	NA	Potra105306g30478	0.0300191	1.63496	6.37045	0.256647	0.797451	NA
Potra105605g34905	0	NA	NA	NA	NA	NA	Potra105605g34905	0	NA	NA	NA	NA	NA	Potra105605g34905	0	NA	NA	NA	NA	NA	Potra105605g34905	0	NA	NA	NA	NA	NA	Potra105605g34905	0	NA	NA	NA	NA	NA
Potra105611g34566	0.472923	4.58661	6.86615	0.668004	0.504131	NA	Potra105611g34566	0.472923	2.92701	6.36585	0.459799	0.645661	NA	Potra105611g34566	0.472923	1.8614	6.88083	0.27052	0.78676	NA	Potra105611g34566	0.472923	3.6524	6.86516	0.532019	0.594713	NA	Potra105611g34566	0.472923	3.31293	6.35272	0.521498	0.60202	NA
Potra105661g34110	0.0382965	2.32936	6.87929	0.338605	0.734908	NA	Potra105661g34110	0.0382965	3.68159	6.37045	0.577917	0.56332	NA	Potra105661g34110	0.0382965	1.13998	6.88083	0.165675	0.868412	NA	Potra105661g34110	0.0382965	1.68579	6.88083	0.244998	0.806458	NA	Potra105661g34110	0.0382965	1.63496	6.37045	0.256647	0.797451	NA
Potra106594g34162	5.36097	0.0981724	0.924963	0.106137	0.915474	0.980611	Potra106594g34162	5.36097	0.695397	0.899286	0.773277	0.439359	0.858507	Potra106594g34162	5.36097	0.680043	0.886482	0.767125	0.443007	NA	Potra106594g34162	5.36097	2.06056	0.777154	2.65142	0.00801534	0.0521336	Potra106594g34162	5.36097	-0.550553	0.762858	-0.721698	0.47048	0.79074
Potra106697g30504	0	NA	NA	NA	NA	NA	Potra106697g30504	0	NA	NA	NA	NA	NA	Potra106697g30504	0	NA	NA	NA	NA	NA	Potra106697g30504	0	NA	NA	NA	NA	NA	Potra106697g30504	0	NA	NA	NA	NA	NA
Potra106837g34345	0	NA	NA	NA	NA	NA	Potra106837g34345	0	NA	NA	NA	NA	NA	Potra106837g34345	0	NA	NA	NA	NA	NA	Potra106837g34345	0	NA	NA	NA	NA	NA	Potra106837g34345	0	NA	NA	NA	NA	NA
Potra107070g34242	0	NA	NA	NA	NA	NA	Potra107070g34242	0	NA	NA	NA	NA	NA	Potra107070g34242	0	NA	NA	NA	NA	NA	Potra107070g34242	0	NA	NA	NA	NA	NA	Potra107070g34242	0	NA	NA	NA	NA	NA
Potra107683g34285	0.0957443	1.08395	6.85655	0.15809	0.874386	NA	Potra107683g34285	0.0957443	3.68151	6.37045	0.577905	0.563328	NA	Potra107683g34285	0.0957443	0.4193	6.87479	0.0609909	0.951366	NA	Potra107683g34285	0.0957443	1.6857	6.88083	0.244985	0.806468	NA	Potra107683g34285	0.0957443	2.3562	6.37045	0.369864	0.711484	NA
Potra107728g26596	0.0236248	2.32936	6.87929	0.338605	0.734908	NA	Potra107728g26596	0.0236248	3.68159	6.37045	0.577917	0.56332	NA	Potra107728g26596	0.0236248	1.86128	6.88083	0.270503	0.786774	NA	Potra107728g26596	0.0236248	1.68579	6.88083	0.244998	0.806458	NA	Potra107728g26596	0.0236248	0.913653	6.37045	0.143421	0.885958	NA
Potra108372g26597	0.01476	3.05051	6.87929	0.443434	0.657452	NA	Potra108372g26597	0.01476	2.96033	6.37045	0.464697	0.642148	NA	Potra108372g26597	0.01476	1.86133	6.88083	0.27051	0.786768	NA	Potra108372g26597	0.01476	2.40713	6.88083	0.349832	0.726465	NA	Potra108372g26597	0.01476	1.635	6.37045	0.256654	0.797446	NA
Potra109455g34615	14.5894	1.73106	0.593479	2.9168	0.00353638	0.130726	Potra109455g34615	14.5894	0.746873	0.617387	1.20973	0.226381	0.731055	Potra109455g34615	14.5894	0.950639	0.571798	1.66254	0.0964036	0.475403	Potra109455g34615	14.5894	1.34879	0.585631	2.30314	0.021271	0.0947984	Potra109455g34615	14.5894	1.69445	0.511249	3.31434	0.000918582	0.0331153
Potra109503g34562	0.432964	1.63109	2.32672	0.701025	0.483287	NA	Potra109503g34562	0.432964	1.04358	2.11522	0.493367	0.621753	NA	Potra109503g34562	0.432964	3.09764	2.34496	1.32098	0.186509	NA	Potra109503g34562	0.432964	0.133629	2.33766	0.0571636	0.954415	NA	Potra109503g34562	0.432964	0.12466	2.15326	0.0578939	0.953833	NA
Potra110537g30563	0	NA	NA	NA	NA	NA	Potra110537g30563	0	NA	NA	NA	NA	NA	Potra110537g30563	0	NA	NA	NA	NA	NA	Potra110537g30563	0	NA	NA	NA	NA	NA	Potra110537g30563	0	NA	NA	NA	NA	NA
Potra112895g26598	0.488592	1.77131	3.16762	0.559191	0.576031	NA	Potra112895g26598	0.488592	3.68164	2.94044	1.25207	0.210544	NA	Potra112895g26598	0.488592	2.14668	2.89837	0.740649	0.458906	NA	Potra112895g26598	0.488592	0.733264	3.14077	0.233466	0.8154	NA	Potra112895g26598	0.488592	0.192043	2.75099	0.0698088	0.944346	NA
Potra113645g34136	0.0639827	2.32935	6.87929	0.338603	0.734909	NA	Potra113645g34136	0.0639827	2.96028	6.37045	0.46469	0.642153	NA	Potra113645g34136	0.0639827	1.86128	6.88083	0.270503	0.786774	NA	Potra113645g34136	0.0639827	2.53683	6.87104	0.369206	0.711974	NA	Potra113645g34136	0.0639827	0.913653	6.37045	0.143421	0.885958	NA
Potra114880g34479	0.394618	3.90866	3.01713	1.29549	0.195152	NA	Potra114880g34479	0.394618	3.68166	2.82538	1.30307	0.192552	NA	Potra114880g34479	0.394618	2.08777	3.04875	0.684796	0.493473	NA	Potra114880g34479	0.394618	0.729128	3.01471	0.241857	0.808891	NA	Potra114880g34479	0.394618	1.11723	2.64855	0.421827	0.673151	NA
Potra115018g26599	3.10197	-0.979145	1.3282	-0.737196	0.461003	0.834212	Potra115018g26599	3.10197	1.17256	0.853638	1.3736	0.169566	0.679326	Potra115018g26599	3.10197	-0.93006	1.05739	-0.879582	0.379086	NA	Potra115018g26599	3.10197	0.533924	1.01646	0.525277	0.599391	0.750542	Potra115018g26599	3.10197	1.48196	0.710316	2.08634	0.0369479	0.289787
Potra115592g34474	0	NA	NA	NA	NA	NA	Potra115592g34474	0	NA	NA	NA	NA	NA	Potra115592g34474	0	NA	NA	NA	NA	NA	Potra115592g34474	0	NA	NA	NA	NA	NA	Potra115592g34474	0	NA	NA	NA	NA	NA
Potra115985g34657	0	NA	NA	NA	NA	NA	Potra115985g34657	0	NA	NA	NA	NA	NA	Potra115985g34657	0	NA	NA	NA	NA	NA	Potra115985g34657	0	NA	NA	NA	NA	NA	Potra115985g34657	0	NA	NA	NA	NA	NA
Potra116741g35450	9.71877	1.45449	0.662347	2.19596	0.0280947	0.362614	Potra116741g35450	9.71877	0.437914	0.691308	0.633458	0.526435	0.891598	Potra116741g35450	9.71877	1.67944	0.481477	3.4881	0.000486465	0.0430433	Potra116741g35450	9.71877	1.29041	0.446466	2.89027	0.00384914	0.0331714	Potra116741g35450	9.71877	0.805959	0.410421	1.96374	0.0495608	0.332594
Potra117243g30634	0	NA	NA	NA	NA	NA	Potra117243g30634	0	NA	NA	NA	NA	NA	Potra117243g30634	0	NA	NA	NA	NA	NA	Potra117243g30634	0	NA	NA	NA	NA	NA	Potra117243g30634	0	NA	NA	NA	NA	NA
Potra117295g34142	0	NA	NA	NA	NA	NA	Potra117295g34142	0	NA	NA	NA	NA	NA	Potra117295g34142	0	NA	NA	NA	NA	NA	Potra117295g34142	0	NA	NA	NA	NA	NA	Potra117295g34142	0	NA	NA	NA	NA	NA
Potra118854g30642	0.060165	2.32944	6.87929	0.338617	0.734898	NA	Potra118854g30642	0.060165	3.68159	6.37045	0.577917	0.56332	NA	Potra118854g30642	0.060165	1.86128	6.88083	0.270503	0.786774	NA	Potra118854g30642	0.060165	1.68579	6.88083	0.244998	0.806458	NA	Potra118854g30642	0.060165	2.35627	6.37045	0.369876	0.711475	NA
Potra119156g30645	0	NA	NA	NA	NA	NA	Potra119156g30645	0	NA	NA	NA	NA	NA	Potra119156g30645	0	NA	NA	NA	NA	NA	Potra119156g30645	0	NA	NA	NA	NA	NA	Potra119156g30645	0	NA	NA	NA	NA	NA
Potra119462g26600	0.16838	3.05063	6.87929	0.443451	0.657439	NA	Potra119462g26600	0.16838	4.40295	6.37045	0.691153	0.48947	NA	Potra119462g26600	0.16838	1.86133	6.88083	0.27051	0.786768	NA	Potra119462g26600	0.16838	2.40713	6.88083	0.349832	0.726465	NA	Potra119462g26600	0.16838	2.35632	6.37045	0.369883	0.71147	NA
Potra120179g34176	1.50073	-0.591273	1.43139	-0.413077	0.67955	0.917385	Potra120179g34176	1.50073	-1.23647	1.21295	-1.01939	0.308017	0.788683	Potra120179g34176	1.50073	0.00281726	1.13517	0.00248179	0.99802	NA	Potra120179g34176	1.50073	-1.01283	1.44386	-0.701476	0.483006	NA	Potra120179g34176	1.50073	-1.08194	0.977883	-1.10641	0.268548	0.655968
Potra121378g26601	0.0458926	3.05061	6.87929	0.443448	0.657442	NA	Potra121378g26601	0.0458926	3.68163	6.37045	0.577924	0.563316	NA	Potra121378g26601	0.0458926	2.85647	6.87846	0.415278	0.677938	NA	Potra121378g26601	0.0458926	2.40713	6.88083	0.349832	0.726465	NA	Potra121378g26601	0.0458926	1.635	6.37045	0.256654	0.797446	NA
Potra121595g34081	0	NA	NA	NA	NA	NA	Potra121595g34081	0	NA	NA	NA	NA	NA	Potra121595g34081	0	NA	NA	NA	NA	NA	Potra121595g34081	0	NA	NA	NA	NA	NA	Potra121595g34081	0	NA	NA	NA	NA	NA
Potra121688g26602	1.74604	1.51809	1.36744	1.11017	0.266927	0.728542	Potra121688g26602	1.74604	-0.153077	1.34454	-0.113851	0.909356	0.984876	Potra121688g26602	1.74604	-0.519639	1.09993	-0.472428	0.636621	NA	Potra121688g26602	1.74604	-0.315166	1.25084	-0.251964	0.801069	NA	Potra121688g26602	1.74604	-1.97045	1.2195	-1.61579	0.10614	0.465186
Potra122359g34837	1.00108	-0.425202	1.80596	-0.235444	0.813865	NA	Potra122359g34837	1.00108	-0.265158	1.61534	-0.16415	0.869613	NA	Potra122359g34837	1.00108	3.53441	1.59242	2.21952	0.0264512	NA	Potra122359g34837	1.00108	0.911973	1.63663	0.557225	0.577374	NA	Potra122359g34837	1.00108	-1.95582	1.63319	-1.19755	0.231094	NA
Potra122394g34080	0	NA	NA	NA	NA	NA	Potra122394g34080	0	NA	NA	NA	NA	NA	Potra122394g34080	0	NA	NA	NA	NA	NA	Potra122394g34080	0	NA	NA	NA	NA	NA	Potra122394g34080	0	NA	NA	NA	NA	NA
Potra122509g26603	0.0958967	3.05032	6.87929	0.443407	0.657472	NA	Potra122509g26603	0.0958967	3.68163	6.37045	0.577924	0.563316	NA	Potra122509g26603	0.0958967	-1.64305	6.82347	-0.240794	0.809715	NA	Potra122509g26603	0.0958967	2.40713	6.88083	0.349832	0.726465	NA	Potra122509g26603	0.0958967	1.635	6.37045	0.256654	0.797446	NA
Potra122698g34590	0	NA	NA	NA	NA	NA	Potra122698g34590	0	NA	NA	NA	NA	NA	Potra122698g34590	0	NA	NA	NA	NA	NA	Potra122698g34590	0	NA	NA	NA	NA	NA	Potra122698g34590	0	NA	NA	NA	NA	NA
Potra123499g30671	0.200858	1.54586	4.33719	0.356419	0.721527	NA	Potra123499g30671	0.200858	1.63567	3.98638	0.410315	0.681575	NA	Potra123499g30671	0.200858	1.13993	4.35317	0.261863	0.793427	NA	Potra123499g30671	0.200858	2.07288	4.30647	0.481341	0.630274	NA	Potra123499g30671	0.200858	0.565315	4.0001	0.141325	0.887613	NA
Potra123919g26604	0.0094595	3.05051	6.87929	0.443434	0.657452	NA	Potra123919g26604	0.0094595	3.68163	6.37045	0.577924	0.563316	NA	Potra123919g26604	0.0094595	1.14003	6.88083	0.165682	0.868407	NA	Potra123919g26604	0.0094595	2.40713	6.88083	0.349832	0.726465	NA	Potra123919g26604	0.0094595	1.635	6.37045	0.256654	0.797446	NA
Potra123951g33702	0.205813	2.32942	3.72038	0.626126	0.531233	NA	Potra123951g33702	0.205813	2.13301	3.43241	0.621432	0.534315	NA	Potra123951g33702	0.205813	0.420818	3.70938	0.113447	0.909676	NA	Potra123951g33702	0.205813	2.40711	3.72062	0.646964	0.517655	NA	Potra123951g33702	0.205813	1.61126	3.32886	0.484028	0.628366	NA
Potra124200g34517	0	NA	NA	NA	NA	NA	Potra124200g34517	0	NA	NA	NA	NA	NA	Potra124200g34517	0	NA	NA	NA	NA	NA	Potra124200g34517	0	NA	NA	NA	NA	NA	Potra124200g34517	0	NA	NA	NA	NA	NA
Potra124916g33991	3.0339	0.840321	0.900214	0.933467	0.350579	0.778863	Potra124916g33991	3.0339	-0.110034	1.15744	-0.0950673	0.924261	0.987954	Potra124916g33991	3.0339	-0.722219	0.898259	-0.80402	0.421385	NA	Potra124916g33991	3.0339	0.550869	0.738818	0.745608	0.455904	0.636835	Potra124916g33991	3.0339	0.37878	0.692299	0.547134	0.584287	0.851091
Potra125006g26605	0.332514	3.05069	3.05291	0.999273	0.317662	NA	Potra125006g26605	0.332514	2.26986	2.75619	0.823552	0.410194	NA	Potra125006g26605	0.332514	0.421817	3.03929	0.138788	0.889618	NA	Potra125006g26605	0.332514	-0.513162	2.94533	-0.174229	0.861686	NA	Potra125006g26605	0.332514	-0.627168	2.75027	-0.228039	0.819616	NA
Potra125289g33707	0	NA	NA	NA	NA	NA	Potra125289g33707	0	NA	NA	NA	NA	NA	Potra125289g33707	0	NA	NA	NA	NA	NA	Potra125289g33707	0	NA	NA	NA	NA	NA	Potra125289g33707	0	NA	NA	NA	NA	NA
Potra125424g30696	0	NA	NA	NA	NA	NA	Potra125424g30696	0	NA	NA	NA	NA	NA	Potra125424g30696	0	NA	NA	NA	NA	NA	Potra125424g30696	0	NA	NA	NA	NA	NA	Potra125424g30696	0	NA	NA	NA	NA	NA
Potra126391g30702	1.0764	-0.430996	1.58481	-0.271955	0.785657	0.950199	Potra126391g30702	1.0764	0.59766	1.45585	0.410522	0.681423	0.940377	Potra126391g30702	1.0764	0.110775	1.31142	0.0844696	0.932683	NA	Potra126391g30702	1.0764	-2.46668	1.53538	-1.60656	0.108152	NA	Potra126391g30702	1.0764	0.28863	1.08619	0.265727	0.790449	0.934671
Potra126437g34447	1.5459	-0.224255	1.63884	-0.136838	0.891159	0.974544	Potra126437g34447	1.5459	0.107265	1.46265	0.073336	0.941539	0.990609	Potra126437g34447	1.5459	-0.438008	1.3225	-0.331196	0.740496	NA	Potra126437g34447	1.5459	-1.58546	1.51026	-1.04979	0.293816	NA	Potra126437g34447	1.5459	1.01773	1.06296	0.95745	0.33834	0.710605
Potra126515g34601	0.518954	-0.0225918	2.6773	-0.0084383	0.993267	NA	Potra126515g34601	0.518954	4.40069	2.57769	1.70722	0.087781	NA	Potra126515g34601	0.518954	-0.17365	2.74219	-0.0633252	0.949508	NA	Potra126515g34601	0.518954	-0.483994	2.68755	-0.180088	0.857084	NA	Potra126515g34601	0.518954	-0.0709174	2.55232	-0.0277855	0.977833	NA
Potra126551g30704	0	NA	NA	NA	NA	NA	Potra126551g30704	0	NA	NA	NA	NA	NA	Potra126551g30704	0	NA	NA	NA	NA	NA	Potra126551g30704	0	NA	NA	NA	NA	NA	Potra126551g30704	0	NA	NA	NA	NA	NA
Potra127197g26606	2.2725	-0.49611	1.41692	-0.350134	0.726238	0.930492	Potra127197g26606	2.2725	0.580659	1.17729	0.493215	0.621861	0.925651	Potra127197g26606	2.2725	-0.23875	0.916094	-0.260617	0.794388	NA	Potra127197g26606	2.2725	-0.011264	1.00506	-0.0112073	0.991058	0.995561	Potra127197g26606	2.2725	-0.92074	0.82246	-1.1195	0.262929	0.651869
Potra127514g26607	0	NA	NA	NA	NA	NA	Potra127514g26607	0	NA	NA	NA	NA	NA	Potra127514g26607	0	NA	NA	NA	NA	NA	Potra127514g26607	0	NA	NA	NA	NA	NA	Potra127514g26607	0	NA	NA	NA	NA	NA
Potra127722g34398	0	NA	NA	NA	NA	NA	Potra127722g34398	0	NA	NA	NA	NA	NA	Potra127722g34398	0	NA	NA	NA	NA	NA	Potra127722g34398	0	NA	NA	NA	NA	NA	Potra127722g34398	0	NA	NA	NA	NA	NA
Potra128105g34538	0	NA	NA	NA	NA	NA	Potra128105g34538	0	NA	NA	NA	NA	NA	Potra128105g34538	0	NA	NA	NA	NA	NA	Potra128105g34538	0	NA	NA	NA	NA	NA	Potra128105g34538	0	NA	NA	NA	NA	NA
Potra129341g30721	1.62795	0.498291	1.53367	0.324901	0.745256	0.937188	Potra129341g30721	1.62795	1.24446	1.31624	0.945468	0.34442	0.809902	Potra129341g30721	1.62795	0.65104	1.27973	0.508732	0.61094	NA	Potra129341g30721	1.62795	0.381928	1.32207	0.288885	0.772669	NA	Potra129341g30721	1.62795	-0.404438	1.15606	-0.34984	0.726459	0.909529
Potra129621g26608	1.58697	-0.2776	1.43119	-0.193965	0.846203	0.964672	Potra129621g26608	1.58697	0.866685	1.24207	0.697777	0.485317	0.874241	Potra129621g26608	1.58697	-1.5396	1.28445	-1.19865	0.230665	NA	Potra129621g26608	1.58697	-2.34672	1.41784	-1.65515	0.097895	NA	Potra129621g26608	1.58697	-3.16148	1.25952	-2.51006	0.0120709	0.166647
Potra129831g34041	1.65208	-0.46859	1.50476	-0.311404	0.755493	0.940294	Potra129831g34041	1.65208	1.65211	1.50713	1.0962	0.272992	0.765765	Potra129831g34041	1.65208	0.816245	1.02136	0.799173	0.42419	NA	Potra129831g34041	1.65208	1.57529	0.994933	1.58331	0.11335	NA	Potra129831g34041	1.65208	0.485402	1.00384	0.483547	0.628707	0.869819
Potra129929g33932	0.538776	1.91289	6.82389	0.280323	0.77923	NA	Potra129929g33932	0.538776	4.40285	6.37045	0.691137	0.48948	NA	Potra129929g33932	0.538776	1.86122	6.88083	0.270494	0.78678	NA	Potra129929g33932	0.538776	2.40703	6.88083	0.349816	0.726477	NA	Potra129929g33932	0.538776	4.47259	6.3224	0.707419	0.479306	NA
Potra130862g34216	0	NA	NA	NA	NA	NA	Potra130862g34216	0	NA	NA	NA	NA	NA	Potra130862g34216	0	NA	NA	NA	NA	NA	Potra130862g34216	0	NA	NA	NA	NA	NA	Potra130862g34216	0	NA	NA	NA	NA	NA
Potra130862g34482	0	NA	NA	NA	NA	NA	Potra130862g34482	0	NA	NA	NA	NA	NA	Potra130862g34482	0	NA	NA	NA	NA	NA	Potra130862g34482	0	NA	NA	NA	NA	NA	Potra130862g34482	0	NA	NA	NA	NA	NA
Potra131167g34431	0	NA	NA	NA	NA	NA	Potra131167g34431	0	NA	NA	NA	NA	NA	Potra131167g34431	0	NA	NA	NA	NA	NA	Potra131167g34431	0	NA	NA	NA	NA	NA	Potra131167g34431	0	NA	NA	NA	NA	NA
Potra131193g30737	0.0146214	3.05051	6.87929	0.443434	0.657452	NA	Potra131193g30737	0.0146214	3.68163	6.37045	0.577924	0.563316	NA	Potra131193g30737	0.0146214	1.86133	6.88083	0.27051	0.786768	NA	Potra131193g30737	0.0146214	1.68584	6.88083	0.245005	0.806453	NA	Potra131193g30737	0.0146214	1.635	6.37045	0.256654	0.797446	NA
Potra131284g34225	7.8854	1.49194	0.91146	1.63687	0.101657	0.560869	Potra131284g34225	7.8854	1.31421	0.81728	1.60803	0.107828	0.597219	Potra131284g34225	7.8854	-0.0295501	0.695758	-0.0424717	0.966123	0.990001	Potra131284g34225	7.8854	1.96072	0.648648	3.02278	0.00250463	0.0255003	Potra131284g34225	7.8854	1.21341	0.599902	2.02268	0.0431061	0.310984
Potra131346g30738	0	NA	NA	NA	NA	NA	Potra131346g30738	0	NA	NA	NA	NA	NA	Potra131346g30738	0	NA	NA	NA	NA	NA	Potra131346g30738	0	NA	NA	NA	NA	NA	Potra131346g30738	0	NA	NA	NA	NA	NA
Potra131346g30739	0	NA	NA	NA	NA	NA	Potra131346g30739	0	NA	NA	NA	NA	NA	Potra131346g30739	0	NA	NA	NA	NA	NA	Potra131346g30739	0	NA	NA	NA	NA	NA	Potra131346g30739	0	NA	NA	NA	NA	NA
Potra131561g34470	0.0155226	3.05051	6.87929	0.443434	0.657452	NA	Potra131561g34470	0.0155226	3.68163	6.37045	0.577924	0.563316	NA	Potra131561g34470	0.0155226	1.86133	6.88083	0.27051	0.786768	NA	Potra131561g34470	0.0155226	2.40713	6.88083	0.349832	0.726465	NA	Potra131561g34470	0.0155226	0.913697	6.37045	0.143427	0.885953	NA
Potra131580g33965	0.389056	0.775478	1.97577	0.392493	0.694694	NA	Potra131580g33965	0.389056	0.474173	1.73233	0.273719	0.7843	NA	Potra131580g33965	0.389056	0.95549	2.01392	0.474444	0.635183	NA	Potra131580g33965	0.389056	-0.260657	1.84632	-0.141176	0.887731	NA	Potra131580g33965	0.389056	-0.065708	1.7969	-0.0365675	0.97083	NA
Potra132228g33714	0.0463259	2.32932	6.87929	0.3386	0.734911	NA	Potra132228g33714	0.0463259	3.68159	6.37045	0.577917	0.56332	NA	Potra132228g33714	0.0463259	1.86128	6.88083	0.270503	0.786774	NA	Potra132228g33714	0.0463259	0.44882	6.86056	0.0654203	0.947839	NA	Potra132228g33714	0.0463259	1.63496	6.37045	0.256647	0.797451	NA
Potra132630g26609	210.178	-0.120619	0.266124	-0.453245	0.650372	0.908166	Potra132630g26609	210.178	-0.294568	0.25017	-1.17747	0.239007	0.739324	Potra132630g26609	210.178	-0.328006	0.249178	-1.31635	0.188055	0.593758	Potra132630g26609	210.178	0.366959	0.250825	1.46301	0.143465	0.31042	Potra132630g26609	210.178	0.0388446	0.227612	0.170661	0.86449	0.960914
Potra132936g34434	0	NA	NA	NA	NA	NA	Potra132936g34434	0	NA	NA	NA	NA	NA	Potra132936g34434	0	NA	NA	NA	NA	NA	Potra132936g34434	0	NA	NA	NA	NA	NA	Potra132936g34434	0	NA	NA	NA	NA	NA
Potra133310g34537	0.109442	3.05054	6.87929	0.443439	0.657448	NA	Potra133310g34537	0.109442	2.96033	6.37045	0.464697	0.642148	NA	Potra133310g34537	0.109442	1.86133	6.88083	0.27051	0.786768	NA	Potra133310g34537	0.109442	3.38791	6.85327	0.494349	0.62106	NA	Potra133310g34537	0.109442	1.635	6.37045	0.256654	0.797446	NA
Potra133695g26610	0	NA	NA	NA	NA	NA	Potra133695g26610	0	NA	NA	NA	NA	NA	Potra133695g26610	0	NA	NA	NA	NA	NA	Potra133695g26610	0	NA	NA	NA	NA	NA	Potra133695g26610	0	NA	NA	NA	NA	NA
Potra134036g26611	0.0317972	3.05055	6.87929	0.443439	0.657448	NA	Potra134036g26611	0.0317972	2.96033	6.37045	0.464697	0.642148	NA	Potra134036g26611	0.0317972	1.86133	6.88083	0.27051	0.786768	NA	Potra134036g26611	0.0317972	2.40713	6.88083	0.349832	0.726465	NA	Potra134036g26611	0.0317972	2.35632	6.37045	0.369883	0.71147	NA
Potra134417g26612	2.4481	-0.106733	1.48439	-0.0719035	0.942679	0.985481	Potra134417g26612	2.4481	-0.726751	1.19221	-0.609581	0.542139	0.896909	Potra134417g26612	2.4481	0.00296297	1.02255	0.00289762	0.997688	NA	Potra134417g26612	2.4481	-1.44178	1.17814	-1.22378	0.221037	0.409133	Potra134417g26612	2.4481	0.818768	0.896572	0.913221	0.361127	0.726619
Potra134520g26613	286.36	-0.0218431	0.172039	-0.126966	0.898967	0.976217	Potra134520g26613	286.36	0.0221057	0.166731	0.132583	0.894523	0.983942	Potra134520g26613	286.36	-0.227228	0.152837	-1.48674	0.137084	0.536967	Potra134520g26613	286.36	0.60003	0.151618	3.95751	7.57358e-05	0.00265121	Potra134520g26613	286.36	-0.184087	0.137825	-1.33566	0.181661	0.571614
Potra134651g26614	88.461	-0.24899	0.261987	-0.950387	0.341915	0.774487	Potra134651g26614	88.461	-0.241539	0.248363	-0.972525	0.33079	0.801575	Potra134651g26614	88.461	0.0929938	0.195828	0.474875	0.634876	0.87816	Potra134651g26614	88.461	0.281119	0.201274	1.3967	0.162504	0.336223	Potra134651g26614	88.461	0.329076	0.169724	1.93889	0.0525145	0.34209
Potra135321g34522	0	NA	NA	NA	NA	NA	Potra135321g34522	0	NA	NA	NA	NA	NA	Potra135321g34522	0	NA	NA	NA	NA	NA	Potra135321g34522	0	NA	NA	NA	NA	NA	Potra135321g34522	0	NA	NA	NA	NA	NA
Potra135740g34267	0.180668	4.01217	5.64833	0.710327	0.477501	NA	Potra135740g34267	0.180668	2.96035	5.23015	0.566016	0.571383	NA	Potra135740g34267	0.180668	1.14003	5.64919	0.201805	0.840069	NA	Potra135740g34267	0.180668	1.68584	5.64919	0.298422	0.765381	NA	Potra135740g34267	0.180668	1.0413	5.21915	0.199515	0.84186	NA
Potra135832g30774	0	NA	NA	NA	NA	NA	Potra135832g30774	0	NA	NA	NA	NA	NA	Potra135832g30774	0	NA	NA	NA	NA	NA	Potra135832g30774	0	NA	NA	NA	NA	NA	Potra135832g30774	0	NA	NA	NA	NA	NA
Potra136316g30779	0	NA	NA	NA	NA	NA	Potra136316g30779	0	NA	NA	NA	NA	NA	Potra136316g30779	0	NA	NA	NA	NA	NA	Potra136316g30779	0	NA	NA	NA	NA	NA	Potra136316g30779	0	NA	NA	NA	NA	NA
Potra136316g30780	0.0155226	3.05051	6.87929	0.443434	0.657452	NA	Potra136316g30780	0.0155226	3.68163	6.37045	0.577924	0.563316	NA	Potra136316g30780	0.0155226	1.86133	6.88083	0.27051	0.786768	NA	Potra136316g30780	0.0155226	2.40713	6.88083	0.349832	0.726465	NA	Potra136316g30780	0.0155226	0.913697	6.37045	0.143427	0.885953	NA
Potra137145g34325	0.547142	0.0587373	1.88505	0.0311596	0.975142	NA	Potra137145g34325	0.547142	-0.15065	1.6696	-0.090231	0.928104	NA	Potra137145g34325	0.547142	0.808794	1.96924	0.410715	0.681282	NA	Potra137145g34325	0.547142	1.5044	1.79932	0.836091	0.403104	NA	Potra137145g34325	0.547142	0.0745978	1.60935	0.0463527	0.963029	NA
Potra137558g34645	1.29569	0.959375	1.51067	0.635064	0.525387	0.863268	Potra137558g34645	1.29569	0.789825	1.32248	0.59723	0.550354	0.901233	Potra137558g34645	1.29569	-1.53907	1.43568	-1.07202	0.283712	NA	Potra137558g34645	1.29569	2.31132	1.1924	1.93838	0.0525768	NA	Potra137558g34645	1.29569	-0.806129	1.06839	-0.75453	0.450531	0.78142
Potra137783g34391	0.0192786	2.32941	6.87929	0.338612	0.734902	NA	Potra137783g34391	0.0192786	3.68159	6.37045	0.577917	0.56332	NA	Potra137783g34391	0.0192786	1.86128	6.88083	0.270503	0.786774	NA	Potra137783g34391	0.0192786	1.68579	6.88083	0.244998	0.806458	NA	Potra137783g34391	0.0192786	1.63496	6.37045	0.256647	0.797451	NA
Potra137784g34392	0	NA	NA	NA	NA	NA	Potra137784g34392	0	NA	NA	NA	NA	NA	Potra137784g34392	0	NA	NA	NA	NA	NA	Potra137784g34392	0	NA	NA	NA	NA	NA	Potra137784g34392	0	NA	NA	NA	NA	NA
Potra138166g34460	2.28647	0.723813	1.05286	0.687474	0.491784	0.84869	Potra138166g34460	2.28647	2.06009	1.1849	1.73862	0.0821015	0.545652	Potra138166g34460	2.28647	2.8085	1.33143	2.10939	0.0349108	NA	Potra138166g34460	2.28647	-0.256365	1.20977	-0.211912	0.832176	0.906834	Potra138166g34460	2.28647	-0.0303174	1.08339	-0.0279839	0.977675	0.995664
Potra138336g34359	0	NA	NA	NA	NA	NA	Potra138336g34359	0	NA	NA	NA	NA	NA	Potra138336g34359	0	NA	NA	NA	NA	NA	Potra138336g34359	0	NA	NA	NA	NA	NA	Potra138336g34359	0	NA	NA	NA	NA	NA
Potra138350g34056	0.216764	1.4926	3.05621	0.488383	0.625278	NA	Potra138350g34056	0.216764	2.27732	2.84712	0.799871	0.423786	NA	Potra138350g34056	0.216764	-0.937771	2.97904	-0.31479	0.752921	NA	Potra138350g34056	0.216764	-0.143018	2.995	-0.0477521	0.961914	NA	Potra138350g34056	0.216764	2.26689	2.82685	0.801912	0.422604	NA
Potra138361g33657	0.806792	2.02384	1.83288	1.10418	0.269514	NA	Potra138361g33657	0.806792	-0.190803	1.52592	-0.125042	0.900491	NA	Potra138361g33657	0.806792	-0.697575	1.69843	-0.410718	0.681279	NA	Potra138361g33657	0.806792	-0.853483	1.6326	-0.522776	0.60113	NA	Potra138361g33657	0.806792	2.57495	1.42065	1.81252	0.0699066	NA
Potra139274g34454	0.0292427	3.05043	6.87929	0.443422	0.65746	NA	Potra139274g34454	0.0292427	3.68163	6.37045	0.577924	0.563316	NA	Potra139274g34454	0.0292427	1.86133	6.88083	0.27051	0.786768	NA	Potra139274g34454	0.0292427	0.487066	6.86155	0.0709847	0.94341	NA	Potra139274g34454	0.0292427	1.635	6.37045	0.256654	0.797446	NA
Potra139387g26615	0	NA	NA	NA	NA	NA	Potra139387g26615	0	NA	NA	NA	NA	NA	Potra139387g26615	0	NA	NA	NA	NA	NA	Potra139387g26615	0	NA	NA	NA	NA	NA	Potra139387g26615	0	NA	NA	NA	NA	NA
Potra139821g26616	138.647	-0.237186	0.326328	-0.726834	0.467328	0.836971	Potra139821g26616	138.647	-0.119412	0.31487	-0.379241	0.704509	0.94669	Potra139821g26616	138.647	-0.30115	0.290572	-1.0364	0.300014	0.687448	Potra139821g26616	138.647	-0.40029	0.298162	-1.34253	0.179425	0.358246	Potra139821g26616	138.647	-0.591677	0.265655	-2.22724	0.0259313	0.2468
Potra139868g33644	0.206333	3.05057	4.25947	0.716185	0.473877	NA	Potra139868g33644	0.206333	2.18459	3.9355	0.5551	0.578826	NA	Potra139868g33644	0.206333	0.474623	4.25206	0.111622	0.911123	NA	Potra139868g33644	0.206333	0.834737	4.23705	0.197009	0.84382	NA	Potra139868g33644	0.206333	-0.0551217	3.81501	-0.0144486	0.988472	NA
Potra140311g30805	0	NA	NA	NA	NA	NA	Potra140311g30805	0	NA	NA	NA	NA	NA	Potra140311g30805	0	NA	NA	NA	NA	NA	Potra140311g30805	0	NA	NA	NA	NA	NA	Potra140311g30805	0	NA	NA	NA	NA	NA
Potra140384g30806	0	NA	NA	NA	NA	NA	Potra140384g30806	0	NA	NA	NA	NA	NA	Potra140384g30806	0	NA	NA	NA	NA	NA	Potra140384g30806	0	NA	NA	NA	NA	NA	Potra140384g30806	0	NA	NA	NA	NA	NA
Potra141223g30810	0	NA	NA	NA	NA	NA	Potra141223g30810	0	NA	NA	NA	NA	NA	Potra141223g30810	0	NA	NA	NA	NA	NA	Potra141223g30810	0	NA	NA	NA	NA	NA	Potra141223g30810	0	NA	NA	NA	NA	NA
Potra141223g30811	0.0083332	3.05051	6.87929	0.443434	0.657452	NA	Potra141223g30811	0.0083332	3.68163	6.37045	0.577924	0.563316	NA	Potra141223g30811	0.0083332	1.86133	6.88083	0.27051	0.786768	NA	Potra141223g30811	0.0083332	1.68584	6.88083	0.245005	0.806453	NA	Potra141223g30811	0.0083332	1.635	6.37045	0.256654	0.797446	NA
Potra141831g26617	44.6348	-0.329381	0.368188	-0.894601	0.371	0.789079	Potra141831g26617	44.6348	-0.091695	0.353892	-0.259104	0.795555	0.967226	Potra141831g26617	44.6348	-0.232338	0.286851	-0.809962	0.417962	0.764967	Potra141831g26617	44.6348	0.420734	0.298643	1.40882	0.158888	0.331217	Potra141831g26617	44.6348	0.454507	0.247383	1.83726	0.0661716	0.378217
Potra141868g34226	1.16512	-0.200262	1.60292	-0.124935	0.900575	0.976359	Potra141868g34226	1.16512	0.441759	1.40718	0.313932	0.753573	0.95881	Potra141868g34226	1.16512	0.344409	1.29713	0.265516	0.790612	NA	Potra141868g34226	1.16512	0.561791	1.3537	0.415004	0.678139	NA	Potra141868g34226	1.16512	-0.497567	1.25767	-0.395626	0.692381	0.895199
Potra142364g34745	0	NA	NA	NA	NA	NA	Potra142364g34745	0	NA	NA	NA	NA	NA	Potra142364g34745	0	NA	NA	NA	NA	NA	Potra142364g34745	0	NA	NA	NA	NA	NA	Potra142364g34745	0	NA	NA	NA	NA	NA
Potra143634g26618	1.03583	3.05078	2.58784	1.17889	0.238443	NA	Potra143634g26618	1.03583	4.403	2.39596	1.83768	0.0661095	NA	Potra143634g26618	1.03583	0.601356	2.3235	0.258815	0.795778	NA	Potra143634g26618	1.03583	3.39992	2.19984	1.54553	0.122218	NA	Potra143634g26618	1.03583	-0.30306	2.2727	-0.133348	0.893918	NA
Potra143710g30828	0	NA	NA	NA	NA	NA	Potra143710g30828	0	NA	NA	NA	NA	NA	Potra143710g30828	0	NA	NA	NA	NA	NA	Potra143710g30828	0	NA	NA	NA	NA	NA	Potra143710g30828	0	NA	NA	NA	NA	NA
Potra143734g33641	1.58468	0.404384	1.5155	0.266833	0.789598	0.950915	Potra143734g33641	1.58468	0.0916232	1.32791	0.0689979	0.944991	0.99085	Potra143734g33641	1.58468	-1.58541	1.47408	-1.07552	0.28214	NA	Potra143734g33641	1.58468	0.44683	1.14094	0.391634	0.695328	NA	Potra143734g33641	1.58468	0.653571	1.09124	0.598925	0.549223	0.835842
Potra143778g34015	3.61154	3.29149	5.51115	0.597242	0.550346	0.871557	Potra143778g34015	3.61154	3.68164	5.10308	0.721454	0.47063	0.867985	Potra143778g34015	3.61154	1.86131	5.51194	0.337687	0.735599	NA	Potra143778g34015	3.61154	8.69077	5.39007	1.61237	0.106882	0.257993	Potra143778g34015	3.61154	7.24707	5.0064	1.44756	0.147739	0.528036
Potra144097g26619	16.886	-0.787848	0.55201	-1.42724	0.153512	0.631566	Potra144097g26619	16.886	-0.979023	0.588111	-1.66469	0.0959742	0.575206	Potra144097g26619	16.886	-0.443517	0.511217	-0.867571	0.385629	0.746006	Potra144097g26619	16.886	0.334436	0.523419	0.638945	0.522859	0.691561	Potra144097g26619	16.886	1.24406	0.444989	2.7957	0.00517873	0.0995512
Potra144458g34323	104.214	1.26741	0.430174	2.94627	0.00321627	0.123935	Potra144458g34323	104.214	-0.136507	0.400644	-0.340718	0.733316	0.954533	Potra144458g34323	104.214	0.867772	0.385819	2.24917	0.0245016	0.283387	Potra144458g34323	104.214	1.57797	0.383727	4.11222	3.91874e-05	0.00174042	Potra144458g34323	104.214	0.128272	0.358198	0.358105	0.720265	0.907351
Potra144876g34086	0.0119852	3.05051	6.87929	0.443434	0.657452	NA	Potra144876g34086	0.0119852	3.68163	6.37045	0.577924	0.563316	NA	Potra144876g34086	0.0119852	1.86133	6.88083	0.27051	0.786768	NA	Potra144876g34086	0.0119852	2.40713	6.88083	0.349832	0.726465	NA	Potra144876g34086	0.0119852	0.913697	6.37045	0.143427	0.885953	NA
Potra145031g33754	8.98991	0.781411	0.566432	1.37953	0.16773	0.650029	Potra145031g33754	8.98991	0.355954	0.607671	0.585767	0.558032	0.904118	Potra145031g33754	8.98991	0.0999894	0.496135	0.201537	0.840279	0.953665	Potra145031g33754	8.98991	0.113762	0.52859	0.215218	0.829598	0.905176	Potra145031g33754	8.98991	-0.604827	0.486272	-1.2438	0.213572	0.603276
Potra145311g26620	0.0426915	2.3295	6.87929	0.338625	0.734892	NA	Potra145311g26620	0.0426915	3.68159	6.37045	0.577917	0.56332	NA	Potra145311g26620	0.0426915	2.8062	6.87957	0.407903	0.683345	NA	Potra145311g26620	0.0426915	2.40709	6.88083	0.349825	0.72647	NA	Potra145311g26620	0.0426915	1.63496	6.37045	0.256647	0.797451	NA
Potra145399g34762	0	NA	NA	NA	NA	NA	Potra145399g34762	0	NA	NA	NA	NA	NA	Potra145399g34762	0	NA	NA	NA	NA	NA	Potra145399g34762	0	NA	NA	NA	NA	NA	Potra145399g34762	0	NA	NA	NA	NA	NA
Potra145499g30838	0.122559	2.32944	6.87929	0.338616	0.734899	NA	Potra145499g30838	0.122559	2.96028	6.37045	0.46469	0.642153	NA	Potra145499g30838	0.122559	1.86128	6.88083	0.270503	0.786774	NA	Potra145499g30838	0.122559	4.11658	6.85307	0.600692	0.548045	NA	Potra145499g30838	0.122559	0.913653	6.37045	0.143421	0.885958	NA
Potra145500g34148	1.04842	0.620083	1.61086	0.384939	0.700283	0.92272	Potra145500g34148	1.04842	-0.25462	1.42421	-0.178779	0.858111	0.977207	Potra145500g34148	1.04842	0.56941	1.26215	0.451142	0.651887	NA	Potra145500g34148	1.04842	0.906558	1.36603	0.663646	0.506917	NA	Potra145500g34148	1.04842	-0.75427	1.47398	-0.511722	0.608846	0.861498
Potra146677g34525	0.0728383	2.32922	6.87929	0.338585	0.734922	NA	Potra146677g34525	0.0728383	2.96028	6.37045	0.46469	0.642153	NA	Potra146677g34525	0.0728383	1.86128	6.88083	0.270503	0.786774	NA	Potra146677g34525	0.0728383	2.40709	6.88083	0.349825	0.72647	NA	Potra146677g34525	0.0728383	-1.08052	6.32454	-0.170846	0.864345	NA
Potra146683g33688	1.74011	0.326588	1.45644	0.224237	0.822573	0.95816	Potra146683g33688	1.74011	1.13294	1.25207	0.904852	0.365544	0.819966	Potra146683g33688	1.74011	-0.606465	1.15947	-0.523053	0.600938	NA	Potra146683g33688	1.74011	2.13387	0.993711	2.14738	0.0317634	NA	Potra146683g33688	1.74011	-0.269725	1.08718	-0.248096	0.80406	0.939466
Potra147097g26621	18.4458	0.438442	0.524097	0.836565	0.402837	0.805342	Potra147097g26621	18.4458	0.398234	0.580144	0.68644	0.492436	0.877497	Potra147097g26621	18.4458	0.317654	0.450376	0.705308	0.480619	0.798763	Potra147097g26621	18.4458	-0.523282	0.490422	-1.067	0.28597	0.479289	Potra147097g26621	18.4458	0.20959	0.3969	0.528067	0.597453	0.857213
Potra147531g34137	0	NA	NA	NA	NA	NA	Potra147531g34137	0	NA	NA	NA	NA	NA	Potra147531g34137	0	NA	NA	NA	NA	NA	Potra147531g34137	0	NA	NA	NA	NA	NA	Potra147531g34137	0	NA	NA	NA	NA	NA
Potra147974g26622	12.4385	0.338193	0.708942	0.47704	0.633334	0.901924	Potra147974g26622	12.4385	-0.744558	0.787453	-0.945527	0.34439	0.809902	Potra147974g26622	12.4385	1.51063	0.536979	2.8132	0.00490509	0.138885	Potra147974g26622	12.4385	1.16333	0.532639	2.18409	0.0289555	0.114883	Potra147974g26622	12.4385	0.51754	0.500552	1.03394	0.301166	0.683717
Potra148015g26623	54.0899	-1.31557	0.475457	-2.76697	0.00565803	0.169885	Potra148015g26623	54.0899	-0.1749	0.359608	-0.486361	0.626711	0.927481	Potra148015g26623	54.0899	0.0179737	0.282985	0.0635147	0.949357	0.985622	Potra148015g26623	54.0899	-0.343177	0.303156	-1.13201	0.257628	0.44917	Potra148015g26623	54.0899	-0.347821	0.25093	-1.38613	0.165708	0.553331
Potra148037g34430	0	NA	NA	NA	NA	NA	Potra148037g34430	0	NA	NA	NA	NA	NA	Potra148037g34430	0	NA	NA	NA	NA	NA	Potra148037g34430	0	NA	NA	NA	NA	NA	Potra148037g34430	0	NA	NA	NA	NA	NA
Potra148038g26624	0	NA	NA	NA	NA	NA	Potra148038g26624	0	NA	NA	NA	NA	NA	Potra148038g26624	0	NA	NA	NA	NA	NA	Potra148038g26624	0	NA	NA	NA	NA	NA	Potra148038g26624	0	NA	NA	NA	NA	NA
Potra148062g30851	13.2966	0.734351	0.596959	1.23015	0.218639	0.696095	Potra148062g30851	13.2966	0.472104	0.526653	0.896423	0.370027	0.823475	Potra148062g30851	13.2966	-0.649301	0.454548	-1.42845	0.153161	0.554323	Potra148062g30851	13.2966	-0.0748329	0.507872	-0.147346	0.882859	0.937258	Potra148062g30851	13.2966	0.87751	0.357314	2.45585	0.0140551	0.181076
Potra148064g26625	40.1015	1.90495	0.665028	2.86447	0.00417712	0.142151	Potra148064g26625	40.1015	0.558122	0.620497	0.899475	0.3684	0.821981	Potra148064g26625	40.1015	0.982983	0.644756	1.52458	0.127364	0.521612	Potra148064g26625	40.1015	1.87613	0.645224	2.90773	0.00364068	0.0321364	Potra148064g26625	40.1015	0.581912	0.605585	0.960908	0.336598	0.708907
Potra148067g26626	0	NA	NA	NA	NA	NA	Potra148067g26626	0	NA	NA	NA	NA	NA	Potra148067g26626	0	NA	NA	NA	NA	NA	Potra148067g26626	0	NA	NA	NA	NA	NA	Potra148067g26626	0	NA	NA	NA	NA	NA
Potra148187g33766	0	NA	NA	NA	NA	NA	Potra148187g33766	0	NA	NA	NA	NA	NA	Potra148187g33766	0	NA	NA	NA	NA	NA	Potra148187g33766	0	NA	NA	NA	NA	NA	Potra148187g33766	0	NA	NA	NA	NA	NA
Potra148196g26627	0	NA	NA	NA	NA	NA	Potra148196g26627	0	NA	NA	NA	NA	NA	Potra148196g26627	0	NA	NA	NA	NA	NA	Potra148196g26627	0	NA	NA	NA	NA	NA	Potra148196g26627	0	NA	NA	NA	NA	NA
Potra148198g26628	0.502711	4.01218	6.87929	0.583226	0.559741	NA	Potra148198g26628	0.502711	3.68169	6.37045	0.577932	0.56331	NA	Potra148198g26628	0.502711	1.14008	6.88083	0.165689	0.868402	NA	Potra148198g26628	0.502711	2.93107	6.86516	0.426949	0.669417	NA	Potra148198g26628	0.502711	3.78602	6.34127	0.597045	0.550477	NA
Potra148238g34077	0	NA	NA	NA	NA	NA	Potra148238g34077	0	NA	NA	NA	NA	NA	Potra148238g34077	0	NA	NA	NA	NA	NA	Potra148238g34077	0	NA	NA	NA	NA	NA	Potra148238g34077	0	NA	NA	NA	NA	NA
Potra148241g26629	252.56	-0.624799	0.35814	-1.74457	0.0810601	0.523551	Potra148241g26629	252.56	-0.0504446	0.322706	-0.156317	0.875783	0.980454	Potra148241g26629	252.56	0.580823	0.327494	1.77354	0.0761398	0.434785	Potra148241g26629	252.56	-0.26547	0.330701	-0.80275	0.422119	0.608145	Potra148241g26629	252.56	-0.993938	0.304235	-3.267	0.00108693	0.0370929
Potra148242g26630	0.43148	2.32942	2.57554	0.904439	0.365763	NA	Potra148242g26630	0.43148	1.58786	2.30441	0.689049	0.490792	NA	Potra148242g26630	0.43148	0.480511	2.47396	0.194228	0.845998	NA	Potra148242g26630	0.43148	1.04837	2.33189	0.449578	0.653015	NA	Potra148242g26630	0.43148	-1.30609	2.24267	-0.582381	0.56031	NA
Potra148256g30852	0	NA	NA	NA	NA	NA	Potra148256g30852	0	NA	NA	NA	NA	NA	Potra148256g30852	0	NA	NA	NA	NA	NA	Potra148256g30852	0	NA	NA	NA	NA	NA	Potra148256g30852	0	NA	NA	NA	NA	NA
Potra148399g26631	1.74106	4.16345	1.74005	2.39272	0.0167242	0.290676	Potra148399g26631	1.74106	3.09824	1.30306	2.37765	0.0174231	0.303692	Potra148399g26631	1.74106	-0.228871	1.36369	-0.167832	0.866715	NA	Potra148399g26631	1.74106	1.97768	1.28738	1.53621	0.124487	NA	Potra148399g26631	1.74106	-0.675342	1.37317	-0.491812	0.622852	0.867155
Potra148438g26632	1.01626	1.36005	2.0892	0.65099	0.515053	NA	Potra148438g26632	1.01626	-0.941029	1.82111	-0.516735	0.605341	NA	Potra148438g26632	1.01626	-3.12996	1.9996	-1.56529	0.117514	NA	Potra148438g26632	1.01626	-1.3366	1.96847	-0.679001	0.497137	NA	Potra148438g26632	1.01626	-2.52117	1.83502	-1.37392	0.169466	NA
Potra148455g34866	0.657216	0.659626	1.86925	0.352883	0.724176	NA	Potra148455g34866	0.657216	1.32548	1.64882	0.803898	0.421456	NA	Potra148455g34866	0.657216	1.66385	1.60621	1.03589	0.300255	NA	Potra148455g34866	0.657216	1.47244	1.77507	0.829509	0.406817	NA	Potra148455g34866	0.657216	-1.15481	1.67271	-0.690381	0.489954	NA
Potra148461g26633	10.6911	0.509857	0.733354	0.695239	0.486905	0.847	Potra148461g26633	10.6911	1.50422	0.73198	2.055	0.039879	0.428565	Potra148461g26633	10.6911	0.140751	0.648161	0.217155	0.828088	0.949314	Potra148461g26633	10.6911	-1.96321	0.860249	-2.28215	0.0224808	0.0981157	Potra148461g26633	10.6911	-0.908927	0.610786	-1.48813	0.136717	0.510777
Potra148469g34300	0	NA	NA	NA	NA	NA	Potra148469g34300	0	NA	NA	NA	NA	NA	Potra148469g34300	0	NA	NA	NA	NA	NA	Potra148469g34300	0	NA	NA	NA	NA	NA	Potra148469g34300	0	NA	NA	NA	NA	NA
Potra148638g26634	67.4978	-0.866331	0.54699	-1.58382	0.113236	0.579528	Potra148638g26634	67.4978	0.348251	0.502888	0.692502	0.488622	0.875485	Potra148638g26634	67.4978	-0.566537	0.479696	-1.18103	0.23759	0.641017	Potra148638g26634	67.4978	-1.23901	0.508805	-2.43514	0.014886	0.0761547	Potra148638g26634	67.4978	-0.329587	0.437596	-0.753176	0.451344	0.781478
Potra148671g26635	30.8294	0.388533	0.517751	0.750424	0.452999	0.830408	Potra148671g26635	30.8294	0.371957	0.513508	0.724346	0.468853	0.867404	Potra148671g26635	30.8294	-0.519578	0.51701	-1.00497	0.314913	0.69955	Potra148671g26635	30.8294	-1.38551	0.602876	-2.29817	0.0215522	0.0955541	Potra148671g26635	30.8294	-0.0131518	0.462799	-0.0284181	0.977329	0.995395
Potra148842g26636	0.112075	3.05054	6.87929	0.443439	0.657448	NA	Potra148842g26636	0.112075	3.68163	6.37045	0.577924	0.563316	NA	Potra148842g26636	0.112075	2.08494	6.87957	0.303063	0.761842	NA	Potra148842g26636	0.112075	1.09973	6.87192	0.160032	0.872856	NA	Potra148842g26636	0.112075	3.23818	6.35399	0.509629	0.610311	NA
Potra148941g26637	7.63469	-1.40147	1.13626	-1.23341	0.217424	0.694982	Potra148941g26637	7.63469	-0.236034	0.743406	-0.317504	0.750861	0.958282	Potra148941g26637	7.63469	-0.542623	0.612509	-0.885902	0.375671	0.7395	Potra148941g26637	7.63469	-0.979234	0.699852	-1.3992	0.161753	0.335075	Potra148941g26637	7.63469	-0.406257	0.542178	-0.749306	0.453673	0.782686
Potra148955g26638	563.847	0.104819	0.535776	0.195641	0.844892	0.964315	Potra148955g26638	563.847	-0.381057	0.496991	-0.766728	0.443243	0.859413	Potra148955g26638	563.847	-0.936747	0.53308	-1.75724	0.0788775	0.441885	Potra148955g26638	563.847	1.28984	0.53255	2.422	0.0154354	0.0779211	Potra148955g26638	563.847	-0.324852	0.49305	-0.658862	0.509984	0.816203
Potra148962g26639	10.8063	0.568912	0.726679	0.782893	0.43369	0.821795	Potra148962g26639	10.8063	-0.860906	0.667	-1.29071	0.196803	0.704594	Potra148962g26639	10.8063	0.3939	0.546788	0.720389	0.471286	0.794244	Potra148962g26639	10.8063	1.05653	0.570389	1.85231	0.0639819	0.188087	Potra148962g26639	10.8063	0.324061	0.524142	0.618269	0.536398	0.83027
Potra148973g26640	79.6539	-0.868528	0.409529	-2.1208	0.0339389	0.388618	Potra148973g26640	79.6539	0.480944	0.350481	1.37224	0.169989	0.679788	Potra148973g26640	79.6539	-0.398304	0.333679	-1.19367	0.232606	0.636924	Potra148973g26640	79.6539	-0.369981	0.337001	-1.09786	0.272265	0.465284	Potra148973g26640	79.6539	-0.250116	0.299378	-0.835452	0.403463	0.753872
Potra148976g26641	0.461867	2.32934	6.87929	0.338601	0.73491	NA	Potra148976g26641	0.461867	3.88436	6.34684	0.612015	0.540528	NA	Potra148976g26641	0.461867	1.86128	6.88083	0.270503	0.786774	NA	Potra148976g26641	0.461867	1.68579	6.88083	0.244998	0.806458	NA	Potra148976g26641	0.461867	0.913653	6.37045	0.143421	0.885958	NA
Potra149060g26642	0.617218	-0.804995	1.57877	-0.509887	0.610131	NA	Potra149060g26642	0.617218	1.63853	1.58221	1.0356	0.30039	NA	Potra149060g26642	0.617218	-0.853851	1.58018	-0.540349	0.588956	NA	Potra149060g26642	0.617218	0.293823	1.57448	0.186615	0.851962	NA	Potra149060g26642	0.617218	0.175376	1.29666	0.135252	0.892413	NA
Potra149078g34228	0.0430226	3.05062	6.87929	0.44345	0.65744	NA	Potra149078g34228	0.0430226	3.68163	6.37045	0.577924	0.563316	NA	Potra149078g34228	0.0430226	1.86133	6.88083	0.27051	0.786768	NA	Potra149078g34228	0.0430226	2.40713	6.88083	0.349832	0.726465	NA	Potra149078g34228	0.0430226	2.97859	6.35893	0.468411	0.639491	NA
Potra149091g30855	0.756965	2.2137	2.01926	1.09629	0.27295	NA	Potra149091g30855	0.756965	1.88542	1.78319	1.05733	0.290361	NA	Potra149091g30855	0.756965	-1.4762	1.8943	-0.779283	0.435813	NA	Potra149091g30855	0.756965	-2.23617	1.85072	-1.20827	0.226943	NA	Potra149091g30855	0.756965	0.551232	1.67835	0.328437	0.742581	NA
Potra149121g26643	0.0181246	3.05046	6.87929	0.443427	0.657457	NA	Potra149121g26643	0.0181246	3.68163	6.37045	0.577924	0.563316	NA	Potra149121g26643	0.0181246	1.14003	6.88083	0.165682	0.868407	NA	Potra149121g26643	0.0181246	1.68584	6.88083	0.245005	0.806453	NA	Potra149121g26643	0.0181246	1.635	6.37045	0.256654	0.797446	NA
Potra149186g26644	18.9216	-0.417365	0.654604	-0.637583	0.523745	0.861784	Potra149186g26644	18.9216	0.762197	0.522806	1.4579	0.144869	0.647132	Potra149186g26644	18.9216	0.316413	0.447695	0.706762	0.479715	0.798367	Potra149186g26644	18.9216	0.0449926	0.494331	0.0910172	0.927479	0.96259	Potra149186g26644	18.9216	0.449008	0.406805	1.10374	0.269705	0.657234
Potra149329g26645	9.99368	-0.843241	0.965653	-0.873234	0.382536	0.795816	Potra149329g26645	9.99368	1.06828	0.907713	1.17689	0.239241	0.739731	Potra149329g26645	9.99368	1.20525	0.749711	1.60762	0.107917	0.493725	Potra149329g26645	9.99368	1.38504	0.810879	1.70807	0.0876228	0.22865	Potra149329g26645	9.99368	0.569685	0.691491	0.82385	0.410025	0.757085
Potra149337g26646	15.1177	-1.75201	0.86874	-2.01672	0.0437244	0.424962	Potra149337g26646	15.1177	0.166495	0.644248	0.258434	0.796072	0.967293	Potra149337g26646	15.1177	-0.745689	0.628146	-1.18713	0.235178	0.63888	Potra149337g26646	15.1177	-0.251226	0.673307	-0.373123	0.709057	0.826926	Potra149337g26646	15.1177	-0.0123691	0.546076	-0.0226508	0.981929	0.996821
Potra149347g26647	5.82169	1.36553	0.744754	1.83353	0.0667241	0.49277	Potra149347g26647	5.82169	0.369907	0.869707	0.425324	0.670601	0.93734	Potra149347g26647	5.82169	-3.19121	1.31812	-2.42103	0.0154767	NA	Potra149347g26647	5.82169	-0.00585722	0.836174	-0.00700479	0.994411	0.997169	Potra149347g26647	5.82169	0.839746	0.667841	1.25741	0.208607	0.598344
Potra149410g34386	0.0171892	2.32941	6.87929	0.338612	0.734902	NA	Potra149410g34386	0.0171892	3.68159	6.37045	0.577917	0.56332	NA	Potra149410g34386	0.0171892	1.86128	6.88083	0.270503	0.786774	NA	Potra149410g34386	0.0171892	2.40709	6.88083	0.349825	0.72647	NA	Potra149410g34386	0.0171892	0.913653	6.37045	0.143421	0.885958	NA
Potra149470g30858	0.0949085	1.67723	5.56138	0.301585	0.762968	NA	Potra149470g30858	0.0949085	3.68159	5.15567	0.714085	0.475175	NA	Potra149470g30858	0.0949085	-0.0317832	5.54484	-0.00573203	0.995427	NA	Potra149470g30858	0.0949085	1.68575	5.56874	0.302717	0.762106	NA	Potra149470g30858	0.0949085	-0.450089	5.12252	-0.0878647	0.929984	NA
Potra149491g26648	1.11872	-1.41419	1.54125	-0.917558	0.35885	0.783972	Potra149491g26648	1.11872	-0.0232114	1.41172	-0.016442	0.986882	0.997639	Potra149491g26648	1.11872	0.531855	1.30446	0.407721	0.683478	NA	Potra149491g26648	1.11872	0.195894	1.32798	0.147512	0.882728	NA	Potra149491g26648	1.11872	-0.560704	1.21462	-0.461629	0.644347	0.875429
Potra149527g26649	5.89802	0.451969	1.02022	0.443011	0.657758	0.909682	Potra149527g26649	5.89802	0.270249	1.23935	0.218057	0.827385	0.973771	Potra149527g26649	5.89802	-0.630281	0.893385	-0.705498	0.480501	NA	Potra149527g26649	5.89802	-0.811833	0.940628	-0.863075	0.388096	0.578842	Potra149527g26649	5.89802	-1.87909	0.845488	-2.2225	0.0262499	0.247642
Potra149531g26650	13.8507	0.937579	0.697195	1.34479	0.178694	0.658954	Potra149531g26650	13.8507	1.77733	0.726466	2.44654	0.0144234	0.277043	Potra149531g26650	13.8507	1.40338	0.614703	2.28302	0.0224293	0.274278	Potra149531g26650	13.8507	0.192898	0.681554	0.283026	0.777157	0.872039	Potra149531g26650	13.8507	1.18645	0.538074	2.20499	0.0274544	0.253453
Potra149544g26651	41.9728	1.07701	0.636522	1.69202	0.090643	0.543028	Potra149544g26651	41.9728	0.109448	0.602996	0.181507	0.855969	0.977136	Potra149544g26651	41.9728	1.48035	0.602833	2.45565	0.014063	0.230589	Potra149544g26651	41.9728	2.28818	0.607096	3.76906	0.000163862	0.00443917	Potra149544g26651	41.9728	0.990779	0.568305	1.74339	0.081265	0.416274
Potra149655g26652	0	NA	NA	NA	NA	NA	Potra149655g26652	0	NA	NA	NA	NA	NA	Potra149655g26652	0	NA	NA	NA	NA	NA	Potra149655g26652	0	NA	NA	NA	NA	NA	Potra149655g26652	0	NA	NA	NA	NA	NA
Potra149729g26653	52.7041	1.39761	0.340186	4.10838	3.98444e-05	0.00501627	Potra149729g26653	52.7041	0.541666	0.358874	1.50935	0.13121	0.62924	Potra149729g26653	52.7041	0.224051	0.344771	0.649856	0.515785	0.818089	Potra149729g26653	52.7041	0.283121	0.359031	0.788571	0.430363	0.614518	Potra149729g26653	52.7041	0.170288	0.299662	0.568265	0.569855	0.844392
Potra149729g26654	1.04069	2.32944	2.29897	1.01325	0.31094	0.754314	Potra149729g26654	1.04069	2.90665	2.11244	1.37597	0.168832	0.678174	Potra149729g26654	1.04069	-1.01948	2.15243	-0.473643	0.635755	NA	Potra149729g26654	1.04069	-0.838578	2.13452	-0.392864	0.69442	NA	Potra149729g26654	1.04069	1.78036	1.6465	1.0813	0.279564	0.665509
Potra149730g26655	0.928907	0.712015	1.87495	0.379752	0.70413	NA	Potra149730g26655	0.928907	2.9603	1.85064	1.59961	0.109684	NA	Potra149730g26655	0.928907	1.64444	1.48913	1.10429	0.269466	NA	Potra149730g26655	0.928907	-0.464503	1.73518	-0.267697	0.788933	NA	Potra149730g26655	0.928907	0.165197	1.32817	0.124379	0.901015	NA
Potra149738g34807	4.84624	-2.26407	1.34503	-1.68328	0.0923201	0.544994	Potra149738g34807	4.84624	0.935437	0.808547	1.15694	0.247299	0.746277	Potra149738g34807	4.84624	0.160108	0.796709	0.200962	0.840728	NA	Potra149738g34807	4.84624	1.21967	0.807561	1.51031	0.130964	0.292733	Potra149738g34807	4.84624	0.67734	0.67658	1.00112	0.316767	0.694721
Potra149740g26656	67.1845	-0.644956	0.31702	-2.03443	0.0419082	0.418546	Potra149740g26656	67.1845	-0.720102	0.30408	-2.36813	0.0178781	0.305916	Potra149740g26656	67.1845	0.302494	0.231907	1.30438	0.192104	0.597974	Potra149740g26656	67.1845	-0.130174	0.243321	-0.534991	0.592656	0.745865	Potra149740g26656	67.1845	-0.384106	0.209075	-1.83716	0.0661856	0.378217
Potra149874g26657	1.09396	-0.970373	1.7915	-0.541653	0.588057	0.886116	Potra149874g26657	1.09396	3.68164	1.86817	1.97071	0.0487566	0.463247	Potra149874g26657	1.09396	0.401591	1.50717	0.266453	0.78989	NA	Potra149874g26657	1.09396	-2.52665	1.76883	-1.42843	0.153168	NA	Potra149874g26657	1.09396	-3.10955	1.58647	-1.96003	0.0499917	0.334637
Potra149906g26658	18.521	-2.24366	1.23578	-1.81558	0.0694351	0.500188	Potra149906g26658	18.521	-0.617409	1.10124	-0.560649	0.575037	0.910482	Potra149906g26658	18.521	-1.94484	0.982458	-1.97956	0.0477528	0.364089	Potra149906g26658	18.521	-3.99373	1.17664	-3.39419	0.00068832	0.0115303	Potra149906g26658	18.521	-2.41136	0.915327	-2.63442	0.00842812	0.13411
Potra149928g26659	0.133319	3.05049	6.07356	0.502257	0.615487	NA	Potra149928g26659	0.133319	2.96033	5.62403	0.526371	0.598631	NA	Potra149928g26659	0.133319	1.14001	6.07462	0.187668	0.851137	NA	Potra149928g26659	0.133319	1.79405	6.03608	0.297221	0.766298	NA	Potra149928g26659	0.133319	1.635	5.62403	0.290717	0.771268	NA
Potra150012g26660	0	NA	NA	NA	NA	NA	Potra150012g26660	0	NA	NA	NA	NA	NA	Potra150012g26660	0	NA	NA	NA	NA	NA	Potra150012g26660	0	NA	NA	NA	NA	NA	Potra150012g26660	0	NA	NA	NA	NA	NA
Potra150069g26661	0	NA	NA	NA	NA	NA	Potra150069g26661	0	NA	NA	NA	NA	NA	Potra150069g26661	0	NA	NA	NA	NA	NA	Potra150069g26661	0	NA	NA	NA	NA	NA	Potra150069g26661	0	NA	NA	NA	NA	NA
Potra150070g26662	0.0419659	2.32944	6.87929	0.338617	0.734898	NA	Potra150070g26662	0.0419659	3.68159	6.37045	0.577917	0.56332	NA	Potra150070g26662	0.0419659	1.86128	6.88083	0.270503	0.786774	NA	Potra150070g26662	0.0419659	2.40709	6.88083	0.349825	0.72647	NA	Potra150070g26662	0.0419659	1.63497	6.37045	0.256649	0.797449	NA
Potra150087g30862	0	NA	NA	NA	NA	NA	Potra150087g30862	0	NA	NA	NA	NA	NA	Potra150087g30862	0	NA	NA	NA	NA	NA	Potra150087g30862	0	NA	NA	NA	NA	NA	Potra150087g30862	0	NA	NA	NA	NA	NA
Potra150089g26663	0	NA	NA	NA	NA	NA	Potra150089g26663	0	NA	NA	NA	NA	NA	Potra150089g26663	0	NA	NA	NA	NA	NA	Potra150089g26663	0	NA	NA	NA	NA	NA	Potra150089g26663	0	NA	NA	NA	NA	NA
Potra150090g26664	2.97819	2.40101	1.14178	2.10287	0.0354769	0.396878	Potra150090g26664	2.97819	-1.91842	1.31736	-1.45626	0.145321	0.647544	Potra150090g26664	2.97819	0.291214	1.05866	0.275078	0.783256	NA	Potra150090g26664	2.97819	-0.137901	1.22588	-0.112491	0.910434	0.953884	Potra150090g26664	2.97819	0.859805	0.944814	0.910025	0.362809	0.727429
Potra150090g30863	1.60645	4.31223	2.627	1.6415	0.100694	0.558875	Potra150090g30863	1.60645	5.12218	2.69035	1.9039	0.0569226	0.489767	Potra150090g30863	1.60645	-0.822878	2.77985	-0.296015	0.767218	NA	Potra150090g30863	1.60645	0.18025	2.85403	0.0631562	0.949642	NA	Potra150090g30863	1.60645	-0.237361	2.54941	-0.0931042	0.925821	0.978958
Potra150134g34799	0	NA	NA	NA	NA	NA	Potra150134g34799	0	NA	NA	NA	NA	NA	Potra150134g34799	0	NA	NA	NA	NA	NA	Potra150134g34799	0	NA	NA	NA	NA	NA	Potra150134g34799	0	NA	NA	NA	NA	NA
Potra150230g26665	0	NA	NA	NA	NA	NA	Potra150230g26665	0	NA	NA	NA	NA	NA	Potra150230g26665	0	NA	NA	NA	NA	NA	Potra150230g26665	0	NA	NA	NA	NA	NA	Potra150230g26665	0	NA	NA	NA	NA	NA
Potra150237g26666	0.277655	2.32961	6.87929	0.338642	0.73488	NA	Potra150237g26666	0.277655	4.40291	6.37045	0.691146	0.489474	NA	Potra150237g26666	0.277655	4.45412	6.82689	0.652438	0.514119	NA	Potra150237g26666	0.277655	2.40709	6.88083	0.349825	0.72647	NA	Potra150237g26666	0.277655	1.63496	6.37045	0.256647	0.797451	NA
Potra150260g26667	72.3695	-0.379043	0.475349	-0.797399	0.425219	0.817749	Potra150260g26667	72.3695	-0.711661	0.455937	-1.56087	0.118553	0.614646	Potra150260g26667	72.3695	-0.994726	0.463717	-2.14512	0.0319435	0.310802	Potra150260g26667	72.3695	-0.757257	0.486182	-1.55756	0.119338	0.276698	Potra150260g26667	72.3695	-0.267582	0.420841	-0.635827	0.524889	0.823625
Potra150273g30864	0.0195829	3.05047	6.87929	0.443428	0.657456	NA	Potra150273g30864	0.0195829	3.68163	6.37045	0.577924	0.563316	NA	Potra150273g30864	0.0195829	0.477833	6.87611	0.0694917	0.944598	NA	Potra150273g30864	0.0195829	2.40713	6.88083	0.349832	0.726465	NA	Potra150273g30864	0.0195829	1.635	6.37045	0.256654	0.797446	NA
Potra150275g26668	586.245	0.801271	0.389589	2.05671	0.0397141	0.411862	Potra150275g26668	586.245	-0.161958	0.358766	-0.45143	0.65168	0.932832	Potra150275g26668	586.245	0.458814	0.379815	1.20799	0.22705	0.631041	Potra150275g26668	586.245	0.325457	0.380752	0.854774	0.392677	0.582809	Potra150275g26668	586.245	-0.700567	0.352299	-1.98856	0.0467501	0.323232
Potra150280g26669	0.675396	-0.188489	2.84996	-0.0661374	0.947268	NA	Potra150280g26669	0.675396	2.8765	2.74091	1.04947	0.293962	NA	Potra150280g26669	0.675396	0.588679	2.89992	0.202999	0.839136	NA	Potra150280g26669	0.675396	2.54938	2.95124	0.863834	0.387679	NA	Potra150280g26669	0.675396	2.41299	2.56044	0.942412	0.345982	NA
Potra150391g34715	0.41512	1.07789	3.68496	0.292511	0.769896	NA	Potra150391g34715	0.41512	5.08415	3.43988	1.478	0.139407	NA	Potra150391g34715	0.41512	-0.26785	3.67643	-0.072856	0.941921	NA	Potra150391g34715	0.41512	0.993801	3.70748	0.268053	0.788659	NA	Potra150391g34715	0.41512	0.913599	3.4517	0.264681	0.791255	NA
Potra150415g26670	6.02954	0.324364	0.800527	0.405188	0.685339	0.918549	Potra150415g26670	6.02954	1.14452	0.745587	1.53506	0.124768	0.624331	Potra150415g26670	6.02954	-1.01227	0.733579	-1.37991	0.167614	NA	Potra150415g26670	6.02954	-1.17532	0.736431	-1.59597	0.110495	0.263664	Potra150415g26670	6.02954	-0.14062	0.489716	-0.287145	0.774001	0.929039
Potra150508g34143	0	NA	NA	NA	NA	NA	Potra150508g34143	0	NA	NA	NA	NA	NA	Potra150508g34143	0	NA	NA	NA	NA	NA	Potra150508g34143	0	NA	NA	NA	NA	NA	Potra150508g34143	0	NA	NA	NA	NA	NA
Potra150646g34213	0	NA	NA	NA	NA	NA	Potra150646g34213	0	NA	NA	NA	NA	NA	Potra150646g34213	0	NA	NA	NA	NA	NA	Potra150646g34213	0	NA	NA	NA	NA	NA	Potra150646g34213	0	NA	NA	NA	NA	NA
Potra150649g26671	45.3009	0.252171	0.361992	0.696619	0.486041	0.846369	Potra150649g26671	45.3009	-0.328475	0.364219	-0.901862	0.36713	0.821034	Potra150649g26671	45.3009	0.144128	0.31622	0.455784	0.648545	0.884502	Potra150649g26671	45.3009	0.109156	0.324481	0.336402	0.736568	0.845823	Potra150649g26671	45.3009	0.00386956	0.271973	0.0142277	0.988648	0.99781
Potra150652g26672	15.0767	0.574608	0.63179	0.909492	0.363091	0.78595	Potra150652g26672	15.0767	-0.388254	0.634186	-0.612208	0.5404	0.896393	Potra150652g26672	15.0767	-0.545089	0.541037	-1.00749	0.3137	0.698821	Potra150652g26672	15.0767	-3.50259	0.921748	-3.79994	0.000144729	0.00406183	Potra150652g26672	15.0767	-1.43076	0.457228	-3.1292	0.0017528	0.0519385
Potra150799g26673	0	NA	NA	NA	NA	NA	Potra150799g26673	0	NA	NA	NA	NA	NA	Potra150799g26673	0	NA	NA	NA	NA	NA	Potra150799g26673	0	NA	NA	NA	NA	NA	Potra150799g26673	0	NA	NA	NA	NA	NA
Potra150799g37119	0	NA	NA	NA	NA	NA	Potra150799g37119	0	NA	NA	NA	NA	NA	Potra150799g37119	0	NA	NA	NA	NA	NA	Potra150799g37119	0	NA	NA	NA	NA	NA	Potra150799g37119	0	NA	NA	NA	NA	NA
Potra150818g34704	1.16344	1.05902	1.47599	0.717495	0.473069	0.838892	Potra150818g34704	1.16344	0.240571	1.29236	0.18615	0.852327	0.976728	Potra150818g34704	1.16344	0.72362	1.14481	0.63209	0.527328	NA	Potra150818g34704	1.16344	1.63943	1.01014	1.62297	0.104595	NA	Potra150818g34704	1.16344	-1.25196	1.17113	-1.06903	0.285058	0.669242
Potra150857g26674	0.751618	0.183407	2.14079	0.0856727	0.931727	NA	Potra150857g26674	0.751618	0.567782	1.94135	0.292467	0.76993	NA	Potra150857g26674	0.751618	2.0759	1.92699	1.07728	0.281357	NA	Potra150857g26674	0.751618	1.49544	2.19348	0.681763	0.495389	NA	Potra150857g26674	0.751618	2.36944	1.75555	1.34969	0.177115	NA
Potra150910g34309	0.0146214	3.05051	6.87929	0.443434	0.657452	NA	Potra150910g34309	0.0146214	3.68163	6.37045	0.577924	0.563316	NA	Potra150910g34309	0.0146214	1.86133	6.88083	0.27051	0.786768	NA	Potra150910g34309	0.0146214	1.68584	6.88083	0.245005	0.806453	NA	Potra150910g34309	0.0146214	1.635	6.37045	0.256654	0.797446	NA
Potra150927g30875	0.166944	-0.0174263	4.89328	-0.00356128	0.997159	NA	Potra150927g30875	0.166944	1.77926	4.56508	0.389753	0.696719	NA	Potra150927g30875	0.166944	1.13988	4.9638	0.229639	0.818373	NA	Potra150927g30875	0.166944	0.990294	4.94833	0.200127	0.841381	NA	Potra150927g30875	0.166944	1.63488	4.5956	0.35575	0.722028	NA
Potra150957g26675	248.353	-0.0806623	0.51571	-0.15641	0.87571	0.972283	Potra150957g26675	248.353	-1.01237	0.479223	-2.11252	0.0346423	0.406407	Potra150957g26675	248.353	-0.428167	0.501124	-0.854412	0.392877	0.750762	Potra150957g26675	248.353	1.22773	0.499328	2.45877	0.0139414	0.0732992	Potra150957g26675	248.353	0.219357	0.46313	0.473641	0.635756	0.872929
Potra150970g34473	0	NA	NA	NA	NA	NA	Potra150970g34473	0	NA	NA	NA	NA	NA	Potra150970g34473	0	NA	NA	NA	NA	NA	Potra150970g34473	0	NA	NA	NA	NA	NA	Potra150970g34473	0	NA	NA	NA	NA	NA
Potra150980g26676	0.066238	0.86748	6.85073	0.126626	0.899237	NA	Potra150980g26676	0.066238	3.6815	6.37045	0.577903	0.56333	NA	Potra150980g26676	0.066238	1.13989	6.88083	0.165661	0.868424	NA	Potra150980g26676	0.066238	2.40699	6.88083	0.34981	0.726481	NA	Potra150980g26676	0.066238	1.63487	6.37045	0.256633	0.797462	NA
Potra150981g26677	19.386	-0.2751	0.588332	-0.467593	0.640076	0.905071	Potra150981g26677	19.386	0.157459	0.468915	0.335794	0.737026	0.955554	Potra150981g26677	19.386	0.309706	0.354315	0.874098	0.382065	0.743937	Potra150981g26677	19.386	0.76306	0.340223	2.24282	0.0249085	0.104318	Potra150981g26677	19.386	0.308332	0.305459	1.00941	0.31278	0.691867
Potra150981g26678	30.2556	-0.636963	0.503385	-1.26536	0.205742	0.683391	Potra150981g26678	30.2556	-0.379933	0.431941	-0.879595	0.379079	0.827615	Potra150981g26678	30.2556	-0.290936	0.380148	-0.765322	0.44408	0.779968	Potra150981g26678	30.2556	0.224515	0.395551	0.567601	0.570306	0.729038	Potra150981g26678	30.2556	0.110841	0.330572	0.335301	0.737398	0.914428
Potra150997g26679	2.19689	-3.2834	1.66468	-1.97239	0.0485652	0.439473	Potra150997g26679	2.19689	-1.0055	1.51849	-0.662174	0.50786	0.885602	Potra150997g26679	2.19689	-2.64305	1.66536	-1.58708	0.112495	NA	Potra150997g26679	2.19689	-2.54938	1.68247	-1.51526	0.129707	0.291	Potra150997g26679	2.19689	0.529088	1.2411	0.426305	0.669886	0.886324
Potra151172g26680	521.112	0.106306	0.429586	0.247462	0.804551	0.954562	Potra151172g26680	521.112	-1.74277	0.403245	-4.32185	1.54726e-05	0.00246778	Potra151172g26680	521.112	0.526846	0.426158	1.23627	0.216359	0.620373	Potra151172g26680	521.112	-0.888326	0.428701	-2.07213	0.038253	0.136997	Potra151172g26680	521.112	-0.808128	0.394768	-2.0471	0.0406487	0.302691
Potra151175g26681	35.3777	0.962559	0.602596	1.59735	0.110187	0.57515	Potra151175g26681	35.3777	0.891842	0.614038	1.45242	0.146384	0.64853	Potra151175g26681	35.3777	0.188891	0.593455	0.318291	0.750264	0.922398	Potra151175g26681	35.3777	-0.91911	0.613682	-1.4977	0.134212	0.297579	Potra151175g26681	35.3777	-0.585354	0.535927	-1.09223	0.274733	0.660741
Potra151304g30879	1.25422	2.48084	1.5672	1.58298	0.113427	0.579555	Potra151304g30879	1.25422	2.42112	1.6182	1.49618	0.134608	0.633234	Potra151304g30879	1.25422	0.3378	1.83296	0.184292	0.853785	NA	Potra151304g30879	1.25422	3.47776	1.73391	2.00573	0.0448846	NA	Potra151304g30879	1.25422	0.950522	1.66559	0.570683	0.568215	0.843247
Potra151312g26682	1.00277	1.65481	1.96736	0.841131	0.400274	NA	Potra151312g26682	1.00277	5.18972	1.8096	2.86788	0.00413226	NA	Potra151312g26682	1.00277	1.01614	1.5216	0.667811	0.504254	NA	Potra151312g26682	1.00277	1.17951	1.73786	0.678714	0.497319	NA	Potra151312g26682	1.00277	2.89161	1.61856	1.78653	0.074013	NA
Potra151432g26683	0.791141	-0.0928105	2.03728	-0.0455562	0.963664	NA	Potra151432g26683	0.791141	1.1961	1.88981	0.632919	0.526786	NA	Potra151432g26683	0.791141	-0.571677	2.12337	-0.269231	0.787752	NA	Potra151432g26683	0.791141	1.96917	2.10513	0.935412	0.349576	NA	Potra151432g26683	0.791141	-0.636366	1.83616	-0.346575	0.728911	NA
Potra151433g26684	18.216	0.383617	0.52599	0.729324	0.465804	0.836523	Potra151433g26684	18.216	-0.399031	0.558806	-0.714077	0.47518	0.870422	Potra151433g26684	18.216	0.439374	0.43694	1.00557	0.314622	0.69955	Potra151433g26684	18.216	-0.295956	0.474094	-0.624256	0.532459	0.700272	Potra151433g26684	18.216	-0.252537	0.398716	-0.633374	0.526489	0.824778
Potra151442g26685	0	NA	NA	NA	NA	NA	Potra151442g26685	0	NA	NA	NA	NA	NA	Potra151442g26685	0	NA	NA	NA	NA	NA	Potra151442g26685	0	NA	NA	NA	NA	NA	Potra151442g26685	0	NA	NA	NA	NA	NA
Potra151473g26686	0.0483929	3.05035	6.87929	0.443411	0.657468	NA	Potra151473g26686	0.0483929	3.68163	6.37045	0.577924	0.563316	NA	Potra151473g26686	0.0483929	0.242972	6.86949	0.0353697	0.971785	NA	Potra151473g26686	0.0483929	1.68584	6.88083	0.245005	0.806453	NA	Potra151473g26686	0.0483929	0.913697	6.37045	0.143427	0.885953	NA
Potra151488g26687	23.8808	0.409234	0.542781	0.753957	0.450875	0.830066	Potra151488g26687	23.8808	0.233136	0.583499	0.399548	0.68949	0.942623	Potra151488g26687	23.8808	-0.37338	0.475231	-0.785681	0.432054	0.774035	Potra151488g26687	23.8808	-0.872111	0.506182	-1.72292	0.0849029	0.224087	Potra151488g26687	23.8808	-0.380667	0.406041	-0.937507	0.348498	0.718316
Potra151546g33755	12.8485	-0.485509	0.711704	-0.682178	0.495126	0.849977	Potra151546g33755	12.8485	-0.0304856	0.628721	-0.0484882	0.961327	0.993403	Potra151546g33755	12.8485	-0.0953657	0.458031	-0.208208	0.835066	0.951243	Potra151546g33755	12.8485	-1.19983	0.561621	-2.13637	0.0326495	0.124113	Potra151546g33755	12.8485	-0.473887	0.400824	-1.18228	0.237094	0.626185
Potra151591g26688	0	NA	NA	NA	NA	NA	Potra151591g26688	0	NA	NA	NA	NA	NA	Potra151591g26688	0	NA	NA	NA	NA	NA	Potra151591g26688	0	NA	NA	NA	NA	NA	Potra151591g26688	0	NA	NA	NA	NA	NA
Potra151607g30880	29.3621	0.365211	0.560739	0.651302	0.514851	0.858062	Potra151607g30880	29.3621	-0.414383	0.534214	-0.775687	0.437934	0.858	Potra151607g30880	29.3621	0.960222	0.431902	2.22324	0.0261995	0.29171	Potra151607g30880	29.3621	0.330035	0.444337	0.742758	0.457628	0.638252	Potra151607g30880	29.3621	0.224155	0.398558	0.562414	0.573834	0.846234
Potra151609g26689	25.3932	-0.258927	0.662118	-0.391058	0.695754	0.921115	Potra151609g26689	25.3932	0.276124	0.680278	0.405898	0.684817	0.940687	Potra151609g26689	25.3932	-0.358397	0.573933	-0.624458	0.532327	0.826382	Potra151609g26689	25.3932	-0.109328	0.597365	-0.183018	0.854784	0.92016	Potra151609g26689	25.3932	0.0163255	0.515434	0.0316732	0.974733	0.995095
Potra151639g26690	65.7469	-0.402512	0.329878	-1.22019	0.222394	0.698942	Potra151639g26690	65.7469	-0.0632856	0.307769	-0.205627	0.837082	0.974439	Potra151639g26690	65.7469	-0.0276044	0.259849	-0.106232	0.915398	0.976554	Potra151639g26690	65.7469	0.0483655	0.269933	0.179176	0.8578	0.921734	Potra151639g26690	65.7469	0.0203045	0.224977	0.0902511	0.928088	0.97974
Potra151649g26691	256.566	0.651401	0.502372	1.29665	0.194751	0.673572	Potra151649g26691	256.566	-0.530295	0.467999	-1.13311	0.257167	0.756185	Potra151649g26691	256.566	0.742592	0.492438	1.50799	0.131557	0.527305	Potra151649g26691	256.566	1.81048	0.492468	3.67635	0.000236596	0.00572057	Potra151649g26691	256.566	0.116864	0.456472	0.256016	0.797939	0.936863
Potra151649g35285	0.655194	0.204269	1.73684	0.117609	0.906377	NA	Potra151649g35285	0.655194	1.66942	1.67302	0.997846	0.318354	NA	Potra151649g35285	0.655194	4.70784	1.61171	2.92102	0.00348884	NA	Potra151649g35285	0.655194	1.00677	1.71545	0.586881	0.557283	NA	Potra151649g35285	0.655194	-0.2551	1.48064	-0.17229	0.863209	NA
Potra151654g34232	0	NA	NA	NA	NA	NA	Potra151654g34232	0	NA	NA	NA	NA	NA	Potra151654g34232	0	NA	NA	NA	NA	NA	Potra151654g34232	0	NA	NA	NA	NA	NA	Potra151654g34232	0	NA	NA	NA	NA	NA
Potra151667g26692	19.2024	0.326988	0.668946	0.488811	0.624976	0.899404	Potra151667g26692	19.2024	0.0333601	0.62695	0.0532102	0.957564	0.99285	Potra151667g26692	19.2024	-0.781143	0.569448	-1.37176	0.170139	0.572855	Potra151667g26692	19.2024	0.38446	0.554429	0.693434	0.488037	0.662989	Potra151667g26692	19.2024	-0.486132	0.499638	-0.97297	0.330568	0.704265
Potra151671g26693	945.459	-0.508621	0.332163	-1.53124	0.12571	0.599979	Potra151671g26693	945.459	0.149441	0.306627	0.48737	0.625996	0.927253	Potra151671g26693	945.459	-0.293017	0.324132	-0.904006	0.365992	0.733599	Potra151671g26693	945.459	-0.709753	0.325852	-2.17815	0.029395	0.115892	Potra151671g26693	945.459	0.0260276	0.299522	0.086897	0.930753	0.980819
Potra151671g26694	0.605801	1.57389	2.14489	0.733784	0.46308	NA	Potra151671g26694	0.605801	2.98906	2.00293	1.49234	0.135609	NA	Potra151671g26694	0.605801	1.13994	2.17465	0.524194	0.600144	NA	Potra151671g26694	0.605801	2.25245	1.75171	1.28586	0.198492	NA	Potra151671g26694	0.605801	-0.727633	1.8322	-0.397135	0.691268	NA
Potra151671g34620	0.55177	2.32949	2.26821	1.02701	0.304413	NA	Potra151671g34620	0.55177	2.96031	2.10001	1.40967	0.158638	NA	Potra151671g34620	0.55177	3.08326	2.07739	1.4842	0.137755	NA	Potra151671g34620	0.55177	2.86814	1.97073	1.45537	0.145567	NA	Potra151671g34620	0.55177	0.0920175	1.99258	0.0461802	0.963167	NA
Potra151675g26695	0.251253	4.91916	6.85489	0.717614	0.472995	NA	Potra151675g26695	0.251253	3.68171	6.37045	0.577936	0.563308	NA	Potra151675g26695	0.251253	1.86142	6.88083	0.270523	0.786758	NA	Potra151675g26695	0.251253	2.40722	6.88083	0.349845	0.726455	NA	Potra151675g26695	0.251253	1.63508	6.37045	0.256666	0.797437	NA
Potra151679g34336	0.34926	3.05069	2.90687	1.04948	0.293959	NA	Potra151679g34336	0.34926	0.910918	2.57279	0.354058	0.723295	NA	Potra151679g34336	0.34926	-1.60514	2.76951	-0.579577	0.5622	NA	Potra151679g34336	0.34926	1.81492	2.82697	0.642001	0.520873	NA	Potra151679g34336	0.34926	-1.00585	2.58396	-0.389267	0.697079	NA
Potra151802g34712	1.0089	-0.0536482	1.64384	-0.0326359	0.973965	NA	Potra151802g34712	1.0089	1.62417	1.55965	1.04137	0.297705	NA	Potra151802g34712	1.0089	-0.10362	1.58558	-0.0653517	0.947894	NA	Potra151802g34712	1.0089	-0.534235	1.70363	-0.313586	0.753836	NA	Potra151802g34712	1.0089	-0.138254	1.31703	-0.104974	0.916396	NA
Potra151843g30883	0.227708	3.29102	6.87929	0.478395	0.632369	NA	Potra151843g30883	0.227708	3.68163	6.37045	0.577923	0.563316	NA	Potra151843g30883	0.227708	1.86133	6.88083	0.270509	0.786768	NA	Potra151843g30883	0.227708	3.25817	6.87104	0.47419	0.635365	NA	Potra151843g30883	0.227708	0.913692	6.37045	0.143427	0.885953	NA
Potra151869g26696	46.1302	-0.203097	0.431995	-0.470139	0.638256	0.904341	Potra151869g26696	46.1302	0.0973931	0.398955	0.24412	0.807138	0.969683	Potra151869g26696	46.1302	-0.06601	0.371262	-0.177799	0.858881	0.959485	Potra151869g26696	46.1302	0.592072	0.37268	1.58869	0.112131	0.266304	Potra151869g26696	46.1302	0.589176	0.329997	1.7854	0.0741965	0.399917
Potra151874g26697	20.911	-1.52667	1.21128	-1.26037	0.207535	0.685055	Potra151874g26697	20.911	1.49875	1.16594	1.28544	0.198637	0.706557	Potra151874g26697	20.911	-1.51842	1.13106	-1.34247	0.179443	0.582892	Potra151874g26697	20.911	-4.49149	1.36634	-3.28724	0.00101174	0.0146536	Potra151874g26697	20.911	-2.37591	1.05134	-2.25988	0.0238287	0.236709
Potra151980g26698	6.13741	0.272309	0.761509	0.357592	0.720649	0.92879	Potra151980g26698	6.13741	-1.34401	1.06116	-1.26656	0.205314	0.710693	Potra151980g26698	6.13741	-0.000446807	0.610675	-0.00073166	0.999416	NA	Potra151980g26698	6.13741	-0.811489	0.704098	-1.15252	0.249107	0.440534	Potra151980g26698	6.13741	0.0013846	0.526596	0.00262935	0.997902	0.999758
Potra152042g30886	0	NA	NA	NA	NA	NA	Potra152042g30886	0	NA	NA	NA	NA	NA	Potra152042g30886	0	NA	NA	NA	NA	NA	Potra152042g30886	0	NA	NA	NA	NA	NA	Potra152042g30886	0	NA	NA	NA	NA	NA
Potra152042g30887	0.0159989	3.05051	6.87929	0.443434	0.657452	NA	Potra152042g30887	0.0159989	3.68163	6.37045	0.577924	0.563316	NA	Potra152042g30887	0.0159989	1.86133	6.88083	0.27051	0.786768	NA	Potra152042g30887	0.0159989	1.68584	6.88083	0.245005	0.806453	NA	Potra152042g30887	0.0159989	1.635	6.37045	0.256654	0.797446	NA
Potra152047g34779	0	NA	NA	NA	NA	NA	Potra152047g34779	0	NA	NA	NA	NA	NA	Potra152047g34779	0	NA	NA	NA	NA	NA	Potra152047g34779	0	NA	NA	NA	NA	NA	Potra152047g34779	0	NA	NA	NA	NA	NA
Potra152093g26699	0	NA	NA	NA	NA	NA	Potra152093g26699	0	NA	NA	NA	NA	NA	Potra152093g26699	0	NA	NA	NA	NA	NA	Potra152093g26699	0	NA	NA	NA	NA	NA	Potra152093g26699	0	NA	NA	NA	NA	NA
Potra152093g26700	0.301149	-0.375766	3.61056	-0.104074	0.91711	NA	Potra152093g26700	0.301149	0.8093	3.34379	0.242031	0.808756	NA	Potra152093g26700	0.301149	1.1399	3.71552	0.306793	0.759001	NA	Potra152093g26700	0.301149	-1.04857	3.61096	-0.290386	0.771521	NA	Potra152093g26700	0.301149	0.23579	3.41942	0.0689561	0.945025	NA
Potra152094g26701	0	NA	NA	NA	NA	NA	Potra152094g26701	0	NA	NA	NA	NA	NA	Potra152094g26701	0	NA	NA	NA	NA	NA	Potra152094g26701	0	NA	NA	NA	NA	NA	Potra152094g26701	0	NA	NA	NA	NA	NA
Potra152188g26702	0.0940878	2.32926	6.5802	0.35398	0.723354	NA	Potra152188g26702	0.0940878	2.11961	6.08602	0.348276	0.727633	NA	Potra152188g26702	0.0940878	1.13998	6.58155	0.173208	0.862488	NA	Potra152188g26702	0.0940878	0.988406	6.56995	0.150444	0.880415	NA	Potra152188g26702	0.0940878	2.35628	6.09336	0.386696	0.698982	NA
Potra152196g34855	6.76319	0.263778	0.861275	0.306264	0.759404	0.941765	Potra152196g34855	6.76319	-0.524232	0.936098	-0.560019	0.575467	0.910677	Potra152196g34855	6.76319	-0.213483	0.593836	-0.359499	0.719222	NA	Potra152196g34855	6.76319	0.547993	0.562518	0.974179	0.329968	0.523648	Potra152196g34855	6.76319	-0.969708	0.562039	-1.72534	0.0844665	0.423039
Potra152233g26703	0.0376313	3.05059	6.87929	0.443446	0.657443	NA	Potra152233g26703	0.0376313	3.68163	6.37045	0.577924	0.563316	NA	Potra152233g26703	0.0376313	1.86133	6.88083	0.27051	0.786768	NA	Potra152233g26703	0.0376313	2.40713	6.88083	0.349832	0.726465	NA	Potra152233g26703	0.0376313	2.35632	6.37045	0.369883	0.71147	NA
Potra152237g26704	622.888	0.205751	0.431416	0.47692	0.633419	0.901924	Potra152237g26704	622.888	-0.69078	0.398878	-1.73181	0.0833082	0.549107	Potra152237g26704	622.888	0.617718	0.42509	1.45315	0.146183	0.546347	Potra152237g26704	622.888	1.68325	0.425091	3.95975	7.50292e-05	0.00263568	Potra152237g26704	622.888	-0.176549	0.394017	-0.448075	0.654099	0.879574
Potra152255g30889	1.14832	-1.31755	1.46411	-0.899893	0.368177	0.787604	Potra152255g30889	1.14832	-1.01579	1.29589	-0.783853	0.433127	0.855341	Potra152255g30889	1.14832	-0.212155	1.38928	-0.152709	0.878628	NA	Potra152255g30889	1.14832	-0.480956	1.31753	-0.365045	0.715078	NA	Potra152255g30889	1.14832	0.204923	1.06418	0.192563	0.847301	0.954505
Potra152267g26705	56.9695	1.02768	0.666974	1.54081	0.123363	0.596802	Potra152267g26705	56.9695	-0.649659	0.679029	-0.956748	0.338695	0.806903	Potra152267g26705	56.9695	-0.558739	0.685558	-0.815014	0.415064	0.763431	Potra152267g26705	56.9695	-3.58661	0.902365	-3.97468	7.04732e-05	0.00255192	Potra152267g26705	56.9695	-1.89467	0.640996	-2.95582	0.00311837	0.0745035
Potra152267g26706	1.64125	2.90779	1.56661	1.8561	0.0634399	0.483527	Potra152267g26706	1.64125	0.0979	1.2887	0.075968	0.939445	0.990245	Potra152267g26706	1.64125	0.169295	1.28695	0.131548	0.895342	NA	Potra152267g26706	1.64125	0.355869	1.36591	0.260536	0.79445	NA	Potra152267g26706	1.64125	0.33441	1.16061	0.288132	0.773246	0.928736
Potra152268g26707	2357.4	1.05752	0.528997	1.99911	0.0455966	0.428779	Potra152268g26707	2357.4	-0.737086	0.490852	-1.50165	0.133189	0.63296	Potra152268g26707	2357.4	1.28925	0.528707	2.43849	0.0147488	0.234751	Potra152268g26707	2357.4	1.51212	0.528384	2.86179	0.00421258	0.0350503	Potra152268g26707	2357.4	0.359353	0.489297	0.734428	0.462688	0.787218
Potra152277g26708	7.87912	-0.1278	0.746723	-0.171148	0.864107	0.969936	Potra152277g26708	7.87912	-1.22619	0.9085	-1.34969	0.177117	0.686211	Potra152277g26708	7.87912	0.280138	0.510185	0.549091	0.582943	0.854314	Potra152277g26708	7.87912	-0.5171	0.624641	-0.827835	0.407764	0.59566	Potra152277g26708	7.87912	-0.337214	0.436128	-0.773199	0.439405	0.774936
Potra152277g26709	0.050287	1.084	6.85655	0.158098	0.87438	NA	Potra152277g26709	0.050287	3.68151	6.37045	0.577905	0.563328	NA	Potra152277g26709	0.050287	1.8612	6.88083	0.27049	0.786783	NA	Potra152277g26709	0.050287	2.407	6.88083	0.349813	0.726479	NA	Potra152277g26709	0.050287	0.913577	6.37045	0.143409	0.885967	NA
Potra152347g34798	0.01476	3.05051	6.87929	0.443434	0.657452	NA	Potra152347g34798	0.01476	2.96033	6.37045	0.464697	0.642148	NA	Potra152347g34798	0.01476	1.86133	6.88083	0.27051	0.786768	NA	Potra152347g34798	0.01476	2.40713	6.88083	0.349832	0.726465	NA	Potra152347g34798	0.01476	1.635	6.37045	0.256654	0.797446	NA
Potra152445g30892	0	NA	NA	NA	NA	NA	Potra152445g30892	0	NA	NA	NA	NA	NA	Potra152445g30892	0	NA	NA	NA	NA	NA	Potra152445g30892	0	NA	NA	NA	NA	NA	Potra152445g30892	0	NA	NA	NA	NA	NA
Potra152605g26710	0	NA	NA	NA	NA	NA	Potra152605g26710	0	NA	NA	NA	NA	NA	Potra152605g26710	0	NA	NA	NA	NA	NA	Potra152605g26710	0	NA	NA	NA	NA	NA	Potra152605g26710	0	NA	NA	NA	NA	NA
Potra152638g26711	10.4736	-0.794116	1.11642	-0.711307	0.476894	0.841718	Potra152638g26711	10.4736	1.24556	1.03568	1.20266	0.229109	0.732135	Potra152638g26711	10.4736	-0.960445	1.1057	-0.868633	0.385048	0.745626	Potra152638g26711	10.4736	-2.16541	1.26777	-1.70804	0.0876281	0.22865	Potra152638g26711	10.4736	-1.12449	0.96662	-1.16332	0.2447	0.634411
Potra152663g26712	12.3218	0.398627	0.526606	0.756974	0.449065	0.829111	Potra152663g26712	12.3218	-1.82816	1.02335	-1.78645	0.0740263	0.528095	Potra152663g26712	12.3218	-0.0807434	0.441724	-0.182792	0.854962	0.958058	Potra152663g26712	12.3218	-0.134634	0.479351	-0.280868	0.778812	0.873462	Potra152663g26712	12.3218	0.285314	0.356767	0.79972	0.423873	0.765474
Potra152754g26713	21.0719	-1.9544	1.10309	-1.77176	0.0764345	0.515604	Potra152754g26713	21.0719	1.25666	0.753005	1.66886	0.0951456	0.574756	Potra152754g26713	21.0719	-0.307274	0.740351	-0.415039	0.678113	0.894614	Potra152754g26713	21.0719	-1.17205	0.774608	-1.51309	0.130256	0.291659	Potra152754g26713	21.0719	-1.33232	0.67736	-1.96693	0.0491912	0.331567
Potra152775g26714	25.6636	-0.364667	0.564643	-0.645837	0.518385	0.859388	Potra152775g26714	25.6636	0.810606	0.406496	1.99413	0.0461377	0.452282	Potra152775g26714	25.6636	0.069879	0.377768	0.184979	0.853246	0.957731	Potra152775g26714	25.6636	0.983743	0.368421	2.67016	0.00758155	0.0504034	Potra152775g26714	25.6636	0.116234	0.337829	0.344062	0.730799	0.911826
Potra152778g26715	0	NA	NA	NA	NA	NA	Potra152778g26715	0	NA	NA	NA	NA	NA	Potra152778g26715	0	NA	NA	NA	NA	NA	Potra152778g26715	0	NA	NA	NA	NA	NA	Potra152778g26715	0	NA	NA	NA	NA	NA
Potra152803g26716	294.709	-2.11611	0.691873	-3.05853	0.00222426	0.096855	Potra152803g26716	294.709	-0.500396	0.63048	-0.793675	0.427385	0.852033	Potra152803g26716	294.709	-0.204987	0.66107	-0.310083	0.756498	0.924526	Potra152803g26716	294.709	-2.81188	0.672048	-4.18405	2.86356e-05	0.00141728	Potra152803g26716	294.709	-1.42311	0.611414	-2.32757	0.0199347	0.216688
Potra152890g30894	0	NA	NA	NA	NA	NA	Potra152890g30894	0	NA	NA	NA	NA	NA	Potra152890g30894	0	NA	NA	NA	NA	NA	Potra152890g30894	0	NA	NA	NA	NA	NA	Potra152890g30894	0	NA	NA	NA	NA	NA
Potra152965g26717	0	NA	NA	NA	NA	NA	Potra152965g26717	0	NA	NA	NA	NA	NA	Potra152965g26717	0	NA	NA	NA	NA	NA	Potra152965g26717	0	NA	NA	NA	NA	NA	Potra152965g26717	0	NA	NA	NA	NA	NA
Potra152968g26718	0	NA	NA	NA	NA	NA	Potra152968g26718	0	NA	NA	NA	NA	NA	Potra152968g26718	0	NA	NA	NA	NA	NA	Potra152968g26718	0	NA	NA	NA	NA	NA	Potra152968g26718	0	NA	NA	NA	NA	NA
Potra152989g26719	0.185885	3.05062	4.27482	0.713625	0.475459	NA	Potra152989g26719	0.185885	1.59998	3.91122	0.409074	0.682485	NA	Potra152989g26719	0.185885	2.13119	4.27149	0.498935	0.617825	NA	Potra152989g26719	0.185885	-0.1682	4.212	-0.0399336	0.968146	NA	Potra152989g26719	0.185885	1.63498	3.95806	0.413076	0.679551	NA
Potra152990g26721	0	NA	NA	NA	NA	NA	Potra152990g26721	0	NA	NA	NA	NA	NA	Potra152990g26721	0	NA	NA	NA	NA	NA	Potra152990g26721	0	NA	NA	NA	NA	NA	Potra152990g26721	0	NA	NA	NA	NA	NA
Potra152993g26722	0	NA	NA	NA	NA	NA	Potra152993g26722	0	NA	NA	NA	NA	NA	Potra152993g26722	0	NA	NA	NA	NA	NA	Potra152993g26722	0	NA	NA	NA	NA	NA	Potra152993g26722	0	NA	NA	NA	NA	NA
Potra152995g34623	10.2917	0.0314888	0.749543	0.0420107	0.96649	0.990417	Potra152995g34623	10.2917	-0.19595	0.834181	-0.234901	0.814285	0.970208	Potra152995g34623	10.2917	-0.683396	0.650778	-1.05012	0.293662	0.682114	Potra152995g34623	10.2917	-1.21973	0.710234	-1.71736	0.0859137	0.225622	Potra152995g34623	10.2917	-1.23817	0.578277	-2.14113	0.0322637	0.272631
Potra152996g26723	211.399	-0.169954	0.669049	-0.254024	0.799477	0.953625	Potra152996g26723	211.399	0.712986	0.634951	1.1229	0.26148	0.758728	Potra152996g26723	211.399	-0.148824	0.658894	-0.22587	0.821303	0.946711	Potra152996g26723	211.399	-0.755349	0.665607	-1.13483	0.256448	0.448048	Potra152996g26723	211.399	-0.286697	0.608455	-0.471189	0.637506	0.873042
Potra153148g34436	16.5987	0.154287	0.832056	0.185429	0.852893	0.965758	Potra153148g34436	16.5987	0.442831	0.75167	0.58913	0.555774	0.903601	Potra153148g34436	16.5987	2.03037	0.674834	3.0087	0.00262371	0.103239	Potra153148g34436	16.5987	1.27089	0.665275	1.91033	0.0560913	0.173655	Potra153148g34436	16.5987	-0.74512	0.629159	-1.18431	0.23629	0.625554
Potra153166g26724	0.140357	3.05044	5.23859	0.582302	0.560363	NA	Potra153166g26724	0.140357	1.56211	4.81072	0.324714	0.745397	NA	Potra153166g26724	0.140357	2.0854	5.2376	0.39816	0.690512	NA	Potra153166g26724	0.140357	0.448285	5.21236	0.0860042	0.931463	NA	Potra153166g26724	0.140357	-0.449509	4.81534	-0.0933493	0.925626	NA
Potra153192g34594	0.142623	0.783471	6.095	0.128543	0.897719	NA	Potra153192g34594	0.142623	2.96022	5.67641	0.521494	0.602023	NA	Potra153192g34594	0.142623	0.0447672	6.11185	0.00732465	0.994156	NA	Potra153192g34594	0.142623	0.995199	6.11887	0.162644	0.870798	NA	Potra153192g34594	0.142623	-0.480004	5.64558	-0.0850231	0.932243	NA
Potra153202g34327	0	NA	NA	NA	NA	NA	Potra153202g34327	0	NA	NA	NA	NA	NA	Potra153202g34327	0	NA	NA	NA	NA	NA	Potra153202g34327	0	NA	NA	NA	NA	NA	Potra153202g34327	0	NA	NA	NA	NA	NA
Potra153230g34053	0.0207637	2.32941	6.87929	0.338612	0.734902	NA	Potra153230g34053	0.0207637	3.68159	6.37045	0.577917	0.56332	NA	Potra153230g34053	0.0207637	1.86128	6.88083	0.270503	0.786774	NA	Potra153230g34053	0.0207637	1.68579	6.88083	0.244998	0.806458	NA	Potra153230g34053	0.0207637	1.63496	6.37045	0.256647	0.797451	NA
Potra153286g34167	1.61813	-3.56279	2.12578	-1.67599	0.0937402	0.547005	Potra153286g34167	1.61813	-0.603687	1.96086	-0.307868	0.758182	0.959565	Potra153286g34167	1.61813	-2.32223	2.15575	-1.07722	0.281381	NA	Potra153286g34167	1.61813	0.744368	2.30195	0.323365	0.746419	NA	Potra153286g34167	1.61813	-2.83958	1.95785	-1.45035	0.14696	0.527575
