## Supplemental tables S1-S6 for "*Laccaria bicolor* pectin methylesterases are involved in ectomycorrhiza development with Populus tremula x Populus tremuloides" (part 21 of 22)

### Sheet: S4_Potra_ECM-vs-Cont (continued)
Table S4: DeSeq2-based gene expression data annotated based on the Populus tremula genome. Ectomycorrhiza versus control root. (Abbreviations: baseMean: Average of normalized count values over all samples; lfcSE: logfoldchange Standard, Error; stat: Wald statistics; padj: Benjamini-Hochberg adjusted p-val for False Discovery Rate)
Potra153326g26725	0.11588	2.32929	6.87929	0.338595	0.734915	NA	Potra153326g26725	0.11588	3.68159	6.37045	0.577917	0.56332	NA	Potra153326g26725	0.11588	-0.21316	6.85493	-0.0310958	0.975193	NA	Potra153326g26725	0.11588	3.65224	6.86516	0.531997	0.594728	NA	Potra153326g26725	0.11588	0.411088	6.36355	0.0646004	0.948492	NA
Potra153356g26726	2.16354	-1.22995	1.62042	-0.759034	0.447832	0.828638	Potra153356g26726	2.16354	-0.220713	1.44566	-0.152673	0.878656	0.981105	Potra153356g26726	2.16354	-0.147337	1.21737	-0.121029	0.903668	NA	Potra153356g26726	2.16354	-1.30201	1.54436	-0.843076	0.399186	0.588506	Potra153356g26726	2.16354	0.501107	1.08834	0.460433	0.645205	0.875716
Potra153358g26727	0.0426275	1.37481	6.86424	0.200287	0.841256	NA	Potra153358g26727	0.0426275	3.68153	6.37045	0.577908	0.563326	NA	Potra153358g26727	0.0426275	1.13992	6.88083	0.165666	0.86842	NA	Potra153358g26727	0.0426275	2.40702	6.88083	0.349815	0.726477	NA	Potra153358g26727	0.0426275	1.6349	6.37045	0.256638	0.797458	NA
Potra153373g34091	0	NA	NA	NA	NA	NA	Potra153373g34091	0	NA	NA	NA	NA	NA	Potra153373g34091	0	NA	NA	NA	NA	NA	Potra153373g34091	0	NA	NA	NA	NA	NA	Potra153373g34091	0	NA	NA	NA	NA	NA
Potra153402g26728	0	NA	NA	NA	NA	NA	Potra153402g26728	0	NA	NA	NA	NA	NA	Potra153402g26728	0	NA	NA	NA	NA	NA	Potra153402g26728	0	NA	NA	NA	NA	NA	Potra153402g26728	0	NA	NA	NA	NA	NA
Potra153443g26729	19.8679	0.452637	0.535551	0.845181	0.39801	0.803302	Potra153443g26729	19.8679	0.0868249	0.496269	0.174955	0.861115	0.977668	Potra153443g26729	19.8679	-0.337601	0.407681	-0.828101	0.407613	0.759074	Potra153443g26729	19.8679	-0.631609	0.422546	-1.49477	0.134975	0.298485	Potra153443g26729	19.8679	0.103381	0.33032	0.312973	0.754301	0.921098
Potra153511g26730	0.704986	-0.572963	2.36089	-0.242689	0.808246	NA	Potra153511g26730	0.704986	0.84104	2.19608	0.382972	0.70174	NA	Potra153511g26730	0.704986	-1.35108	2.34074	-0.577203	0.563803	NA	Potra153511g26730	0.704986	-0.029471	2.42482	-0.0121539	0.990303	NA	Potra153511g26730	0.704986	1.42768	2.00677	0.711432	0.476817	NA
Potra153512g26731	56.4927	-0.14448	0.424441	-0.340401	0.733554	0.932499	Potra153512g26731	56.4927	-0.0249841	0.396028	-0.0630868	0.949697	0.99137	Potra153512g26731	56.4927	0.50877	0.369951	1.37524	0.169058	0.571956	Potra153512g26731	56.4927	0.145178	0.380547	0.3815	0.702833	0.822147	Potra153512g26731	56.4927	-0.0358054	0.335855	-0.10661	0.915099	0.974937
Potra153516g26732	0	NA	NA	NA	NA	NA	Potra153516g26732	0	NA	NA	NA	NA	NA	Potra153516g26732	0	NA	NA	NA	NA	NA	Potra153516g26732	0	NA	NA	NA	NA	NA	Potra153516g26732	0	NA	NA	NA	NA	NA
Potra153521g26733	1.36269	-0.211937	1.69514	-0.125026	0.900503	0.976359	Potra153521g26733	1.36269	-0.538565	1.48717	-0.362141	0.717247	0.950657	Potra153521g26733	1.36269	1.15799	1.41861	0.816286	0.414336	NA	Potra153521g26733	1.36269	2.82962	1.325	2.13556	0.0327153	NA	Potra153521g26733	1.36269	-0.804176	1.36789	-0.587894	0.556604	0.8382
Potra153521g35278	0.109696	2.32937	5.38669	0.432431	0.665428	NA	Potra153521g35278	0.109696	2.18159	4.98114	0.437969	0.661409	NA	Potra153521g35278	0.109696	0.491527	5.3818	0.0913313	0.927229	NA	Potra153521g35278	0.109696	2.53857	5.3748	0.472309	0.636706	NA	Potra153521g35278	0.109696	2.35629	4.98781	0.472409	0.636635	NA
Potra153660g26734	29.0272	-0.00136282	0.417091	-0.00326743	0.997393	0.998987	Potra153660g26734	29.0272	-0.252515	0.446908	-0.565028	0.572055	0.908633	Potra153660g26734	29.0272	0.0905475	0.366335	0.247172	0.804775	0.940978	Potra153660g26734	29.0272	0.208854	0.386346	0.540589	0.588791	0.74294	Potra153660g26734	29.0272	-0.146597	0.334164	-0.438699	0.66088	0.882454
Potra153668g34753	0	NA	NA	NA	NA	NA	Potra153668g34753	0	NA	NA	NA	NA	NA	Potra153668g34753	0	NA	NA	NA	NA	NA	Potra153668g34753	0	NA	NA	NA	NA	NA	Potra153668g34753	0	NA	NA	NA	NA	NA
Potra153673g26735	0.16705	4.01192	6.87929	0.583188	0.559767	NA	Potra153673g26735	0.16705	3.68167	6.37045	0.57793	0.563311	NA	Potra153673g26735	0.16705	0.419487	6.87479	0.0610181	0.951345	NA	Potra153673g26735	0.16705	2.40718	6.88083	0.349839	0.72646	NA	Potra153673g26735	0.16705	-0.0200442	6.35464	-0.00315427	0.997483	NA
Potra153675g26736	1020.52	-0.663023	0.789303	-0.840011	0.400902	0.804902	Potra153675g26736	1020.52	0.835569	0.731974	1.14153	0.25365	0.752131	Potra153675g26736	1020.52	-0.787472	0.787268	-1.00026	0.317185	0.701979	Potra153675g26736	1020.52	-1.76708	0.788812	-2.24017	0.0250796	0.104767	Potra153675g26736	1020.52	-0.858095	0.728518	-1.17786	0.23885	0.628676
Potra153691g26737	0.0540317	1.37477	6.86424	0.20028	0.841262	NA	Potra153691g26737	0.0540317	2.96023	6.37045	0.464681	0.64216	NA	Potra153691g26737	0.0540317	1.86122	6.88083	0.270493	0.786781	NA	Potra153691g26737	0.0540317	1.68572	6.88083	0.244988	0.806466	NA	Potra153691g26737	0.0540317	1.6349	6.37045	0.256638	0.797458	NA
Potra153700g34791	4.21126	-1.76916	1.31938	-1.34091	0.179951	0.660037	Potra153700g34791	4.21126	-1.38437	1.1619	-1.19148	0.233466	0.734815	Potra153700g34791	4.21126	0.626606	0.733673	0.854068	0.393068	NA	Potra153700g34791	4.21126	-0.539772	0.882563	-0.611596	0.540805	0.706748	Potra153700g34791	4.21126	0.563816	0.624287	0.903137	0.366453	0.728947
Potra154020g26738	16.1605	0.0129471	0.583455	0.0221904	0.982296	0.995165	Potra154020g26738	16.1605	-0.172683	0.586901	-0.294228	0.768584	0.961092	Potra154020g26738	16.1605	-0.279972	0.483096	-0.579537	0.562227	0.842722	Potra154020g26738	16.1605	-0.49861	0.511875	-0.974085	0.330015	0.523648	Potra154020g26738	16.1605	0.231853	0.40865	0.567362	0.570468	0.844623
Potra154050g34489	3.18196	0.631967	1.07451	0.588145	0.556435	0.873627	Potra154050g34489	3.18196	-1.21773	1.20972	-1.00662	0.314116	0.792603	Potra154050g34489	3.18196	1.44632	0.875918	1.65121	0.098696	NA	Potra154050g34489	3.18196	2.39199	0.842739	2.83835	0.00453473	0.0367848	Potra154050g34489	3.18196	0.355784	0.721558	0.493078	0.621958	0.866627
Potra154089g26739	319.802	-0.141949	0.36647	-0.387341	0.698504	0.921951	Potra154089g26739	319.802	-0.522291	0.339332	-1.53917	0.123762	0.622623	Potra154089g26739	319.802	-0.883755	0.361691	-2.4434	0.0145498	0.234256	Potra154089g26739	319.802	-0.0174942	0.363783	-0.0480896	0.961645	0.980928	Potra154089g26739	319.802	0.970255	0.330904	2.93214	0.00336637	0.0774585
Potra154170g26740	0.70847	-1.43537	2.78195	-0.515957	0.605884	NA	Potra154170g26740	0.70847	-0.709402	2.55121	-0.278064	0.780963	NA	Potra154170g26740	0.70847	-0.761697	2.84156	-0.268056	0.788656	NA	Potra154170g26740	0.70847	-0.26554	2.84168	-0.093445	0.92555	NA	Potra154170g26740	0.70847	0.694106	2.51224	0.27629	0.782325	NA
Potra154184g26741	120.701	0.576281	0.226421	2.54517	0.0109223	0.23762	Potra154184g26741	120.701	-0.00130518	0.225272	-0.00579378	0.995377	0.998418	Potra154184g26741	120.701	0.372353	0.193651	1.9228	0.0545047	0.382591	Potra154184g26741	120.701	0.208415	0.200702	1.03843	0.299071	0.493139	Potra154184g26741	120.701	-0.251295	0.174476	-1.44029	0.149786	0.53028
Potra154203g26742	31.0792	-0.432601	0.54394	-0.79531	0.426433	0.818506	Potra154203g26742	31.0792	-0.381129	0.451637	-0.843884	0.398734	0.838949	Potra154203g26742	31.0792	-0.0534676	0.397633	-0.134465	0.893035	0.97023	Potra154203g26742	31.0792	0.309393	0.400215	0.773066	0.439483	0.622747	Potra154203g26742	31.0792	-0.164365	0.359091	-0.457727	0.647149	0.876488
Potra154227g26743	18.7982	0.241303	0.492321	0.490135	0.624039	0.899404	Potra154227g26743	18.7982	0.725253	0.480538	1.50925	0.131235	0.62924	Potra154227g26743	18.7982	0.491536	0.427897	1.14872	0.25067	0.649793	Potra154227g26743	18.7982	-0.106918	0.450958	-0.237091	0.812586	0.894204	Potra154227g26743	18.7982	0.214805	0.374994	0.572822	0.566765	0.842432
Potra154227g26744	4.63791	-0.192831	0.970043	-0.198786	0.842431	0.963721	Potra154227g26744	4.63791	1.60288	0.820983	1.95239	0.0508914	0.47251	Potra154227g26744	4.63791	0.239224	0.759555	0.314953	0.752798	NA	Potra154227g26744	4.63791	-0.313067	0.785856	-0.398377	0.690352	0.814095	Potra154227g26744	4.63791	0.769431	0.540447	1.42369	0.154535	0.536184
Potra154356g26745	0.269651	0.740622	2.42185	0.305808	0.759751	NA	Potra154356g26745	0.269651	2.9603	2.32838	1.2714	0.203588	NA	Potra154356g26745	0.269651	1.13993	2.51494	0.453263	0.65036	NA	Potra154356g26745	0.269651	-0.198154	2.3244	-0.0852494	0.932063	NA	Potra154356g26745	0.269651	-0.640138	2.17946	-0.293714	0.768976	NA
Potra154396g34149	0	NA	NA	NA	NA	NA	Potra154396g34149	0	NA	NA	NA	NA	NA	Potra154396g34149	0	NA	NA	NA	NA	NA	Potra154396g34149	0	NA	NA	NA	NA	NA	Potra154396g34149	0	NA	NA	NA	NA	NA
Potra154538g30910	2.9529	-1.2006	1.35362	-0.88696	0.375101	0.791384	Potra154538g30910	2.9529	0.134279	1.13549	0.118256	0.905865	0.984261	Potra154538g30910	2.9529	-0.360627	0.859567	-0.419546	0.674817	NA	Potra154538g30910	2.9529	-0.392479	0.834854	-0.470118	0.638271	0.778666	Potra154538g30910	2.9529	-0.0869614	0.690113	-0.12601	0.899724	0.970687
Potra154545g34452	0.0859367	3.05019	6.87929	0.443388	0.657485	NA	Potra154545g34452	0.0859367	3.68163	6.37045	0.577924	0.563316	NA	Potra154545g34452	0.0859367	0.292816	6.8711	0.0426156	0.966008	NA	Potra154545g34452	0.0859367	0.0784419	6.84885	0.0114533	0.990862	NA	Potra154545g34452	0.0859367	0.0939502	6.35675	0.0147796	0.988208	NA
Potra154590g26746	0.111751	2.32926	6.33494	0.367685	0.713108	NA	Potra154590g26746	0.111751	3.6816	5.86616	0.6276	0.530266	NA	Potra154590g26746	0.111751	1.13998	6.33615	0.179916	0.857218	NA	Potra154590g26746	0.111751	-0.189239	6.29331	-0.0300698	0.976011	NA	Potra154590g26746	0.111751	1.63497	5.86616	0.278712	0.780466	NA
Potra154591g33985	4.87359	-0.562992	1.35092	-0.416748	0.676863	0.916535	Potra154591g33985	4.87359	1.56617	1.10731	1.41439	0.157248	0.663936	Potra154591g33985	4.87359	-1.21894	1.06241	-1.14734	0.251242	NA	Potra154591g33985	4.87359	-1.88161	1.19207	-1.57844	0.114465	0.269732	Potra154591g33985	4.87359	-1.15037	0.849396	-1.35434	0.175627	0.565863
Potra154592g26747	0	NA	NA	NA	NA	NA	Potra154592g26747	0	NA	NA	NA	NA	NA	Potra154592g26747	0	NA	NA	NA	NA	NA	Potra154592g26747	0	NA	NA	NA	NA	NA	Potra154592g26747	0	NA	NA	NA	NA	NA
Potra154616g26748	85.7416	-0.0357155	0.311754	-0.114563	0.908791	0.979189	Potra154616g26748	85.7416	-0.451686	0.314748	-1.43507	0.151267	0.654146	Potra154616g26748	85.7416	0.0814681	0.27281	0.298625	0.765226	0.927878	Potra154616g26748	85.7416	0.273682	0.282467	0.9689	0.332595	0.526253	Potra154616g26748	85.7416	0.27824	0.244335	1.13877	0.254801	0.642502
Potra154621g30911	0	NA	NA	NA	NA	NA	Potra154621g30911	0	NA	NA	NA	NA	NA	Potra154621g30911	0	NA	NA	NA	NA	NA	Potra154621g30911	0	NA	NA	NA	NA	NA	Potra154621g30911	0	NA	NA	NA	NA	NA
Potra154624g26749	0.590736	0.41362	2.61732	0.158032	0.874432	NA	Potra154624g26749	0.590736	0.70169	2.35416	0.298064	0.765654	NA	Potra154624g26749	0.590736	2.42226	2.55172	0.949264	0.342486	NA	Potra154624g26749	0.590736	-0.31209	2.61423	-0.119381	0.904973	NA	Potra154624g26749	0.590736	0.670482	2.39874	0.279515	0.77985	NA
Potra154746g26750	133.338	-0.485312	0.393246	-1.23412	0.217158	0.694461	Potra154746g26750	133.338	-0.707955	0.366477	-1.93179	0.0533859	0.480028	Potra154746g26750	133.338	0.0277699	0.364588	0.0761679	0.939286	0.983343	Potra154746g26750	133.338	-0.670458	0.374086	-1.79226	0.0730921	0.204335	Potra154746g26750	133.338	-1.80682	0.34561	-5.22791	1.71435e-07	3.27995e-05
Potra154804g26751	106.812	0.332885	0.389158	0.855399	0.39233	0.801625	Potra154804g26751	106.812	-0.443812	0.368063	-1.2058	0.227893	0.732135	Potra154804g26751	106.812	-0.235762	0.363886	-0.647901	0.517049	0.818811	Potra154804g26751	106.812	0.715289	0.359511	1.98962	0.0466332	0.154769	Potra154804g26751	106.812	-0.180487	0.331766	-0.544018	0.586429	0.851214
Potra154810g26752	179.263	1.99058	0.360345	5.52408	3.31213e-08	1.43711e-05	Potra154810g26752	179.263	-0.336836	0.344493	-0.977774	0.328186	0.798785	Potra154810g26752	179.263	0.999427	0.347109	2.87929	0.00398571	0.125724	Potra154810g26752	179.263	0.993416	0.347886	2.85558	0.00429581	0.0355511	Potra154810g26752	179.263	0.912324	0.319702	2.85367	0.00432171	0.0900591
Potra154819g26753	0	NA	NA	NA	NA	NA	Potra154819g26753	0	NA	NA	NA	NA	NA	Potra154819g26753	0	NA	NA	NA	NA	NA	Potra154819g26753	0	NA	NA	NA	NA	NA	Potra154819g26753	0	NA	NA	NA	NA	NA
Potra154837g26754	0.996655	4.89523	1.87803	2.60658	0.00914518	NA	Potra154837g26754	0.996655	1.65336	1.64625	1.00432	0.315224	NA	Potra154837g26754	0.996655	-1.98189	1.74442	-1.13613	0.255903	NA	Potra154837g26754	0.996655	-0.400094	1.7052	-0.234632	0.814495	NA	Potra154837g26754	0.996655	-2.22604	1.55313	-1.43326	0.151784	NA
Potra154995g26755	363.089	0.104447	0.158306	0.659779	0.509395	0.856643	Potra154995g26755	363.089	0.121544	0.14889	0.816334	0.414309	0.845641	Potra154995g26755	363.089	-0.0814232	0.142134	-0.572863	0.566738	0.845643	Potra154995g26755	363.089	0.126339	0.144415	0.874832	0.381665	0.572683	Potra154995g26755	363.089	-0.34018	0.128535	-2.6466	0.00813058	0.131804
Potra155009g26756	11.0337	-0.350242	0.805454	-0.434838	0.66368	0.911697	Potra155009g26756	11.0337	0.874093	0.643177	1.35902	0.174139	0.684554	Potra155009g26756	11.0337	0.853819	0.528018	1.61702	0.105873	0.49017	Potra155009g26756	11.0337	-0.485815	0.637922	-0.761558	0.446324	0.628485	Potra155009g26756	11.0337	0.369169	0.479884	0.769288	0.441722	0.77656
Potra155011g30913	0	NA	NA	NA	NA	NA	Potra155011g30913	0	NA	NA	NA	NA	NA	Potra155011g30913	0	NA	NA	NA	NA	NA	Potra155011g30913	0	NA	NA	NA	NA	NA	Potra155011g30913	0	NA	NA	NA	NA	NA
Potra155016g34265	0	NA	NA	NA	NA	NA	Potra155016g34265	0	NA	NA	NA	NA	NA	Potra155016g34265	0	NA	NA	NA	NA	NA	Potra155016g34265	0	NA	NA	NA	NA	NA	Potra155016g34265	0	NA	NA	NA	NA	NA
Potra155151g26757	22.2356	-1.84633	0.709131	-2.60365	0.00922361	0.219055	Potra155151g26757	22.2356	0.840345	0.62205	1.35093	0.176718	0.686011	Potra155151g26757	22.2356	-1.53815	0.629811	-2.44223	0.0145966	0.234374	Potra155151g26757	22.2356	-3.2539	0.896603	-3.62915	0.000284359	0.00647616	Potra155151g26757	22.2356	-0.233232	0.541582	-0.43065	0.666723	0.885234
Potra155152g26758	13.3443	-1.24845	0.747333	-1.67054	0.0948126	0.548116	Potra155152g26758	13.3443	-0.112363	0.751663	-0.149485	0.881171	0.981826	Potra155152g26758	13.3443	-0.14236	0.463925	-0.30686	0.75895	0.925187	Potra155152g26758	13.3443	-1.61165	0.620046	-2.59924	0.009343	0.0574776	Potra155152g26758	13.3443	-0.508426	0.396659	-1.28177	0.199923	0.590324
Potra155202g26759	0	NA	NA	NA	NA	NA	Potra155202g26759	0	NA	NA	NA	NA	NA	Potra155202g26759	0	NA	NA	NA	NA	NA	Potra155202g26759	0	NA	NA	NA	NA	NA	Potra155202g26759	0	NA	NA	NA	NA	NA
Potra155208g26760	20.5177	-0.877567	0.586827	-1.49544	0.134799	0.608496	Potra155208g26760	20.5177	0.978982	0.496104	1.97334	0.0484569	0.461728	Potra155208g26760	20.5177	-0.81955	0.510678	-1.60483	0.108532	0.494472	Potra155208g26760	20.5177	1.27389	0.496444	2.56602	0.0102872	0.0609411	Potra155208g26760	20.5177	0.76368	0.421761	1.81069	0.0701885	0.388364
Potra155320g30917	0	NA	NA	NA	NA	NA	Potra155320g30917	0	NA	NA	NA	NA	NA	Potra155320g30917	0	NA	NA	NA	NA	NA	Potra155320g30917	0	NA	NA	NA	NA	NA	Potra155320g30917	0	NA	NA	NA	NA	NA
Potra155353g26761	363.515	1.17655	0.570646	2.06178	0.0392283	0.411381	Potra155353g26761	363.515	-0.24824	0.540372	-0.459389	0.645955	0.931313	Potra155353g26761	363.515	0.366057	0.571239	0.640813	0.521644	0.820968	Potra155353g26761	363.515	0.167422	0.571251	0.29308	0.769461	0.867131	Potra155353g26761	363.515	0.724804	0.527098	1.37508	0.169105	0.557544
Potra155372g30918	642.202	0.0186211	0.263129	0.070768	0.943582	0.985853	Potra155372g30918	642.202	0.232434	0.249207	0.932693	0.350979	0.812235	Potra155372g30918	642.202	-0.375058	0.25984	-1.44342	0.148903	0.549432	Potra155372g30918	642.202	0.103775	0.259753	0.399515	0.689514	0.813556	Potra155372g30918	642.202	-0.544102	0.239656	-2.27035	0.0231864	0.233385
Potra155375g35590	22.1977	0.368434	0.603496	0.610499	0.541531	0.867304	Potra155375g35590	22.1977	-0.228876	0.587651	-0.389477	0.696923	0.944761	Potra155375g35590	22.1977	-0.29272	0.598288	-0.489263	0.624655	0.874259	Potra155375g35590	22.1977	-0.823169	0.660481	-1.24632	0.212648	0.398715	Potra155375g35590	22.1977	-0.492335	0.54032	-0.911191	0.362195	0.727323
Potra155379g26762	11.1014	-1.70065	1.11628	-1.52349	0.127635	0.602317	Potra155379g26762	11.1014	-0.0375333	0.732781	-0.0512204	0.95915	0.993038	Potra155379g26762	11.1014	-0.986161	0.563109	-1.75128	0.079898	0.44467	Potra155379g26762	11.1014	-1.34561	0.650676	-2.06803	0.0386376	0.13782	Potra155379g26762	11.1014	-0.433091	0.485834	-0.891437	0.372695	0.734593
Potra155396g26763	2.03851	-0.285903	1.53579	-0.186161	0.852319	0.965757	Potra155396g26763	2.03851	0.779095	1.17065	0.665525	0.505715	0.884238	Potra155396g26763	2.03851	0.509599	1.18672	0.429418	0.667619	NA	Potra155396g26763	2.03851	1.16831	1.09991	1.06219	0.288149	0.481656	Potra155396g26763	2.03851	0.377937	1.07029	0.353116	0.724001	0.908797
Potra155399g26764	14.1376	-0.349289	0.700444	-0.498668	0.618013	0.897667	Potra155399g26764	14.1376	0.481602	0.6242	0.771552	0.44038	0.859085	Potra155399g26764	14.1376	-0.472344	0.609499	-0.774971	0.438357	0.777039	Potra155399g26764	14.1376	-0.888064	0.650513	-1.36517	0.172198	0.349139	Potra155399g26764	14.1376	-0.39436	0.514403	-0.766637	0.443297	0.777481
Potra155443g26765	0	NA	NA	NA	NA	NA	Potra155443g26765	0	NA	NA	NA	NA	NA	Potra155443g26765	0	NA	NA	NA	NA	NA	Potra155443g26765	0	NA	NA	NA	NA	NA	Potra155443g26765	0	NA	NA	NA	NA	NA
Potra155464g26766	0	NA	NA	NA	NA	NA	Potra155464g26766	0	NA	NA	NA	NA	NA	Potra155464g26766	0	NA	NA	NA	NA	NA	Potra155464g26766	0	NA	NA	NA	NA	NA	Potra155464g26766	0	NA	NA	NA	NA	NA
Potra155498g34630	0.167247	2.32938	3.45541	0.674126	0.500231	NA	Potra155498g34630	0.167247	2.96031	3.19927	0.925306	0.354807	NA	Potra155498g34630	0.167247	0.378171	3.37871	0.111928	0.910881	NA	Potra155498g34630	0.167247	0.667382	3.42131	0.195066	0.845341	NA	Potra155498g34630	0.167247	-0.879457	3.1169	-0.282158	0.777822	NA
Potra155500g26767	20.4624	0.0545731	0.552622	0.098753	0.921334	0.98201	Potra155500g26767	20.4624	-0.579524	0.573386	-1.01071	0.312157	0.79142	Potra155500g26767	20.4624	0.0200992	0.437507	0.0459404	0.963358	0.989531	Potra155500g26767	20.4624	0.451203	0.428993	1.05177	0.292904	0.486889	Potra155500g26767	20.4624	0.00847637	0.372977	0.0227263	0.981869	0.996801
Potra155530g26768	0	NA	NA	NA	NA	NA	Potra155530g26768	0	NA	NA	NA	NA	NA	Potra155530g26768	0	NA	NA	NA	NA	NA	Potra155530g26768	0	NA	NA	NA	NA	NA	Potra155530g26768	0	NA	NA	NA	NA	NA
Potra155531g26769	15.1076	-0.843966	0.844031	-0.999923	0.317348	0.759138	Potra155531g26769	15.1076	-1.50249	0.905444	-1.6594	0.0970361	0.57718	Potra155531g26769	15.1076	0.0662654	0.631891	0.104868	0.91648	0.976693	Potra155531g26769	15.1076	-1.75091	0.701574	-2.49569	0.0125711	0.0688641	Potra155531g26769	15.1076	-1.61558	0.582833	-2.77194	0.00557227	0.104707
Potra155543g26770	8.8839	1.76596	0.720475	2.45111	0.0142417	0.269606	Potra155543g26770	8.8839	3.62315	0.787482	4.60092	4.20624e-06	0.00078721	Potra155543g26770	8.8839	2.13698	0.74018	2.88711	0.00388798	0.124077	Potra155543g26770	8.8839	2.26245	0.679409	3.33003	0.000868363	0.0132979	Potra155543g26770	8.8839	2.53162	0.596043	4.24739	2.16279e-05	0.00211051
Potra155659g26771	0	NA	NA	NA	NA	NA	Potra155659g26771	0	NA	NA	NA	NA	NA	Potra155659g26771	0	NA	NA	NA	NA	NA	Potra155659g26771	0	NA	NA	NA	NA	NA	Potra155659g26771	0	NA	NA	NA	NA	NA
Potra155659g34186	0	NA	NA	NA	NA	NA	Potra155659g34186	0	NA	NA	NA	NA	NA	Potra155659g34186	0	NA	NA	NA	NA	NA	Potra155659g34186	0	NA	NA	NA	NA	NA	Potra155659g34186	0	NA	NA	NA	NA	NA
Potra155715g26772	67.4953	-0.206507	0.3583	-0.576351	0.564378	0.87706	Potra155715g26772	67.4953	0.0607973	0.347555	0.174929	0.861136	0.977668	Potra155715g26772	67.4953	-0.784175	0.346586	-2.26257	0.0236623	0.279483	Potra155715g26772	67.4953	-0.0661698	0.359227	-0.1842	0.853856	0.919675	Potra155715g26772	67.4953	0.347899	0.305035	1.14052	0.254069	0.642263
Potra155724g26773	0.176727	3.0505	6.87929	0.443432	0.657453	NA	Potra155724g26773	0.176727	3.68165	6.37045	0.577926	0.563314	NA	Potra155724g26773	0.176727	1.86133	6.88083	0.27051	0.786768	NA	Potra155724g26773	0.176727	1.68584	6.88083	0.245005	0.806453	NA	Potra155724g26773	0.176727	1.635	6.37045	0.256654	0.797446	NA
Potra155735g26774	0.545256	3.0505	6.87929	0.443433	0.657453	NA	Potra155735g26774	0.545256	5.53737	6.35059	0.871946	0.383238	NA	Potra155735g26774	0.545256	1.14003	6.88083	0.165682	0.868407	NA	Potra155735g26774	0.545256	0.843508	6.86713	0.122833	0.90224	NA	Potra155735g26774	0.545256	2.15449	6.36113	0.338695	0.734839	NA
Potra155737g26775	2.49538	0.962068	1.45462	0.661388	0.508364	0.856099	Potra155737g26775	2.49538	2.14122	1.13272	1.89033	0.0587137	0.493117	Potra155737g26775	2.49538	0.177862	1.13573	0.156607	0.875555	NA	Potra155737g26775	2.49538	0.127788	1.19601	0.106845	0.914912	0.955936	Potra155737g26775	2.49538	-1.81024	1.29956	-1.39297	0.163629	0.54991
Potra155754g26776	19.7073	0.778951	0.559753	1.3916	0.164045	0.646056	Potra155754g26776	19.7073	-0.299653	0.507087	-0.590931	0.554567	0.903061	Potra155754g26776	19.7073	-0.540683	0.460982	-1.17289	0.240839	0.642551	Potra155754g26776	19.7073	-1.36147	0.589335	-2.31018	0.0208781	0.0936419	Potra155754g26776	19.7073	-0.311125	0.417877	-0.744537	0.456551	0.783921
Potra155883g26777	19.9397	1.31977	1.10611	1.19317	0.232805	0.705442	Potra155883g26777	19.9397	0.305262	1.05998	0.287989	0.773355	0.962505	Potra155883g26777	19.9397	-1.77125	1.13801	-1.55645	0.119602	0.510167	Potra155883g26777	19.9397	-0.878785	1.14337	-0.768594	0.442135	0.624919	Potra155883g26777	19.9397	1.46609	1.0218	1.43481	0.151341	0.53193
Potra155891g26778	5.82332	-0.857916	0.932575	-0.919943	0.357602	0.783223	Potra155891g26778	5.82332	-0.729382	0.985555	-0.740072	0.459256	0.864271	Potra155891g26778	5.82332	0.110099	0.905323	0.121613	0.903206	NA	Potra155891g26778	5.82332	0.36066	0.911513	0.395672	0.692347	0.815645	Potra155891g26778	5.82332	-1.19322	1.20297	-0.991901	0.321246	0.698489
Potra155907g26779	0.0608716	3.05025	6.87929	0.443395	0.65748	NA	Potra155907g26779	0.0608716	2.96033	6.37045	0.464697	0.642148	NA	Potra155907g26779	0.0608716	1.14003	6.88083	0.165682	0.868407	NA	Potra155907g26779	0.0608716	1.09972	6.87192	0.160032	0.872856	NA	Potra155907g26779	0.0608716	-0.276915	6.34826	-0.0436207	0.965207	NA
Potra155914g26780	36.7622	0.368425	0.490451	0.751197	0.452534	0.830142	Potra155914g26780	36.7622	0.795664	0.447943	1.77626	0.0756899	0.530686	Potra155914g26780	36.7622	0.765222	0.438583	1.74476	0.0810269	0.447011	Potra155914g26780	36.7622	1.05583	0.449896	2.34683	0.018934	0.0884364	Potra155914g26780	36.7622	1.15088	0.395059	2.9132	0.00357748	0.0798682
Potra155914g30920	0.0127618	3.05051	6.87929	0.443434	0.657452	NA	Potra155914g30920	0.0127618	2.96033	6.37045	0.464697	0.642148	NA	Potra155914g30920	0.0127618	1.86133	6.88083	0.27051	0.786768	NA	Potra155914g30920	0.0127618	2.40713	6.88083	0.349832	0.726465	NA	Potra155914g30920	0.0127618	1.635	6.37045	0.256654	0.797446	NA
Potra155924g26781	27.5633	-0.398178	0.477311	-0.83421	0.404162	0.805753	Potra155924g26781	27.5633	0.462118	0.390077	1.18469	0.236141	0.736718	Potra155924g26781	27.5633	0.456201	0.367582	1.24109	0.214574	0.619265	Potra155924g26781	27.5633	0.62916	0.373853	1.68291	0.0923927	0.235267	Potra155924g26781	27.5633	0.215231	0.331444	0.649372	0.516098	0.819549
Potra155934g26782	46.8413	-0.262827	0.499778	-0.525887	0.598966	0.890512	Potra155934g26782	46.8413	0.214989	0.441074	0.487422	0.625959	0.927253	Potra155934g26782	46.8413	0.124408	0.414275	0.300303	0.763946	0.92748	Potra155934g26782	46.8413	0.910171	0.416481	2.18538	0.0288607	0.114586	Potra155934g26782	46.8413	0.00550383	0.384202	0.0143254	0.98857	0.99781
Potra155947g26783	3769.22	-0.21141	0.221104	-0.956157	0.338993	0.772711	Potra155947g26783	3769.22	-0.163343	0.204917	-0.797114	0.425385	0.85084	Potra155947g26783	3769.22	-0.272926	0.219345	-1.24428	0.213397	0.617602	Potra155947g26783	3769.22	-0.766923	0.220005	-3.48594	0.000490411	0.00921072	Potra155947g26783	3769.22	-0.265089	0.202811	-1.30708	0.191187	0.582371
Potra156102g26784	26.085	0.434781	0.465051	0.93491	0.349834	0.778496	Potra156102g26784	26.085	-0.807381	0.508978	-1.58628	0.112676	0.605174	Potra156102g26784	26.085	0.679733	0.395497	1.71868	0.0856728	0.456281	Potra156102g26784	26.085	-0.748337	0.444493	-1.68358	0.0922636	0.235169	Potra156102g26784	26.085	-0.00844751	0.357368	-0.0236381	0.981141	0.996481
Potra156118g30923	10.2035	-1.00275	1.07261	-0.934868	0.349856	0.778496	Potra156118g30923	10.2035	1.69583	0.914291	1.8548	0.0636246	0.510263	Potra156118g30923	10.2035	0.565275	0.912754	0.619307	0.535714	0.828222	Potra156118g30923	10.2035	0.589234	0.924888	0.637087	0.524068	0.692661	Potra156118g30923	10.2035	-0.222373	0.814859	-0.272897	0.784932	0.93301
Potra156128g26785	68.7882	0.337848	0.297131	1.13703	0.255524	0.722156	Potra156128g26785	68.7882	0.687309	0.276911	2.48206	0.0130627	0.260788	Potra156128g26785	68.7882	-0.331293	0.250736	-1.32128	0.186407	0.591223	Potra156128g26785	68.7882	-0.742552	0.27956	-2.65615	0.00790389	0.0517453	Potra156128g26785	68.7882	-0.000669586	0.214698	-0.00311873	0.997512	0.999758
Potra156209g26786	0	NA	NA	NA	NA	NA	Potra156209g26786	0	NA	NA	NA	NA	NA	Potra156209g26786	0	NA	NA	NA	NA	NA	Potra156209g26786	0	NA	NA	NA	NA	NA	Potra156209g26786	0	NA	NA	NA	NA	NA
Potra156209g26787	0	NA	NA	NA	NA	NA	Potra156209g26787	0	NA	NA	NA	NA	NA	Potra156209g26787	0	NA	NA	NA	NA	NA	Potra156209g26787	0	NA	NA	NA	NA	NA	Potra156209g26787	0	NA	NA	NA	NA	NA
Potra156256g26788	0.170943	1.1639	3.80968	0.305512	0.759976	NA	Potra156256g26788	0.170943	2.20816	3.55408	0.621303	0.534401	NA	Potra156256g26788	0.170943	-0.356923	3.79238	-0.0941156	0.925017	NA	Potra156256g26788	0.170943	-0.0534067	3.78268	-0.0141187	0.988735	NA	Potra156256g26788	0.170943	1.63494	3.5623	0.458956	0.646266	NA
Potra156286g26789	30.8936	-0.0939079	0.424124	-0.221416	0.824768	0.958541	Potra156286g26789	30.8936	-0.191569	0.379921	-0.504233	0.614098	0.923008	Potra156286g26789	30.8936	0.223401	0.288211	0.775129	0.438264	0.777039	Potra156286g26789	30.8936	0.431194	0.298063	1.44665	0.147995	0.316702	Potra156286g26789	30.8936	0.288	0.253291	1.13703	0.255524	0.643407
Potra156309g26790	13.7407	-0.140004	0.580212	-0.241298	0.809324	0.955559	Potra156309g26790	13.7407	-0.928463	0.733855	-1.26519	0.205805	0.710693	Potra156309g26790	13.7407	0.0482751	0.454518	0.106212	0.915414	0.976554	Potra156309g26790	13.7407	-0.426066	0.531243	-0.802017	0.422543	0.60849	Potra156309g26790	13.7407	0.319096	0.395678	0.806452	0.419982	0.763484
Potra156321g26791	4.12831	-1.20894	1.29411	-0.934191	0.350205	0.778529	Potra156321g26791	4.12831	-0.9482	1.13625	-0.834502	0.403998	0.842168	Potra156321g26791	4.12831	0.407343	0.639611	0.636862	0.524215	NA	Potra156321g26791	4.12831	-1.2152	0.887859	-1.36869	0.171096	0.347675	Potra156321g26791	4.12831	0.0923111	0.570017	0.161945	0.87135	0.962372
Potra156436g26792	65.0658	0.0737669	0.310545	0.23754	0.812238	0.956375	Potra156436g26792	65.0658	-0.246966	0.350417	-0.704776	0.48095	0.872387	Potra156436g26792	65.0658	-0.65203	0.28956	-2.2518	0.0243349	0.282174	Potra156436g26792	65.0658	-0.986386	0.31939	-3.08834	0.00201277	0.022252	Potra156436g26792	65.0658	-0.629839	0.251604	-2.50329	0.0123043	0.168624
Potra156457g35542	0	NA	NA	NA	NA	NA	Potra156457g35542	0	NA	NA	NA	NA	NA	Potra156457g35542	0	NA	NA	NA	NA	NA	Potra156457g35542	0	NA	NA	NA	NA	NA	Potra156457g35542	0	NA	NA	NA	NA	NA
Potra156476g30924	0	NA	NA	NA	NA	NA	Potra156476g30924	0	NA	NA	NA	NA	NA	Potra156476g30924	0	NA	NA	NA	NA	NA	Potra156476g30924	0	NA	NA	NA	NA	NA	Potra156476g30924	0	NA	NA	NA	NA	NA
Potra156493g26793	2.74831	-1.76743	1.45364	-1.21587	0.224036	0.699964	Potra156493g26793	2.74831	-0.139023	1.24943	-0.11127	0.911402	0.985673	Potra156493g26793	2.74831	0.742373	1.10712	0.670543	0.502512	NA	Potra156493g26793	2.74831	-1.96085	1.28749	-1.523	0.127758	0.288128	Potra156493g26793	2.74831	-1.64115	0.908978	-1.80549	0.0709984	0.390748
Potra156517g30927	1.77185	0.884293	1.51339	0.584314	0.559009	0.874729	Potra156517g30927	1.77185	0.7054	1.14801	0.614456	0.538914	0.895224	Potra156517g30927	1.77185	-0.756112	1.32698	-0.569798	0.568815	NA	Potra156517g30927	1.77185	-1.28539	1.28047	-1.00384	0.315456	NA	Potra156517g30927	1.77185	-0.10592	1.1014	-0.0961687	0.923387	0.977866
Potra156711g26794	35.708	0.280033	0.382002	0.733069	0.463516	0.8357	Potra156711g26794	35.708	-0.176087	0.409537	-0.429965	0.667221	0.936284	Potra156711g26794	35.708	0.579512	0.313925	1.84602	0.0648894	0.407634	Potra156711g26794	35.708	1.18178	0.314323	3.75976	0.000170074	0.00455655	Potra156711g26794	35.708	0.0619749	0.286322	0.216452	0.828636	0.947848
Potra156816g26795	0.252734	4.01227	5.29334	0.757985	0.44846	NA	Potra156816g26795	0.252734	3.68167	4.90135	0.751155	0.45256	NA	Potra156816g26795	0.252734	2.63187	5.27882	0.498572	0.618081	NA	Potra156816g26795	0.252734	1.68583	5.29404	0.31844	0.750151	NA	Potra156816g26795	0.252734	0.383668	4.87014	0.0787797	0.937208	NA
Potra156856g26796	70.6395	0.2482	0.271389	0.914554	0.360426	0.784349	Potra156856g26796	70.6395	-0.659452	0.298007	-2.21287	0.0269063	0.369779	Potra156856g26796	70.6395	-0.0300855	0.233646	-0.128765	0.897544	0.971451	Potra156856g26796	70.6395	0.193929	0.238222	0.814067	0.415606	0.602551	Potra156856g26796	70.6395	-0.197953	0.205831	-0.961727	0.336187	0.708531
Potra156864g26797	0	NA	NA	NA	NA	NA	Potra156864g26797	0	NA	NA	NA	NA	NA	Potra156864g26797	0	NA	NA	NA	NA	NA	Potra156864g26797	0	NA	NA	NA	NA	NA	Potra156864g26797	0	NA	NA	NA	NA	NA
Potra156870g34847	4.48857	-1.41935	1.27122	-1.11652	0.264199	0.727174	Potra156870g34847	4.48857	-0.696369	1.06313	-0.65502	0.512455	0.887336	Potra156870g34847	4.48857	0.575045	0.686542	0.837597	0.402257	NA	Potra156870g34847	4.48857	0.299956	0.645566	0.46464	0.642189	0.780893	Potra156870g34847	4.48857	-0.391834	0.538403	-0.727769	0.466755	0.789041
Potra156893g33914	0	NA	NA	NA	NA	NA	Potra156893g33914	0	NA	NA	NA	NA	NA	Potra156893g33914	0	NA	NA	NA	NA	NA	Potra156893g33914	0	NA	NA	NA	NA	NA	Potra156893g33914	0	NA	NA	NA	NA	NA
Potra156957g26798	1.3669	-0.817644	1.74059	-0.46975	0.638533	0.904384	Potra156957g26798	1.3669	3.3108	1.48141	2.2349	0.025424	0.360626	Potra156957g26798	1.3669	2.74301	1.61584	1.69758	0.0895877	NA	Potra156957g26798	1.3669	-1.10176	1.75733	-0.626952	0.530691	NA	Potra156957g26798	1.3669	1.06319	1.41007	0.753997	0.450851	0.781478
Potra156997g26799	2.42459	0.924477	0.948439	0.974735	0.329691	0.765752	Potra156997g26799	2.42459	0.768443	1.19106	0.645176	0.518813	0.889531	Potra156997g26799	2.42459	0.606658	1.16332	0.521491	0.602025	NA	Potra156997g26799	2.42459	0.884603	1.02988	0.858937	0.390376	0.580894	Potra156997g26799	2.42459	0.810402	0.940196	0.86195	0.388715	0.745209
Potra157021g26800	1.93455	0.506328	1.38419	0.365793	0.71452	0.926742	Potra157021g26800	1.93455	-0.329939	1.17888	-0.279875	0.779573	0.964433	Potra157021g26800	1.93455	-0.118869	1.05444	-0.112732	0.910243	NA	Potra157021g26800	1.93455	-0.0643025	0.965471	-0.0666022	0.946898	0.973228	Potra157021g26800	1.93455	-0.00485029	0.717311	-0.00676177	0.994605	0.99888
Potra157033g34862	0.142877	1.54224	6.13651	0.251321	0.801566	NA	Potra157033g34862	0.142877	3.68156	5.69261	0.646727	0.517808	NA	Potra157033g34862	0.142877	0.628492	6.11438	0.102789	0.91813	NA	Potra157033g34862	0.142877	1.21272	6.14137	0.197468	0.843462	NA	Potra157033g34862	0.142877	-0.651807	5.65511	-0.11526	0.908239	NA
Potra157199g26801	2.66131	0.0234157	1.15058	0.0203513	0.983763	0.995897	Potra157199g26801	2.66131	-0.291177	1.14656	-0.253958	0.799528	0.968219	Potra157199g26801	2.66131	-2.06654	1.13279	-1.8243	0.0681067	NA	Potra157199g26801	2.66131	-0.255306	0.975159	-0.26181	0.793468	0.882511	Potra157199g26801	2.66131	-0.187109	0.620491	-0.301549	0.762996	0.924557
Potra157219g26802	11.1748	-1.12774	0.848885	-1.32849	0.184015	0.6634	Potra157219g26802	11.1748	-0.360906	0.716256	-0.503878	0.614347	0.923154	Potra157219g26802	11.1748	0.58499	0.515198	1.13547	0.25618	0.65568	Potra157219g26802	11.1748	0.313787	0.562481	0.557862	0.576939	0.733827	Potra157219g26802	11.1748	-0.309725	0.460365	-0.672782	0.501086	0.809857
Potra157369g30934	0.273477	1.66024	3.5126	0.472654	0.63646	NA	Potra157369g30934	0.273477	2.36017	3.20891	0.735505	0.462032	NA	Potra157369g30934	0.273477	0.275188	3.50413	0.0785324	0.937405	NA	Potra157369g30934	0.273477	1.68576	3.52454	0.478292	0.632442	NA	Potra157369g30934	0.273477	0.91361	3.26309	0.279983	0.779491	NA
Potra157391g26803	66.7823	0.715989	0.320406	2.23463	0.0254415	0.345632	Potra157391g26803	66.7823	0.558481	0.342538	1.63042	0.103013	0.586011	Potra157391g26803	66.7823	0.611652	0.294003	2.08043	0.0374863	0.331451	Potra157391g26803	66.7823	0.985008	0.290404	3.39186	0.000694207	0.0115729	Potra157391g26803	66.7823	0.847528	0.256191	3.30819	0.000939004	0.0334544
Potra157410g26804	469.951	-0.104263	0.310914	-0.335344	0.737366	0.93439	Potra157410g26804	469.951	0.0775213	0.28752	0.269621	0.787452	0.96592	Potra157410g26804	469.951	-0.0479652	0.303185	-0.158205	0.874296	0.965611	Potra157410g26804	469.951	0.681139	0.304263	2.23866	0.0251784	0.104954	Potra157410g26804	469.951	0.205164	0.280583	0.731208	0.464652	0.788157
Potra157519g34660	0	NA	NA	NA	NA	NA	Potra157519g34660	0	NA	NA	NA	NA	NA	Potra157519g34660	0	NA	NA	NA	NA	NA	Potra157519g34660	0	NA	NA	NA	NA	NA	Potra157519g34660	0	NA	NA	NA	NA	NA
Potra157537g30935	0	NA	NA	NA	NA	NA	Potra157537g30935	0	NA	NA	NA	NA	NA	Potra157537g30935	0	NA	NA	NA	NA	NA	Potra157537g30935	0	NA	NA	NA	NA	NA	Potra157537g30935	0	NA	NA	NA	NA	NA
Potra157562g30937	0.519935	1.65238	1.9556	0.844947	0.39814	NA	Potra157562g30937	0.519935	0.848911	1.64745	0.515288	0.606352	NA	Potra157562g30937	0.519935	-0.726093	1.76087	-0.412348	0.680084	NA	Potra157562g30937	0.519935	-1.39418	1.7568	-0.79359	0.427434	NA	Potra157562g30937	0.519935	-3.03663	1.55962	-1.94703	0.0515307	NA
Potra157645g26805	0.0322259	3.05042	6.87929	0.44342	0.657462	NA	Potra157645g26805	0.0322259	3.68163	6.37045	0.577924	0.563316	NA	Potra157645g26805	0.0322259	1.14003	6.88083	0.165682	0.868407	NA	Potra157645g26805	0.0322259	0.988238	6.86974	0.143854	0.885616	NA	Potra157645g26805	0.0322259	1.635	6.37045	0.256654	0.797446	NA
Potra157685g26806	38.021	0.463353	0.630501	0.734896	0.462403	0.834944	Potra157685g26806	38.021	-1.18074	0.611856	-1.92977	0.0536354	0.480667	Potra157685g26806	38.021	0.412458	0.560825	0.735449	0.462066	0.790478	Potra157685g26806	38.021	0.124435	0.558944	0.222626	0.823827	0.901662	Potra157685g26806	38.021	-0.612313	0.513178	-1.19318	0.2328	0.621746
Potra157692g26807	20.0466	-0.456359	0.799732	-0.57064	0.568244	0.878079	Potra157692g26807	20.0466	0.877795	0.594299	1.47703	0.139669	0.639	Potra157692g26807	20.0466	0.578205	0.603912	0.957431	0.33835	0.717362	Potra157692g26807	20.0466	1.45696	0.602651	2.41758	0.0156242	0.0785759	Potra157692g26807	20.0466	0.138565	0.550492	0.251711	0.801264	0.938182
Potra157697g26808	0.145768	3.05004	6.87929	0.443365	0.657501	NA	Potra157697g26808	0.145768	1.47109	6.33696	0.232145	0.816425	NA	Potra157697g26808	0.145768	-1.20227	6.83012	-0.176025	0.860274	NA	Potra157697g26808	0.145768	0.691413	6.86465	0.100721	0.919772	NA	Potra157697g26808	0.145768	0.913697	6.37045	0.143427	0.885953	NA
Potra157700g30940	0	NA	NA	NA	NA	NA	Potra157700g30940	0	NA	NA	NA	NA	NA	Potra157700g30940	0	NA	NA	NA	NA	NA	Potra157700g30940	0	NA	NA	NA	NA	NA	Potra157700g30940	0	NA	NA	NA	NA	NA
Potra157844g26809	14.6386	0.197758	0.792569	0.249516	0.802962	0.954332	Potra157844g26809	14.6386	-0.213709	0.704857	-0.303195	0.761741	0.959993	Potra157844g26809	14.6386	1.38471	0.665597	2.0804	0.0374885	0.331451	Potra157844g26809	14.6386	0.240745	0.701426	0.343222	0.731431	0.842373	Potra157844g26809	14.6386	0.195628	0.605044	0.323328	0.746447	0.917868
Potra157873g34275	0.231419	3.05046	6.43942	0.473717	0.635702	NA	Potra157873g34275	0.231419	3.68164	5.96294	0.617419	0.536958	NA	Potra157873g34275	0.231419	2.13482	6.43816	0.331588	0.7402	NA	Potra157873g34275	0.231419	1.82418	6.40481	0.284814	0.775787	NA	Potra157873g34275	0.231419	0.321097	5.95335	0.0539355	0.956987	NA
Potra157874g34360	0	NA	NA	NA	NA	NA	Potra157874g34360	0	NA	NA	NA	NA	NA	Potra157874g34360	0	NA	NA	NA	NA	NA	Potra157874g34360	0	NA	NA	NA	NA	NA	Potra157874g34360	0	NA	NA	NA	NA	NA
Potra157880g26810	0	NA	NA	NA	NA	NA	Potra157880g26810	0	NA	NA	NA	NA	NA	Potra157880g26810	0	NA	NA	NA	NA	NA	Potra157880g26810	0	NA	NA	NA	NA	NA	Potra157880g26810	0	NA	NA	NA	NA	NA
Potra157880g26811	0	NA	NA	NA	NA	NA	Potra157880g26811	0	NA	NA	NA	NA	NA	Potra157880g26811	0	NA	NA	NA	NA	NA	Potra157880g26811	0	NA	NA	NA	NA	NA	Potra157880g26811	0	NA	NA	NA	NA	NA
Potra158020g26812	0	NA	NA	NA	NA	NA	Potra158020g26812	0	NA	NA	NA	NA	NA	Potra158020g26812	0	NA	NA	NA	NA	NA	Potra158020g26812	0	NA	NA	NA	NA	NA	Potra158020g26812	0	NA	NA	NA	NA	NA
Potra158052g26813	0	NA	NA	NA	NA	NA	Potra158052g26813	0	NA	NA	NA	NA	NA	Potra158052g26813	0	NA	NA	NA	NA	NA	Potra158052g26813	0	NA	NA	NA	NA	NA	Potra158052g26813	0	NA	NA	NA	NA	NA
Potra158052g33764	0.00643561	3.05051	6.87929	0.443434	0.657452	NA	Potra158052g33764	0.00643561	3.68163	6.37045	0.577924	0.563316	NA	Potra158052g33764	0.00643561	1.86133	6.88083	0.27051	0.786768	NA	Potra158052g33764	0.00643561	1.68584	6.88083	0.245005	0.806453	NA	Potra158052g33764	0.00643561	1.635	6.37045	0.256654	0.797446	NA
Potra158213g26814	0	NA	NA	NA	NA	NA	Potra158213g26814	0	NA	NA	NA	NA	NA	Potra158213g26814	0	NA	NA	NA	NA	NA	Potra158213g26814	0	NA	NA	NA	NA	NA	Potra158213g26814	0	NA	NA	NA	NA	NA
Potra158257g33627	0	NA	NA	NA	NA	NA	Potra158257g33627	0	NA	NA	NA	NA	NA	Potra158257g33627	0	NA	NA	NA	NA	NA	Potra158257g33627	0	NA	NA	NA	NA	NA	Potra158257g33627	0	NA	NA	NA	NA	NA
Potra158260g26815	136.887	-0.0122312	0.319154	-0.0383238	0.969429	0.991234	Potra158260g26815	136.887	-0.423352	0.308802	-1.37095	0.17039	0.679967	Potra158260g26815	136.887	-0.265829	0.285268	-0.931856	0.351411	0.725312	Potra158260g26815	136.887	-0.958859	0.300727	-3.18847	0.00143028	0.0180666	Potra158260g26815	136.887	-0.291806	0.258347	-1.12951	0.258682	0.647717
Potra158297g33662	3.27122	0.458257	1.09272	0.419373	0.674943	0.916035	Potra158297g33662	3.27122	-1.61623	1.2115	-1.33407	0.18218	0.690477	Potra158297g33662	3.27122	0.799459	0.885381	0.902954	0.36655	NA	Potra158297g33662	3.27122	1.66044	0.813031	2.04228	0.0411236	0.143696	Potra158297g33662	3.27122	-0.195737	0.810154	-0.241605	0.809086	0.940946
Potra158304g26816	49.8822	-0.215719	0.425771	-0.506655	0.612397	0.895622	Potra158304g26816	49.8822	-0.092831	0.408025	-0.227513	0.820025	0.971619	Potra158304g26816	49.8822	-0.0793267	0.345672	-0.229485	0.818492	0.945686	Potra158304g26816	49.8822	-0.829266	0.362892	-2.28516	0.0223036	0.0976455	Potra158304g26816	49.8822	-0.115061	0.304013	-0.378472	0.70508	0.900927
Potra158317g26817	8.81045	-1.3475	1.29496	-1.04057	0.298077	0.746206	Potra158317g26817	8.81045	0.10666	0.964339	0.110604	0.91193	0.985691	Potra158317g26817	8.81045	1.35153	0.834862	1.61887	0.105475	0.489448	Potra158317g26817	8.81045	-0.339891	0.881885	-0.385414	0.699931	0.820451	Potra158317g26817	8.81045	-1.16844	0.79557	-1.46868	0.141919	0.51947
Potra158452g30946	0.174888	4.01213	6.87929	0.583219	0.559746	NA	Potra158452g30946	0.174888	3.68167	6.37045	0.57793	0.563311	NA	Potra158452g30946	0.174888	1.86138	6.88083	0.270516	0.786763	NA	Potra158452g30946	0.174888	2.40718	6.88083	0.349839	0.72646	NA	Potra158452g30946	0.174888	1.63504	6.37045	0.25666	0.797441	NA
Potra158455g26818	0.0203184	3.05046	6.87929	0.443427	0.657457	NA	Potra158455g26818	0.0203184	3.68163	6.37045	0.577924	0.563316	NA	Potra158455g26818	0.0203184	1.86133	6.88083	0.27051	0.786768	NA	Potra158455g26818	0.0203184	1.68584	6.88083	0.245005	0.806453	NA	Potra158455g26818	0.0203184	0.913697	6.37045	0.143427	0.885953	NA
Potra158455g26819	20.7303	-1.09051	0.569537	-1.91473	0.0555263	0.460628	Potra158455g26819	20.7303	0.0694579	0.463857	0.14974	0.88097	0.981675	Potra158455g26819	20.7303	0.198242	0.317794	0.623805	0.532755	0.826382	Potra158455g26819	20.7303	-0.343226	0.367775	-0.933248	0.350692	0.543893	Potra158455g26819	20.7303	0.245497	0.276701	0.887228	0.374956	0.735773
Potra158457g34793	2.41694	-0.257835	1.2186	-0.211583	0.832433	0.961157	Potra158457g34793	2.41694	-1.03894	1.20749	-0.860414	0.389561	0.833131	Potra158457g34793	2.41694	0.147803	1.07836	0.137062	0.890982	NA	Potra158457g34793	2.41694	0.739509	0.871329	0.848713	0.396041	0.585305	Potra158457g34793	2.41694	-0.539319	0.787743	-0.684638	0.493573	0.806024
Potra158466g26820	195.423	-0.131038	0.208803	-0.627566	0.530288	0.864901	Potra158466g26820	195.423	0.135279	0.200465	0.674826	0.499787	0.880574	Potra158466g26820	195.423	-0.148591	0.187702	-0.791632	0.428575	0.771861	Potra158466g26820	195.423	-0.367671	0.19618	-1.87415	0.0609098	0.182635	Potra158466g26820	195.423	-0.416347	0.16759	-2.48432	0.0129798	0.173204
Potra158478g26821	0	NA	NA	NA	NA	NA	Potra158478g26821	0	NA	NA	NA	NA	NA	Potra158478g26821	0	NA	NA	NA	NA	NA	Potra158478g26821	0	NA	NA	NA	NA	NA	Potra158478g26821	0	NA	NA	NA	NA	NA
Potra158683g26822	0	NA	NA	NA	NA	NA	Potra158683g26822	0	NA	NA	NA	NA	NA	Potra158683g26822	0	NA	NA	NA	NA	NA	Potra158683g26822	0	NA	NA	NA	NA	NA	Potra158683g26822	0	NA	NA	NA	NA	NA
Potra158690g34507	0.0243244	3.05043	6.87929	0.443422	0.65746	NA	Potra158690g34507	0.0243244	3.68163	6.37045	0.577924	0.563316	NA	Potra158690g34507	0.0243244	1.14003	6.88083	0.165682	0.868407	NA	Potra158690g34507	0.0243244	2.40713	6.88083	0.349832	0.726465	NA	Potra158690g34507	0.0243244	0.411127	6.36355	0.0646065	0.948487	NA
Potra158694g30952	0	NA	NA	NA	NA	NA	Potra158694g30952	0	NA	NA	NA	NA	NA	Potra158694g30952	0	NA	NA	NA	NA	NA	Potra158694g30952	0	NA	NA	NA	NA	NA	Potra158694g30952	0	NA	NA	NA	NA	NA
Potra158781g34754	9.20084	0.522266	0.654431	0.798047	0.424843	0.817481	Potra158781g34754	9.20084	-1.01309	0.820203	-1.23517	0.216766	0.72145	Potra158781g34754	9.20084	0.35952	0.554936	0.647859	0.517076	0.818811	Potra158781g34754	9.20084	0.535558	0.555766	0.96364	0.335226	0.529005	Potra158781g34754	9.20084	0.23207	0.45736	0.507413	0.611865	0.862259
Potra158800g30953	0.677921	2.22815	2.12443	1.04882	0.294261	NA	Potra158800g30953	0.677921	0.900214	1.86141	0.483619	0.628656	NA	Potra158800g30953	0.677921	1.41969	2.16452	0.65589	0.511895	NA	Potra158800g30953	0.677921	-1.74756	1.91582	-0.912177	0.361676	NA	Potra158800g30953	0.677921	-1.70482	1.79707	-0.948667	0.34279	NA
Potra158822g26823	10.1675	0.613176	0.690579	0.887916	0.374586	0.791062	Potra158822g26823	10.1675	1.00889	0.676797	1.49068	0.136046	0.635313	Potra158822g26823	10.1675	1.02131	0.6252	1.63357	0.10235	0.485324	Potra158822g26823	10.1675	0.26111	0.647664	0.403157	0.686833	0.811823	Potra158822g26823	10.1675	0.687813	0.516408	1.33192	0.182887	0.572231
Potra158840g26824	13.0078	-1.29711	1.29432	-1.00216	0.316268	0.758499	Potra158840g26824	13.0078	1.37872	0.851631	1.61891	0.105466	0.591475	Potra158840g26824	13.0078	0.295577	0.813285	0.363435	0.71628	0.908103	Potra158840g26824	13.0078	-0.404621	0.862301	-0.469234	0.638902	0.778861	Potra158840g26824	13.0078	-0.592025	0.783782	-0.755344	0.450043	0.781416
Potra159162g30955	0	NA	NA	NA	NA	NA	Potra159162g30955	0	NA	NA	NA	NA	NA	Potra159162g30955	0	NA	NA	NA	NA	NA	Potra159162g30955	0	NA	NA	NA	NA	NA	Potra159162g30955	0	NA	NA	NA	NA	NA
Potra159162g30956	0	NA	NA	NA	NA	NA	Potra159162g30956	0	NA	NA	NA	NA	NA	Potra159162g30956	0	NA	NA	NA	NA	NA	Potra159162g30956	0	NA	NA	NA	NA	NA	Potra159162g30956	0	NA	NA	NA	NA	NA
Potra159162g30957	0	NA	NA	NA	NA	NA	Potra159162g30957	0	NA	NA	NA	NA	NA	Potra159162g30957	0	NA	NA	NA	NA	NA	Potra159162g30957	0	NA	NA	NA	NA	NA	Potra159162g30957	0	NA	NA	NA	NA	NA
Potra159191g33986	0.118101	2.32944	6.87929	0.338616	0.734899	NA	Potra159191g33986	0.118101	3.68159	6.37045	0.577917	0.56332	NA	Potra159191g33986	0.118101	2.0849	6.87957	0.303056	0.761847	NA	Potra159191g33986	0.118101	2.40709	6.88083	0.349825	0.72647	NA	Potra159191g33986	0.118101	1.63497	6.37045	0.256649	0.797449	NA
Potra159274g26825	0	NA	NA	NA	NA	NA	Potra159274g26825	0	NA	NA	NA	NA	NA	Potra159274g26825	0	NA	NA	NA	NA	NA	Potra159274g26825	0	NA	NA	NA	NA	NA	Potra159274g26825	0	NA	NA	NA	NA	NA
Potra159322g26826	0.226153	1.34109	3.37671	0.39716	0.691249	NA	Potra159322g26826	0.226153	1.09038	3.06555	0.355688	0.722074	NA	Potra159322g26826	0.226153	2.087	3.40722	0.612523	0.540192	NA	Potra159322g26826	0.226153	-0.337804	3.32162	-0.101699	0.918996	NA	Potra159322g26826	0.226153	-1.0134	3.06597	-0.330531	0.740999	NA
Potra159332g26827	0.0759639	1.79148	6.87581	0.260548	0.794441	NA	Potra159332g26827	0.0759639	2.12767	6.36373	0.334344	0.73812	NA	Potra159332g26827	0.0759639	1.86125	6.88083	0.270497	0.786778	NA	Potra159332g26827	0.0759639	2.40705	6.88083	0.34982	0.726474	NA	Potra159332g26827	0.0759639	-0.310959	6.34733	-0.0489904	0.960927	NA
Potra159440g26828	0.493696	-0.386103	2.29713	-0.168081	0.86652	NA	Potra159440g26828	0.493696	0.205412	2.09749	0.0979321	0.921986	NA	Potra159440g26828	0.493696	2.56691	2.33344	1.10006	0.271307	NA	Potra159440g26828	0.493696	0.602252	2.30615	0.26115	0.793977	NA	Potra159440g26828	0.493696	-0.215367	2.15314	-0.100025	0.920325	NA
Potra159473g26829	0.127461	2.32959	6.87929	0.338639	0.734882	NA	Potra159473g26829	0.127461	3.68159	6.37045	0.577917	0.56332	NA	Potra159473g26829	0.127461	2.8062	6.87957	0.407903	0.683345	NA	Potra159473g26829	0.127461	3.65224	6.86516	0.531997	0.594728	NA	Potra159473g26829	0.127461	2.35627	6.37045	0.369876	0.711475	NA
Potra159506g26830	0.0083332	3.05051	6.87929	0.443434	0.657452	NA	Potra159506g26830	0.0083332	3.68163	6.37045	0.577924	0.563316	NA	Potra159506g26830	0.0083332	1.86133	6.88083	0.27051	0.786768	NA	Potra159506g26830	0.0083332	1.68584	6.88083	0.245005	0.806453	NA	Potra159506g26830	0.0083332	1.635	6.37045	0.256654	0.797446	NA
Potra159535g30958	0.0283634	3.05061	6.87929	0.443448	0.657442	NA	Potra159535g30958	0.0283634	3.68163	6.37045	0.577924	0.563316	NA	Potra159535g30958	0.0283634	2.80624	6.87957	0.40791	0.68334	NA	Potra159535g30958	0.0283634	2.40713	6.88083	0.349832	0.726465	NA	Potra159535g30958	0.0283634	1.635	6.37045	0.256654	0.797446	NA
Potra159553g26831	0	NA	NA	NA	NA	NA	Potra159553g26831	0	NA	NA	NA	NA	NA	Potra159553g26831	0	NA	NA	NA	NA	NA	Potra159553g26831	0	NA	NA	NA	NA	NA	Potra159553g26831	0	NA	NA	NA	NA	NA
Potra159636g26832	0	NA	NA	NA	NA	NA	Potra159636g26832	0	NA	NA	NA	NA	NA	Potra159636g26832	0	NA	NA	NA	NA	NA	Potra159636g26832	0	NA	NA	NA	NA	NA	Potra159636g26832	0	NA	NA	NA	NA	NA
Potra159642g30959	0.0925152	1.16695	6.61718	0.176352	0.860018	NA	Potra159642g30959	0.0925152	2.96022	6.1475	0.481532	0.630138	NA	Potra159642g30959	0.0925152	0.39775	6.63327	0.0599629	0.952185	NA	Potra159642g30959	0.0925152	1.21399	6.63329	0.183014	0.854787	NA	Potra159642g30959	0.0925152	0.913584	6.1475	0.148611	0.881861	NA
Potra159693g26833	0.018919	3.05047	6.87929	0.443428	0.657456	NA	Potra159693g26833	0.018919	3.68163	6.37045	0.577924	0.563316	NA	Potra159693g26833	0.018919	0.50863	6.87683	0.0739629	0.94104	NA	Potra159693g26833	0.018919	2.40713	6.88083	0.349832	0.726465	NA	Potra159693g26833	0.018919	1.635	6.37045	0.256654	0.797446	NA
Potra159726g26834	0	NA	NA	NA	NA	NA	Potra159726g26834	0	NA	NA	NA	NA	NA	Potra159726g26834	0	NA	NA	NA	NA	NA	Potra159726g26834	0	NA	NA	NA	NA	NA	Potra159726g26834	0	NA	NA	NA	NA	NA
Potra159806g34257	0.0083332	3.05051	6.87929	0.443434	0.657452	NA	Potra159806g34257	0.0083332	3.68163	6.37045	0.577924	0.563316	NA	Potra159806g34257	0.0083332	1.86133	6.88083	0.27051	0.786768	NA	Potra159806g34257	0.0083332	1.68584	6.88083	0.245005	0.806453	NA	Potra159806g34257	0.0083332	1.635	6.37045	0.256654	0.797446	NA
Potra159819g26835	0.543042	-0.751222	1.81512	-0.413869	0.67897	NA	Potra159819g26835	0.543042	0.475132	1.6748	0.283694	0.776645	NA	Potra159819g26835	0.543042	2.42033	1.76058	1.37474	0.169213	NA	Potra159819g26835	0.543042	-0.851889	1.84171	-0.462554	0.643684	NA	Potra159819g26835	0.543042	0.485425	1.69396	0.286562	0.774447	NA
Potra159897g30960	0	NA	NA	NA	NA	NA	Potra159897g30960	0	NA	NA	NA	NA	NA	Potra159897g30960	0	NA	NA	NA	NA	NA	Potra159897g30960	0	NA	NA	NA	NA	NA	Potra159897g30960	0	NA	NA	NA	NA	NA
Potra159898g30961	29.6402	-0.28893	0.43953	-0.657361	0.510949	0.857189	Potra159898g30961	29.6402	-0.628216	0.516484	-1.21633	0.223859	0.727936	Potra159898g30961	29.6402	-0.221013	0.303588	-0.728004	0.466611	0.792118	Potra159898g30961	29.6402	-0.450952	0.343064	-1.31448	0.188684	0.37	Potra159898g30961	29.6402	0.445995	0.256851	1.73639	0.0824944	0.41876
Potra159908g34456	0	NA	NA	NA	NA	NA	Potra159908g34456	0	NA	NA	NA	NA	NA	Potra159908g34456	0	NA	NA	NA	NA	NA	Potra159908g34456	0	NA	NA	NA	NA	NA	Potra159908g34456	0	NA	NA	NA	NA	NA
Potra159922g26836	7.46379	1.43549	0.719102	1.99622	0.0459099	0.430267	Potra159922g26836	7.46379	2.42245	0.83725	2.89335	0.00381162	0.140752	Potra159922g26836	7.46379	0.86292	0.699993	1.23276	0.217667	0.621844	Potra159922g26836	7.46379	-0.65564	0.911901	-0.718982	0.472152	0.650499	Potra159922g26836	7.46379	1.01217	0.585651	1.72828	0.0839382	0.422494
Potra159926g26837	0	NA	NA	NA	NA	NA	Potra159926g26837	0	NA	NA	NA	NA	NA	Potra159926g26837	0	NA	NA	NA	NA	NA	Potra159926g26837	0	NA	NA	NA	NA	NA	Potra159926g26837	0	NA	NA	NA	NA	NA
Potra159952g30962	5.62435	-0.835399	1.25983	-0.663103	0.507264	0.855952	Potra159952g30962	5.62435	-1.09392	1.19862	-0.912646	0.361429	0.817719	Potra159952g30962	5.62435	-0.657211	0.85356	-0.769964	0.441321	NA	Potra159952g30962	5.62435	0.12262	0.885955	0.138404	0.889921	0.941696	Potra159952g30962	5.62435	-0.615182	0.756612	-0.813074	0.416175	0.760834
Potra159962g26838	0.0253956	3.05046	6.87929	0.443427	0.657457	NA	Potra159962g26838	0.0253956	2.96033	6.37045	0.464697	0.642148	NA	Potra159962g26838	0.0253956	1.86133	6.88083	0.27051	0.786768	NA	Potra159962g26838	0.0253956	1.68584	6.88083	0.245005	0.806453	NA	Potra159962g26838	0.0253956	1.635	6.37045	0.256654	0.797446	NA
Potra159978g26839	9.25925	-3.87136	1.64405	-2.35477	0.0185342	0.304904	Potra159978g26839	9.25925	0.404574	1.5248	0.26533	0.790755	0.966386	Potra159978g26839	9.25925	0.687296	1.1862	0.579411	0.562312	0.842731	Potra159978g26839	9.25925	-0.490873	1.20433	-0.407591	0.683574	0.809727	Potra159978g26839	9.25925	-0.908562	1.08508	-0.837319	0.402413	0.753416
Potra160011g26840	27.4645	0.342825	0.409919	0.836323	0.402973	0.805549	Potra160011g26840	27.4645	0.025763	0.439616	0.0586034	0.953268	0.992046	Potra160011g26840	27.4645	0.394344	0.361693	1.09027	0.275593	0.669456	Potra160011g26840	27.4645	0.39736	0.352115	1.12849	0.259112	0.450661	Potra160011g26840	27.4645	-0.118524	0.303264	-0.390827	0.695925	0.896727
Potra160024g30967	0.166876	1.68105	4.99443	0.336586	0.736429	NA	Potra160024g30967	0.166876	1.15082	4.57154	0.251736	0.801245	NA	Potra160024g30967	0.166876	2.13285	4.99894	0.426661	0.669627	NA	Potra160024g30967	0.166876	0.843045	4.9831	0.169181	0.865654	NA	Potra160024g30967	0.166876	1.63494	4.6311	0.353034	0.724063	NA
Potra160025g30968	0	NA	NA	NA	NA	NA	Potra160025g30968	0	NA	NA	NA	NA	NA	Potra160025g30968	0	NA	NA	NA	NA	NA	Potra160025g30968	0	NA	NA	NA	NA	NA	Potra160025g30968	0	NA	NA	NA	NA	NA
Potra160099g26841	3.29979	0.33546	1.22918	0.272915	0.784919	0.949852	Potra160099g26841	3.29979	-1.98816	1.19592	-1.66246	0.0964205	0.576057	Potra160099g26841	3.29979	-0.215186	0.901304	-0.238749	0.8113	NA	Potra160099g26841	3.29979	0.566196	0.824774	0.686486	0.492407	0.666928	Potra160099g26841	3.29979	1.44858	0.776811	1.86478	0.0622123	0.369294
Potra160108g26842	0	NA	NA	NA	NA	NA	Potra160108g26842	0	NA	NA	NA	NA	NA	Potra160108g26842	0	NA	NA	NA	NA	NA	Potra160108g26842	0	NA	NA	NA	NA	NA	Potra160108g26842	0	NA	NA	NA	NA	NA
Potra160113g26843	5.78218	1.82086	0.776628	2.34458	0.0190487	0.308769	Potra160113g26843	5.78218	1.50881	0.740244	2.03826	0.0415244	0.433961	Potra160113g26843	5.78218	0.74219	0.710597	1.04446	0.296273	NA	Potra160113g26843	5.78218	1.03721	0.700417	1.48085	0.138647	0.303545	Potra160113g26843	5.78218	1.02113	0.66314	1.53984	0.123599	0.490482
Potra160156g30969	114.308	4.97198	0.502322	9.89799	4.24717e-23	2.57995e-19	Potra160156g30969	114.308	1.10001	0.486014	2.26332	0.0236157	0.349674	Potra160156g30969	114.308	1.2489	0.469715	2.65885	0.00784084	0.178064	Potra160156g30969	114.308	2.45682	0.469608	5.23164	1.68016e-07	3.96707e-05	Potra160156g30969	114.308	3.14829	0.430462	7.31376	2.59774e-13	4.0635e-10
Potra160169g33757	0	NA	NA	NA	NA	NA	Potra160169g33757	0	NA	NA	NA	NA	NA	Potra160169g33757	0	NA	NA	NA	NA	NA	Potra160169g33757	0	NA	NA	NA	NA	NA	Potra160169g33757	0	NA	NA	NA	NA	NA
Potra160195g26844	0.0650453	1.67839	6.87406	0.244163	0.807104	NA	Potra160195g26844	0.0650453	3.68155	6.37045	0.577911	0.563324	NA	Potra160195g26844	0.0650453	0.419342	6.87479	0.060997	0.951362	NA	Potra160195g26844	0.0650453	1.68574	6.88083	0.244991	0.806463	NA	Potra160195g26844	0.0650453	1.63492	6.37045	0.256641	0.797456	NA
Potra160209g26845	12.5346	0.0958648	0.57663	0.16625	0.86796	0.970819	Potra160209g26845	12.5346	-0.0832175	0.558876	-0.148901	0.881631	0.981955	Potra160209g26845	12.5346	-0.784328	0.503125	-1.55891	0.119017	0.50974	Potra160209g26845	12.5346	0.553536	0.416182	1.33003	0.183507	0.363516	Potra160209g26845	12.5346	-0.0560566	0.352479	-0.159036	0.873641	0.962839
Potra160251g26846	39.1562	-0.189513	0.383882	-0.493675	0.621536	0.898674	Potra160251g26846	39.1562	-0.0914064	0.381855	-0.239374	0.810815	0.969835	Potra160251g26846	39.1562	-0.521667	0.327887	-1.591	0.11161	0.498586	Potra160251g26846	39.1562	-0.188554	0.333666	-0.565097	0.572008	0.730225	Potra160251g26846	39.1562	0.0436049	0.273597	0.159376	0.873372	0.962756
Potra160255g26847	0	NA	NA	NA	NA	NA	Potra160255g26847	0	NA	NA	NA	NA	NA	Potra160255g26847	0	NA	NA	NA	NA	NA	Potra160255g26847	0	NA	NA	NA	NA	NA	Potra160255g26847	0	NA	NA	NA	NA	NA
Potra160258g26848	12.6576	-1.0388	0.882936	-1.17653	0.239384	0.709505	Potra160258g26848	12.6576	-0.853139	0.769197	-1.10913	0.267374	0.762418	Potra160258g26848	12.6576	-0.974419	0.659808	-1.47682	0.139724	0.539988	Potra160258g26848	12.6576	-2.33538	0.841954	-2.77377	0.00554113	0.0413467	Potra160258g26848	12.6576	-0.113688	0.594522	-0.191225	0.848349	0.955022
Potra160276g34459	0.00979145	3.05051	6.87929	0.443434	0.657452	NA	Potra160276g34459	0.00979145	3.68163	6.37045	0.577924	0.563316	NA	Potra160276g34459	0.00979145	1.14003	6.88083	0.165682	0.868407	NA	Potra160276g34459	0.00979145	2.40713	6.88083	0.349832	0.726465	NA	Potra160276g34459	0.00979145	1.635	6.37045	0.256654	0.797446	NA
Potra160286g26849	9.02387	0.145536	0.751135	0.193755	0.846367	0.964672	Potra160286g26849	9.02387	-0.369807	0.766402	-0.482524	0.629434	0.928322	Potra160286g26849	9.02387	0.443837	0.539118	0.823266	0.410357	0.761054	Potra160286g26849	9.02387	0.916326	0.556999	1.64511	0.0999464	0.247019	Potra160286g26849	9.02387	0.684892	0.47672	1.43668	0.15081	0.531454
Potra160288g26850	14.1135	2.86375	0.652421	4.38942	1.13653e-05	0.00189147	Potra160288g26850	14.1135	0.652007	0.910245	0.716299	0.473807	0.870181	Potra160288g26850	14.1135	0.359635	0.704305	0.510624	0.609614	0.867669	Potra160288g26850	14.1135	4.53872	0.613592	7.39698	1.39317e-13	3.58184e-10	Potra160288g26850	14.1135	3.33999	0.58943	5.66648	1.45757e-08	4.0708e-06
Potra160297g26851	0.229189	2.51203	6.86967	0.365669	0.714612	NA	Potra160297g26851	0.229189	2.96028	6.37045	0.464689	0.642154	NA	Potra160297g26851	0.229189	1.86128	6.88083	0.270502	0.786774	NA	Potra160297g26851	0.229189	2.40708	6.88083	0.349824	0.726471	NA	Potra160297g26851	0.229189	3.78673	6.34125	0.597159	0.550401	NA
Potra160300g26852	0	NA	NA	NA	NA	NA	Potra160300g26852	0	NA	NA	NA	NA	NA	Potra160300g26852	0	NA	NA	NA	NA	NA	Potra160300g26852	0	NA	NA	NA	NA	NA	Potra160300g26852	0	NA	NA	NA	NA	NA
Potra160354g30970	0	NA	NA	NA	NA	NA	Potra160354g30970	0	NA	NA	NA	NA	NA	Potra160354g30970	0	NA	NA	NA	NA	NA	Potra160354g30970	0	NA	NA	NA	NA	NA	Potra160354g30970	0	NA	NA	NA	NA	NA
Potra160374g30971	0.0724177	3.05058	6.87929	0.443444	0.657444	NA	Potra160374g30971	0.0724177	3.68163	6.37045	0.577924	0.563316	NA	Potra160374g30971	0.0724177	2.62541	6.86932	0.382193	0.702318	NA	Potra160374g30971	0.0724177	2.40713	6.88083	0.349832	0.726465	NA	Potra160374g30971	0.0724177	1.635	6.37045	0.256654	0.797446	NA
Potra160405g26853	26.7854	-1.1871	0.684626	-1.73394	0.0829283	0.526382	Potra160405g26853	26.7854	-0.0730349	0.540674	-0.135081	0.892548	0.98381	Potra160405g26853	26.7854	0.0825885	0.373186	0.221307	0.824854	0.947713	Potra160405g26853	26.7854	0.171744	0.387295	0.443444	0.657445	0.791664	Potra160405g26853	26.7854	0.067733	0.323783	0.209193	0.834298	0.950132
Potra160408g26854	17.7055	-0.469442	0.586595	-0.800282	0.423547	0.816592	Potra160408g26854	17.7055	0.11861	0.498453	0.237956	0.811915	0.970012	Potra160408g26854	17.7055	0.288344	0.359671	0.801689	0.422733	0.767346	Potra160408g26854	17.7055	-0.167151	0.399231	-0.418683	0.675448	0.804524	Potra160408g26854	17.7055	-0.445502	0.313184	-1.42249	0.154883	0.536549
Potra160413g26855	54.3518	0.892117	0.319088	2.79583	0.00517664	0.161434	Potra160413g26855	54.3518	0.562363	0.362328	1.55208	0.120643	0.617422	Potra160413g26855	54.3518	-0.103987	0.318155	-0.326843	0.743787	0.920037	Potra160413g26855	54.3518	-0.829612	0.361903	-2.29236	0.0218848	0.0964594	Potra160413g26855	54.3518	0.545056	0.271331	2.00882	0.044556	0.31687
Potra160416g26856	109.409	0.386321	0.327028	1.18131	0.237479	0.708448	Potra160416g26856	109.409	-0.665089	0.327171	-2.03285	0.042068	0.436451	Potra160416g26856	109.409	-0.17897	0.313117	-0.571576	0.567609	0.846204	Potra160416g26856	109.409	0.916563	0.308148	2.97442	0.00293542	0.0280906	Potra160416g26856	109.409	-0.204903	0.282741	-0.724703	0.468634	0.789689
Potra160416g26857	9.64905	-0.385751	0.787322	-0.489953	0.624167	0.899404	Potra160416g26857	9.64905	0.506431	0.574272	0.881866	0.377849	0.827615	Potra160416g26857	9.64905	0.199736	0.53688	0.37203	0.709871	0.905711	Potra160416g26857	9.64905	-0.0774152	0.589905	-0.131233	0.895591	0.945458	Potra160416g26857	9.64905	-0.0247061	0.485027	-0.0509376	0.959375	0.990328
Potra160458g26858	0.638498	0.307913	2.67226	0.115226	0.908266	NA	Potra160458g26858	0.638498	-0.0489154	2.44834	-0.019979	0.98406	NA	Potra160458g26858	0.638498	-1.83462	2.67186	-0.686644	0.492307	NA	Potra160458g26858	0.638498	0.88136	2.78724	0.316213	0.751841	NA	Potra160458g26858	0.638498	-2.28115	2.44497	-0.932996	0.350822	NA
Potra160463g35311	5.66442	1.3098	1.05829	1.23765	0.215844	0.693261	Potra160463g35311	5.66442	2.37993	0.774788	3.07172	0.00212827	0.0979407	Potra160463g35311	5.66442	2.11442	0.724209	2.91962	0.00350458	NA	Potra160463g35311	5.66442	2.2336	0.68094	3.28017	0.00103745	0.0148	Potra160463g35311	5.66442	1.31039	0.59405	2.20586	0.027394	0.253088
Potra160498g26859	350.017	-0.676516	0.59826	-1.13081	0.258137	0.723188	Potra160498g26859	350.017	0.149926	0.556415	0.26945	0.787583	0.96592	Potra160498g26859	350.017	-0.400319	0.588978	-0.679684	0.496704	0.807706	Potra160498g26859	350.017	-2.25392	0.598331	-3.76701	0.000165212	0.00446071	Potra160498g26859	350.017	-0.622984	0.543952	-1.14529	0.252088	0.640313
Potra160505g26860	160.085	-0.215954	0.343545	-0.628606	0.529607	0.864785	Potra160505g26860	160.085	0.505962	0.29906	1.69185	0.0906755	0.567259	Potra160505g26860	160.085	-0.279512	0.295677	-0.945331	0.34449	0.721617	Potra160505g26860	160.085	-1.07523	0.311761	-3.44889	0.000562902	0.0101424	Potra160505g26860	160.085	0.0299739	0.269161	0.11136	0.911331	0.973598
Potra160505g26861	0.72112	-0.0705331	1.83452	-0.0384477	0.969331	NA	Potra160505g26861	0.72112	1.68562	1.77841	0.947821	0.343221	NA	Potra160505g26861	0.72112	0.150805	1.54989	0.0973005	0.922488	NA	Potra160505g26861	0.72112	-1.02765	1.8183	-0.565169	0.571959	NA	Potra160505g26861	0.72112	-0.54758	1.53807	-0.356019	0.721827	NA
Potra160508g30973	0	NA	NA	NA	NA	NA	Potra160508g30973	0	NA	NA	NA	NA	NA	Potra160508g30973	0	NA	NA	NA	NA	NA	Potra160508g30973	0	NA	NA	NA	NA	NA	Potra160508g30973	0	NA	NA	NA	NA	NA
Potra160509g26862	474.934	-0.208159	0.282999	-0.735547	0.462006	0.834765	Potra160509g26862	474.934	-0.042214	0.269567	-0.156599	0.875561	0.980402	Potra160509g26862	474.934	-0.487325	0.275587	-1.76831	0.0770084	0.436978	Potra160509g26862	474.934	-1.42537	0.282846	-5.03937	4.67066e-07	8.64595e-05	Potra160509g26862	474.934	-0.638282	0.253878	-2.51413	0.0119327	0.165681
Potra160509g30974	0.122318	1.07488	6.85633	0.156772	0.875425	NA	Potra160509g30974	0.122318	2.96021	6.37045	0.464678	0.642162	NA	Potra160509g30974	0.122318	0.477723	6.87611	0.0694757	0.944611	NA	Potra160509g30974	0.122318	0.479855	6.86137	0.0699358	0.944245	NA	Potra160509g30974	0.122318	0.238508	6.35968	0.0375031	0.970084	NA
Potra160510g26863	275.706	0.243103	0.411938	0.590145	0.555094	0.873547	Potra160510g26863	275.706	-0.366691	0.38717	-0.947106	0.343585	0.809426	Potra160510g26863	275.706	0.0916106	0.403221	0.227197	0.820271	0.946321	Potra160510g26863	275.706	0.779633	0.404096	1.92932	0.0536907	0.169005	Potra160510g26863	275.706	-0.0419268	0.373542	-0.112241	0.910632	0.973527
Potra160511g30975	0	NA	NA	NA	NA	NA	Potra160511g30975	0	NA	NA	NA	NA	NA	Potra160511g30975	0	NA	NA	NA	NA	NA	Potra160511g30975	0	NA	NA	NA	NA	NA	Potra160511g30975	0	NA	NA	NA	NA	NA
Potra160527g30976	0.059582	3.05064	6.87929	0.443453	0.657438	NA	Potra160527g30976	0.059582	3.68163	6.37045	0.577924	0.563316	NA	Potra160527g30976	0.059582	1.86133	6.88083	0.27051	0.786768	NA	Potra160527g30976	0.059582	2.40713	6.88083	0.349832	0.726465	NA	Potra160527g30976	0.059582	3.27615	6.35334	0.515658	0.606094	NA
Potra160535g26864	354.096	1.11798	0.995008	1.12359	0.261187	0.725691	Potra160535g26864	354.096	-0.854982	0.920076	-0.929252	0.352759	0.813257	Potra160535g26864	354.096	2.42044	0.989323	2.44657	0.0144224	0.23345	Potra160535g26864	354.096	2.87766	0.988395	2.91144	0.00359763	0.0319438	Potra160535g26864	354.096	0.514708	0.916367	0.561683	0.574332	0.846329
Potra160537g26865	0	NA	NA	NA	NA	NA	Potra160537g26865	0	NA	NA	NA	NA	NA	Potra160537g26865	0	NA	NA	NA	NA	NA	Potra160537g26865	0	NA	NA	NA	NA	NA	Potra160537g26865	0	NA	NA	NA	NA	NA
Potra160545g26866	0.441794	0.577284	2.51087	0.229914	0.818158	NA	Potra160545g26866	0.441794	-0.665214	2.22456	-0.299032	0.764916	NA	Potra160545g26866	0.441794	0.422874	2.59621	0.162882	0.870612	NA	Potra160545g26866	0.441794	0.545177	2.55953	0.212998	0.831328	NA	Potra160545g26866	0.441794	0.709403	2.23959	0.316756	0.751429	NA
Potra160550g34663	0	NA	NA	NA	NA	NA	Potra160550g34663	0	NA	NA	NA	NA	NA	Potra160550g34663	0	NA	NA	NA	NA	NA	Potra160550g34663	0	NA	NA	NA	NA	NA	Potra160550g34663	0	NA	NA	NA	NA	NA
Potra160557g26867	3.72654	2.04456	1.15812	1.76541	0.0774941	0.516869	Potra160557g26867	3.72654	5.90646	1.43126	4.12676	3.67915e-05	0.00485848	Potra160557g26867	3.72654	1.33672	1.0395	1.28592	0.198471	NA	Potra160557g26867	3.72654	0.687035	1.30465	0.526603	0.598469	0.749715	Potra160557g26867	3.72654	1.62105	0.886453	1.82869	0.0674463	0.382185
Potra160561g26868	0.0126795	3.05046	6.87929	0.443427	0.657457	NA	Potra160561g26868	0.0126795	3.68163	6.37045	0.577924	0.563316	NA	Potra160561g26868	0.0126795	1.86133	6.88083	0.27051	0.786768	NA	Potra160561g26868	0.0126795	1.68584	6.88083	0.245005	0.806453	NA	Potra160561g26868	0.0126795	0.913697	6.37045	0.143427	0.885953	NA
Potra160564g26869	228.208	-0.724616	0.454111	-1.59568	0.11056	0.575534	Potra160564g26869	228.208	-0.139139	0.416057	-0.334422	0.738061	0.955643	Potra160564g26869	228.208	-0.815972	0.43172	-1.89005	0.0587514	0.390936	Potra160564g26869	228.208	-2.12037	0.445496	-4.75958	1.93992e-06	0.000235181	Potra160564g26869	228.208	-1.04177	0.397035	-2.62387	0.00869359	0.136989
Potra160604g34111	1.04933	-0.227879	1.60253	-0.1422	0.886922	0.974254	Potra160604g34111	1.04933	2.19713	1.43217	1.53413	0.124998	0.624331	Potra160604g34111	1.04933	-2.10801	1.56758	-1.34475	0.178706	NA	Potra160604g34111	1.04933	-0.729509	1.61221	-0.452489	0.650916	NA	Potra160604g34111	1.04933	-1.20072	1.32716	-0.904726	0.36561	0.728224
Potra160605g26870	4.52899	0.344861	0.943707	0.365432	0.714789	0.926752	Potra160605g26870	4.52899	-1.14537	1.15247	-0.993842	0.3203	0.796452	Potra160605g26870	4.52899	0.651437	0.695774	0.936277	0.349131	NA	Potra160605g26870	4.52899	0.347978	0.713651	0.487602	0.625832	0.769648	Potra160605g26870	4.52899	-0.886859	0.667278	-1.32907	0.183825	0.573687
Potra160615g26871	0	NA	NA	NA	NA	NA	Potra160615g26871	0	NA	NA	NA	NA	NA	Potra160615g26871	0	NA	NA	NA	NA	NA	Potra160615g26871	0	NA	NA	NA	NA	NA	Potra160615g26871	0	NA	NA	NA	NA	NA
Potra160621g26872	0.0195829	3.05047	6.87929	0.443428	0.657456	NA	Potra160621g26872	0.0195829	3.68163	6.37045	0.577924	0.563316	NA	Potra160621g26872	0.0195829	0.477833	6.87611	0.0694917	0.944598	NA	Potra160621g26872	0.0195829	2.40713	6.88083	0.349832	0.726465	NA	Potra160621g26872	0.0195829	1.635	6.37045	0.256654	0.797446	NA
Potra160622g26873	0.0283634	3.05061	6.87929	0.443448	0.657442	NA	Potra160622g26873	0.0283634	3.68163	6.37045	0.577924	0.563316	NA	Potra160622g26873	0.0283634	2.80624	6.87957	0.40791	0.68334	NA	Potra160622g26873	0.0283634	2.40713	6.88083	0.349832	0.726465	NA	Potra160622g26873	0.0283634	1.635	6.37045	0.256654	0.797446	NA
Potra160622g30977	4.2277	1.27959	0.969256	1.32018	0.186776	0.666022	Potra160622g30977	4.2277	1.3043	0.812778	1.60475	0.108549	0.597275	Potra160622g30977	4.2277	0.601904	0.761124	0.790809	0.429056	NA	Potra160622g30977	4.2277	-1.90531	1.25462	-1.51864	0.128854	0.289866	Potra160622g30977	4.2277	1.12101	0.636181	1.76208	0.078055	0.409717
Potra160622g36860	0.808485	1.61457	1.9538	0.826376	0.408591	NA	Potra160622g36860	0.808485	1.38827	1.73528	0.800026	0.423696	NA	Potra160622g36860	0.808485	0.774229	1.82506	0.424221	0.671405	NA	Potra160622g36860	0.808485	-1.28604	1.87211	-0.686949	0.492115	NA	Potra160622g36860	0.808485	0.716427	1.569	0.456614	0.647948	NA
Potra160622g36868	0.240324	2.32945	2.99573	0.77759	0.436811	NA	Potra160622g36868	0.240324	2.27681	2.76658	0.82297	0.410525	NA	Potra160622g36868	0.240324	2.84638	2.99087	0.951691	0.341254	NA	Potra160622g36868	0.240324	1.31815	2.92215	0.45109	0.651925	NA	Potra160622g36868	0.240324	0.387376	2.64303	0.146565	0.883475	NA
Potra160622g36926	0	NA	NA	NA	NA	NA	Potra160622g36926	0	NA	NA	NA	NA	NA	Potra160622g36926	0	NA	NA	NA	NA	NA	Potra160622g36926	0	NA	NA	NA	NA	NA	Potra160622g36926	0	NA	NA	NA	NA	NA
Potra160656g34190	0	NA	NA	NA	NA	NA	Potra160656g34190	0	NA	NA	NA	NA	NA	Potra160656g34190	0	NA	NA	NA	NA	NA	Potra160656g34190	0	NA	NA	NA	NA	NA	Potra160656g34190	0	NA	NA	NA	NA	NA
Potra160677g26874	0	NA	NA	NA	NA	NA	Potra160677g26874	0	NA	NA	NA	NA	NA	Potra160677g26874	0	NA	NA	NA	NA	NA	Potra160677g26874	0	NA	NA	NA	NA	NA	Potra160677g26874	0	NA	NA	NA	NA	NA
Potra160679g26875	0.418664	1.75998	2.6868	0.655046	0.512438	NA	Potra160679g26875	0.418664	-0.416236	2.31532	-0.179775	0.857329	NA	Potra160679g26875	0.418664	0.422638	2.68149	0.157613	0.874762	NA	Potra160679g26875	0.418664	-0.0661041	2.60104	-0.0254145	0.979724	NA	Potra160679g26875	0.418664	3.09557	2.3371	1.32454	0.185325	NA
Potra160682g34049	3.59637	-1.09935	1.28879	-0.853014	0.393652	0.802276	Potra160682g34049	3.59637	-0.626071	1.1365	-0.550876	0.581718	0.912918	Potra160682g34049	3.59637	-1.04875	0.818083	-1.28196	0.199858	NA	Potra160682g34049	3.59637	-1.13899	0.941398	-1.20989	0.22632	0.414603	Potra160682g34049	3.59637	0.226296	0.554547	0.408074	0.683219	0.891621
Potra160691g33737	3.3593	-1.52421	1.35459	-1.12522	0.260496	0.725691	Potra160691g33737	3.3593	1.12441	1.05646	1.06432	0.287182	0.7755	Potra160691g33737	3.3593	-0.676404	0.94254	-0.71764	0.472979	NA	Potra160691g33737	3.3593	-0.123094	1.03637	-0.118774	0.905455	0.951295	Potra160691g33737	3.3593	0.558639	0.718937	0.777035	0.437138	0.773266
Potra160722g26876	1.41229	-0.868747	1.48476	-0.585107	0.558475	0.874729	Potra160722g26876	1.41229	0.229695	1.31789	0.17429	0.861638	0.977668	Potra160722g26876	1.41229	-0.97247	1.30397	-0.745779	0.455801	NA	Potra160722g26876	1.41229	-2.11531	1.46387	-1.44501	0.148454	NA	Potra160722g26876	1.41229	-0.490613	0.96244	-0.50976	0.61022	0.861929
Potra160729g30978	92.9506	-0.0275593	0.428375	-0.0643346	0.948704	0.986442	Potra160729g30978	92.9506	-0.366242	0.401441	-0.912318	0.361601	0.817867	Potra160729g30978	92.9506	0.0159265	0.391588	0.0406717	0.967558	0.990233	Potra160729g30978	92.9506	0.857882	0.393147	2.18209	0.0291031	0.115291	Potra160729g30978	92.9506	0.0406459	0.362778	0.11204	0.910791	0.973527
Potra160776g26877	1.31777	1.31055	2.62829	0.498633	0.618038	0.897667	Potra160776g26877	1.31777	2.88794	2.46034	1.1738	0.240475	0.74055	Potra160776g26877	1.31777	-0.0354259	2.32933	-0.0152086	0.987866	NA	Potra160776g26877	1.31777	-1.6131	2.43084	-0.663597	0.506948	NA	Potra160776g26877	1.31777	-1.88074	2.19385	-0.857275	0.391293	0.746985
Potra160789g26878	10.5853	-0.361916	0.683498	-0.529505	0.596455	0.88969	Potra160789g26878	10.5853	0.00469391	0.708992	0.00662054	0.994718	0.998333	Potra160789g26878	10.5853	0.206492	0.504488	0.40931	0.682312	0.896225	Potra160789g26878	10.5853	0.0556373	0.540385	0.102959	0.917996	0.957601	Potra160789g26878	10.5853	0.197873	0.440363	0.449339	0.653187	0.879089
Potra160791g26879	0.197308	1.79124	6.69479	0.267557	0.78904	NA	Potra160791g26879	0.197308	1.50034	6.16946	0.243187	0.80786	NA	Potra160791g26879	0.197308	0.477655	6.69495	0.0713456	0.943123	NA	Potra160791g26879	0.197308	3.69301	6.66352	0.554213	0.579433	NA	Potra160791g26879	0.197308	1.63493	6.20284	0.263577	0.792106	NA
Potra160794g26880	7.48669	-0.524857	0.8355	-0.628195	0.529876	0.864785	Potra160794g26880	7.48669	-0.854808	0.862294	-0.991319	0.32153	0.796599	Potra160794g26880	7.48669	-0.322504	0.651263	-0.495198	0.62046	0.872815	Potra160794g26880	7.48669	0.898643	0.689837	1.30269	0.192681	0.375038	Potra160794g26880	7.48669	0.502926	0.551541	0.911857	0.361844	0.727037
Potra160799g26881	0.0524188	2.32926	6.87929	0.33859	0.734919	NA	Potra160799g26881	0.0524188	2.2056	6.36585	0.346474	0.728986	NA	Potra160799g26881	0.0524188	1.86128	6.88083	0.270503	0.786774	NA	Potra160799g26881	0.0524188	1.68579	6.88083	0.244998	0.806458	NA	Potra160799g26881	0.0524188	0.913653	6.37045	0.143421	0.885958	NA
Potra160800g26882	10.3138	0.00308903	0.622968	0.00495857	0.996044	0.998987	Potra160800g26882	10.3138	-1.02474	0.796332	-1.28683	0.198154	0.705869	Potra160800g26882	10.3138	-0.397694	0.500762	-0.794178	0.427092	0.771328	Potra160800g26882	10.3138	-0.558019	0.506901	-1.10084	0.270965	0.463911	Potra160800g26882	10.3138	-0.125599	0.40709	-0.30853	0.757679	0.922663
Potra160801g26883	0.0109454	2.32946	6.87929	0.338619	0.734897	NA	Potra160801g26883	0.0109454	3.68159	6.37045	0.577917	0.56332	NA	Potra160801g26883	0.0109454	1.86128	6.88083	0.270503	0.786774	NA	Potra160801g26883	0.0109454	2.40709	6.88083	0.349825	0.72647	NA	Potra160801g26883	0.0109454	1.63496	6.37045	0.256647	0.797451	NA
Potra160802g26884	50.3567	1.6887	0.547228	3.08592	0.00202922	0.090636	Potra160802g26884	50.3567	0.863	0.559006	1.54381	0.122634	0.620796	Potra160802g26884	50.3567	-0.917126	0.569268	-1.61106	0.107166	0.492504	Potra160802g26884	50.3567	-0.131237	0.572825	-0.229104	0.818788	0.898239	Potra160802g26884	50.3567	-1.03553	0.51857	-1.9969	0.0458361	0.320959
Potra160836g33609	38.1449	0.317507	0.324456	0.978583	0.327786	0.764793	Potra160836g33609	38.1449	0.599598	0.29827	2.01025	0.0444045	0.447604	Potra160836g33609	38.1449	0.571371	0.257718	2.21704	0.0266203	0.293046	Potra160836g33609	38.1449	0.528797	0.264334	2.00049	0.0454472	0.152318	Potra160836g33609	38.1449	0.103451	0.230305	0.44919	0.653294	0.879091
Potra160839g26885	18.0491	-0.0242668	0.518118	-0.0468365	0.962644	0.98939	Potra160839g26885	18.0491	-0.145368	0.562958	-0.258221	0.796236	0.967376	Potra160839g26885	18.0491	-0.356429	0.437799	-0.814137	0.415566	0.76388	Potra160839g26885	18.0491	-0.837431	0.484569	-1.7282	0.0839525	0.222824	Potra160839g26885	18.0491	-0.972183	0.382669	-2.54053	0.0110684	0.158535
Potra160839g26886	2.37422	1.93511	1.07987	1.79198	0.0731357	0.507328	Potra160839g26886	2.37422	0.220195	1.12168	0.196307	0.84437	0.976667	Potra160839g26886	2.37422	-1.55011	1.15533	-1.3417	0.179692	NA	Potra160839g26886	2.37422	-0.146489	0.952443	-0.153803	0.877765	0.934157	Potra160839g26886	2.37422	-1.36734	0.841098	-1.62566	0.104023	0.461479
Potra160848g26887	1495.56	0.770392	0.299679	2.57072	0.0101487	0.232107	Potra160848g26887	1495.56	-0.167247	0.277985	-0.601641	0.547413	0.899725	Potra160848g26887	1495.56	0.807631	0.297844	2.71159	0.00669617	0.163655	Potra160848g26887	1495.56	0.738213	0.298114	2.47628	0.0132759	0.0711917	Potra160848g26887	1495.56	-0.359897	0.275974	-1.3041	0.1922	0.583263
Potra160855g34818	31.6431	0.132916	0.723864	0.18362	0.854312	0.966188	Potra160855g34818	31.6431	0.438193	0.765441	0.572472	0.567003	0.906618	Potra160855g34818	31.6431	1.86611	0.683567	2.72997	0.00633408	0.156783	Potra160855g34818	31.6431	-1.85198	0.763605	-2.42532	0.015295	0.0774252	Potra160855g34818	31.6431	-0.791007	0.631051	-1.25348	0.210033	0.599551
Potra160876g26888	0	NA	NA	NA	NA	NA	Potra160876g26888	0	NA	NA	NA	NA	NA	Potra160876g26888	0	NA	NA	NA	NA	NA	Potra160876g26888	0	NA	NA	NA	NA	NA	Potra160876g26888	0	NA	NA	NA	NA	NA
Potra160877g34667	4.92148	-1.78058	1.28385	-1.38691	0.16547	0.647735	Potra160877g34667	4.92148	-0.602093	0.952737	-0.631962	0.527412	0.892008	Potra160877g34667	4.92148	0.32663	0.66281	0.492796	0.622157	NA	Potra160877g34667	4.92148	0.18198	0.719981	0.252756	0.800457	0.886633	Potra160877g34667	4.92148	0.44694	0.550908	0.811279	0.417205	0.761163
Potra160888g26889	0	NA	NA	NA	NA	NA	Potra160888g26889	0	NA	NA	NA	NA	NA	Potra160888g26889	0	NA	NA	NA	NA	NA	Potra160888g26889	0	NA	NA	NA	NA	NA	Potra160888g26889	0	NA	NA	NA	NA	NA
Potra160898g26890	0.0512789	3.05034	6.87929	0.44341	0.657469	NA	Potra160898g26890	0.0512789	3.68163	6.37045	0.577924	0.563316	NA	Potra160898g26890	0.0512789	1.86133	6.88083	0.27051	0.786768	NA	Potra160898g26890	0.0512789	-0.0828683	6.84422	-0.0121078	0.99034	NA	Potra160898g26890	0.0512789	0.913697	6.37045	0.143427	0.885953	NA
Potra160899g26891	18.1894	0.192411	0.603719	0.31871	0.749946	0.939131	Potra160899g26891	18.1894	0.383066	0.507055	0.755473	0.449965	0.862207	Potra160899g26891	18.1894	0.211086	0.397997	0.530371	0.595855	0.860484	Potra160899g26891	18.1894	0.211409	0.426523	0.495656	0.620137	0.765666	Potra160899g26891	18.1894	-0.265256	0.352621	-0.752242	0.451906	0.781712
Potra160902g30981	0	NA	NA	NA	NA	NA	Potra160902g30981	0	NA	NA	NA	NA	NA	Potra160902g30981	0	NA	NA	NA	NA	NA	Potra160902g30981	0	NA	NA	NA	NA	NA	Potra160902g30981	0	NA	NA	NA	NA	NA
Potra160922g26892	0	NA	NA	NA	NA	NA	Potra160922g26892	0	NA	NA	NA	NA	NA	Potra160922g26892	0	NA	NA	NA	NA	NA	Potra160922g26892	0	NA	NA	NA	NA	NA	Potra160922g26892	0	NA	NA	NA	NA	NA
Potra160925g26893	1.07641	2.12759	1.80579	1.1782	0.238715	0.708997	Potra160925g26893	1.07641	2.22599	1.75984	1.26488	0.205913	0.710693	Potra160925g26893	1.07641	1.11873	1.8622	0.600757	0.548002	NA	Potra160925g26893	1.07641	-0.692376	1.93931	-0.357021	0.721076	NA	Potra160925g26893	1.07641	1.74611	1.86975	0.93387	0.350371	0.71944
Potra160939g26894	149.811	0.450777	0.403989	1.11581	0.264502	0.727432	Potra160939g26894	149.811	-0.0441687	0.378359	-0.116738	0.907068	0.984401	Potra160939g26894	149.811	0.286255	0.391027	0.732058	0.464133	0.791178	Potra160939g26894	149.811	0.987549	0.389258	2.537	0.0111806	0.0642275	Potra160939g26894	149.811	-0.0182976	0.359374	-0.0509152	0.959393	0.990328
Potra160951g26895	13.1078	0.126827	0.547666	0.231577	0.816866	0.956983	Potra160951g26895	13.1078	-0.581382	0.688122	-0.844882	0.398177	0.838452	Potra160951g26895	13.1078	-0.477129	0.48597	-0.981808	0.326194	0.708775	Potra160951g26895	13.1078	-0.0311722	0.513261	-0.0607336	0.951571	0.975804	Potra160951g26895	13.1078	0.308381	0.394475	0.781751	0.434361	0.772095
Potra160957g26896	1.31999	0.415011	1.58556	0.261744	0.793519	0.951722	Potra160957g26896	1.31999	-0.123807	1.55052	-0.0798483	0.936358	0.989882	Potra160957g26896	1.31999	-0.156006	1.56488	-0.0996923	0.920589	NA	Potra160957g26896	1.31999	-1.56988	1.71111	-0.917463	0.3589	NA	Potra160957g26896	1.31999	1.39579	1.28696	1.08456	0.278115	0.663779
Potra160958g26897	0	NA	NA	NA	NA	NA	Potra160958g26897	0	NA	NA	NA	NA	NA	Potra160958g26897	0	NA	NA	NA	NA	NA	Potra160958g26897	0	NA	NA	NA	NA	NA	Potra160958g26897	0	NA	NA	NA	NA	NA
Potra161001g26898	2.39957	-0.365394	1.36048	-0.268577	0.788255	0.950722	Potra161001g26898	2.39957	0.682915	0.940933	0.725785	0.46797	0.866791	Potra161001g26898	2.39957	-2.08291	1.33622	-1.5588	0.119043	NA	Potra161001g26898	2.39957	-1.50774	1.27924	-1.17862	0.238548	0.428554	Potra161001g26898	2.39957	-0.0738468	0.760492	-0.097104	0.922644	0.977363
Potra161064g26899	25.8562	1.04617	0.46149	2.26695	0.0233935	0.33485	Potra161064g26899	25.8562	0.417844	0.496235	0.842029	0.399772	0.839918	Potra161064g26899	25.8562	0.483246	0.437984	1.10334	0.26988	0.665793	Potra161064g26899	25.8562	1.11509	0.462827	2.40929	0.0159834	0.0797929	Potra161064g26899	25.8562	0.758855	0.392283	1.93446	0.0530569	0.344515
Potra161076g33750	1.24471	1.72952	1.64693	1.05015	0.293651	0.744021	Potra161076g33750	1.24471	-0.691344	1.32942	-0.520035	0.603039	0.918919	Potra161076g33750	1.24471	0.318668	1.24642	0.255667	0.798208	NA	Potra161076g33750	1.24471	-0.459272	1.47601	-0.311157	0.755681	NA	Potra161076g33750	1.24471	-0.437712	1.24683	-0.351061	0.725542	0.909332
Potra161077g26900	9.72353	0.529476	0.802834	0.659508	0.509569	0.856723	Potra161077g26900	9.72353	-1.7599	0.988698	-1.78002	0.0750723	0.530579	Potra161077g26900	9.72353	-0.772804	0.717752	-1.0767	0.281614	0.674612	Potra161077g26900	9.72353	0.808646	0.662509	1.22058	0.222245	0.410286	Potra161077g26900	9.72353	1.10423	0.584581	1.88892	0.0589024	0.360416
Potra161119g26901	0.298944	1.06346	2.31837	0.458712	0.646441	NA	Potra161119g26901	0.298944	1.27388	2.0947	0.608146	0.543091	NA	Potra161119g26901	0.298944	-0.080762	2.32577	-0.0347249	0.972299	NA	Potra161119g26901	0.298944	2.18572	2.31486	0.944216	0.34506	NA	Potra161119g26901	0.298944	-0.101894	2.00898	-0.0507193	0.959549	NA
Potra161119g34370	0.0159989	3.05051	6.87929	0.443434	0.657452	NA	Potra161119g34370	0.0159989	3.68163	6.37045	0.577924	0.563316	NA	Potra161119g34370	0.0159989	1.86133	6.88083	0.27051	0.786768	NA	Potra161119g34370	0.0159989	1.68584	6.88083	0.245005	0.806453	NA	Potra161119g34370	0.0159989	1.635	6.37045	0.256654	0.797446	NA
Potra161128g26902	0.0283634	3.05061	6.87929	0.443448	0.657442	NA	Potra161128g26902	0.0283634	3.68163	6.37045	0.577924	0.563316	NA	Potra161128g26902	0.0283634	2.80624	6.87957	0.40791	0.68334	NA	Potra161128g26902	0.0283634	2.40713	6.88083	0.349832	0.726465	NA	Potra161128g26902	0.0283634	1.635	6.37045	0.256654	0.797446	NA
Potra161134g26903	64.9654	-0.427746	0.289121	-1.47947	0.139015	0.612824	Potra161134g26903	64.9654	0.303733	0.268426	1.13153	0.25783	0.756185	Potra161134g26903	64.9654	-0.0560476	0.212019	-0.264352	0.791509	0.936383	Potra161134g26903	64.9654	-0.143224	0.229812	-0.623225	0.533136	0.700724	Potra161134g26903	64.9654	0.122787	0.186695	0.657688	0.510738	0.816593
Potra161135g26904	0.044688	3.05031	6.87929	0.443405	0.657473	NA	Potra161135g26904	0.044688	3.68163	6.37045	0.577924	0.563316	NA	Potra161135g26904	0.044688	1.14003	6.88083	0.165682	0.868407	NA	Potra161135g26904	0.044688	1.09973	6.87192	0.160032	0.872856	NA	Potra161135g26904	0.044688	-0.0200777	6.35464	-0.00315953	0.997479	NA
Potra161138g26905	61.7528	-0.140098	0.453759	-0.308749	0.757513	0.94081	Potra161138g26905	61.7528	0.955819	0.427824	2.23414	0.0254739	0.36074	Potra161138g26905	61.7528	0.113359	0.413067	0.274432	0.783753	0.9339	Potra161138g26905	61.7528	-0.45787	0.426101	-1.07456	0.282573	0.475939	Potra161138g26905	61.7528	-0.502276	0.376592	-1.33374	0.182289	0.572059
Potra161143g26906	3.0255	1.07574	1.28437	0.83756	0.402278	0.805328	Potra161143g26906	3.0255	2.57251	1.16125	2.2153	0.0267397	0.36895	Potra161143g26906	3.0255	2.27955	1.39348	1.63586	0.101868	NA	Potra161143g26906	3.0255	1.69366	1.4688	1.15309	0.248872	0.440298	Potra161143g26906	3.0255	-1.1085	1.3966	-0.793714	0.427362	0.768173
Potra161143g26907	46.2498	-0.350231	0.415091	-0.843745	0.398812	0.80371	Potra161143g26907	46.2498	-0.249161	0.394417	-0.631719	0.527571	0.892008	Potra161143g26907	46.2498	-0.511107	0.337249	-1.51552	0.129642	0.524321	Potra161143g26907	46.2498	-0.27734	0.345893	-0.801809	0.422663	0.60855	Potra161143g26907	46.2498	-0.384441	0.299053	-1.28553	0.198607	0.589152
Potra161143g26908	40.332	0.110761	0.34628	0.319861	0.749074	0.938701	Potra161143g26908	40.332	0.181921	0.325582	0.558757	0.576327	0.910888	Potra161143g26908	40.332	0.53545	0.271341	1.97335	0.0484558	0.36594	Potra161143g26908	40.332	0.371523	0.275218	1.34992	0.177041	0.355325	Potra161143g26908	40.332	-0.210412	0.236466	-0.88982	0.373562	0.735084
Potra161145g26909	645.906	-0.376022	0.294796	-1.27553	0.20212	0.679666	Potra161145g26909	645.906	-0.0461569	0.273442	-0.168799	0.865954	0.978246	Potra161145g26909	645.906	-0.444026	0.284944	-1.55829	0.119165	0.509818	Potra161145g26909	645.906	-0.676706	0.288272	-2.34746	0.018902	0.0883365	Potra161145g26909	645.906	-0.0479284	0.262748	-0.182412	0.855259	0.957742
Potra161145g26910	13.8438	0.565558	0.652757	0.866415	0.386263	0.798154	Potra161145g26910	13.8438	0.218192	0.692928	0.314884	0.75285	0.95879	Potra161145g26910	13.8438	-0.363838	0.500621	-0.726772	0.467366	0.792325	Potra161145g26910	13.8438	-0.729903	0.610146	-1.19628	0.231589	0.420425	Potra161145g26910	13.8438	0.430922	0.438293	0.983183	0.325517	0.700755
Potra161145g26911	803.74	-0.370683	0.220508	-1.68104	0.0927551	0.545714	Potra161145g26911	803.74	0.0246889	0.2029	0.12168	0.903152	0.984254	Potra161145g26911	803.74	-0.381489	0.209281	-1.82285	0.0683254	0.416455	Potra161145g26911	803.74	-0.477055	0.211821	-2.25216	0.0243123	0.102676	Potra161145g26911	803.74	0.00336454	0.19268	0.0174618	0.986068	0.997723
Potra161150g26912	36.5979	-0.30248	0.386434	-0.782746	0.433776	0.821795	Potra161150g26912	36.5979	0.215748	0.34156	0.631654	0.527613	0.892008	Potra161150g26912	36.5979	-0.0648177	0.302351	-0.214379	0.830251	0.949768	Potra161150g26912	36.5979	-0.456675	0.361716	-1.26252	0.206761	0.39151	Potra161150g26912	36.5979	0.441876	0.258765	1.70764	0.0877036	0.429209
Potra161152g26913	6.25894	0.796817	1.07551	0.740871	0.458772	0.833064	Potra161152g26913	6.25894	0.424336	1.10899	0.382633	0.701992	0.945877	Potra161152g26913	6.25894	1.76624	0.868184	2.03441	0.0419102	NA	Potra161152g26913	6.25894	3.1641	0.834768	3.7904	0.000150406	0.00415305	Potra161152g26913	6.25894	2.69179	0.786171	3.42392	0.000617245	0.0252064
Potra161154g26914	7.35147	-1.52493	1.62618	-0.93774	0.348378	0.777166	Potra161154g26914	7.35147	-1.76775	1.45918	-1.21146	0.225718	0.729999	Potra161154g26914	7.35147	-0.233453	1.16502	-0.200386	0.841179	0.953993	Potra161154g26914	7.35147	-3.49797	1.43056	-2.44517	0.0144783	0.0750198	Potra161154g26914	7.35147	-0.836753	1.04944	-0.797334	0.425257	0.766593
Potra161173g26915	125.203	-0.732614	0.704308	-1.04019	0.298252	0.746364	Potra161173g26915	125.203	0.74574	0.658218	1.13297	0.257228	0.756185	Potra161173g26915	125.203	-1.02777	0.688132	-1.49357	0.135289	0.534324	Potra161173g26915	125.203	-2.6217	0.710174	-3.69163	0.000222825	0.0055085	Potra161173g26915	125.203	-0.269334	0.629052	-0.428158	0.668536	0.885913
Potra161175g26916	0.0431914	1.55035	6.86967	0.22568	0.82145	NA	Potra161175g26916	0.0431914	2.96024	6.37045	0.464683	0.642159	NA	Potra161175g26916	0.0431914	1.86123	6.88083	0.270495	0.786779	NA	Potra161175g26916	0.0431914	2.40703	6.88083	0.349817	0.726476	NA	Potra161175g26916	0.0431914	1.63491	6.37045	0.25664	0.797457	NA
Potra161176g26917	0.894421	-1.36461	2.40608	-0.567153	0.57061	NA	Potra161176g26917	0.894421	4.03791	2.32335	1.73797	0.0822162	NA	Potra161176g26917	0.894421	-0.868271	2.46656	-0.352017	0.724826	NA	Potra161176g26917	0.894421	3.54167	2.54542	1.39139	0.164107	NA	Potra161176g26917	0.894421	-1.86137	2.22688	-0.835864	0.403232	NA
Potra161180g34169	18.3192	-0.157737	0.50613	-0.311653	0.755304	0.940232	Potra161180g34169	18.3192	-0.321389	0.525502	-0.611584	0.540813	0.896422	Potra161180g34169	18.3192	-0.08841	0.365812	-0.241682	0.809027	0.942235	Potra161180g34169	18.3192	-0.435264	0.397567	-1.09482	0.273596	0.466697	Potra161180g34169	18.3192	-0.376696	0.32058	-1.17505	0.239976	0.629748
Potra161188g26918	3.02573	-1.78126	1.33049	-1.3388	0.180637	0.660172	Potra161188g26918	3.02573	0.33045	1.15096	0.287108	0.77403	0.962832	Potra161188g26918	3.02573	-0.605311	0.910148	-0.665069	0.506006	NA	Potra161188g26918	3.02573	-2.04455	1.26145	-1.62079	0.105063	0.255419	Potra161188g26918	3.02573	0.31441	0.738362	0.42582	0.670239	0.88638
Potra161202g26919	163.784	-0.8316	0.466848	-1.78131	0.0748621	0.510323	Potra161202g26919	163.784	-0.482966	0.433107	-1.11512	0.2648	0.760711	Potra161202g26919	163.784	-0.687946	0.43556	-1.57945	0.114232	0.501959	Potra161202g26919	163.784	-1.72013	0.449838	-3.82388	0.000131366	0.00381222	Potra161202g26919	163.784	-1.23361	0.39878	-3.09346	0.0019784	0.0566476
Potra161203g26920	0	NA	NA	NA	NA	NA	Potra161203g26920	0	NA	NA	NA	NA	NA	Potra161203g26920	0	NA	NA	NA	NA	NA	Potra161203g26920	0	NA	NA	NA	NA	NA	Potra161203g26920	0	NA	NA	NA	NA	NA
Potra161204g30982	0	NA	NA	NA	NA	NA	Potra161204g30982	0	NA	NA	NA	NA	NA	Potra161204g30982	0	NA	NA	NA	NA	NA	Potra161204g30982	0	NA	NA	NA	NA	NA	Potra161204g30982	0	NA	NA	NA	NA	NA
Potra161212g30984	0.00643561	3.05051	6.87929	0.443434	0.657452	NA	Potra161212g30984	0.00643561	3.68163	6.37045	0.577924	0.563316	NA	Potra161212g30984	0.00643561	1.86133	6.88083	0.27051	0.786768	NA	Potra161212g30984	0.00643561	1.68584	6.88083	0.245005	0.806453	NA	Potra161212g30984	0.00643561	1.635	6.37045	0.256654	0.797446	NA
Potra161214g26921	29.1295	-0.247693	0.539239	-0.459339	0.645991	0.906327	Potra161214g26921	29.1295	-0.488427	0.491732	-0.993279	0.320574	0.796466	Potra161214g26921	29.1295	0.117292	0.42675	0.274848	0.783433	0.933856	Potra161214g26921	29.1295	0.188857	0.440154	0.42907	0.667873	0.799147	Potra161214g26921	29.1295	-0.368477	0.387478	-0.950963	0.341623	0.71353
Potra161272g26922	0	NA	NA	NA	NA	NA	Potra161272g26922	0	NA	NA	NA	NA	NA	Potra161272g26922	0	NA	NA	NA	NA	NA	Potra161272g26922	0	NA	NA	NA	NA	NA	Potra161272g26922	0	NA	NA	NA	NA	NA
Potra161278g26923	45.6097	-0.123496	0.504727	-0.24468	0.806705	0.955002	Potra161278g26923	45.6097	0.182367	0.443203	0.411476	0.680724	0.939946	Potra161278g26923	45.6097	0.81457	0.418721	1.94538	0.0517295	0.374793	Potra161278g26923	45.6097	1.49637	0.419463	3.56734	0.000360619	0.00757889	Potra161278g26923	45.6097	-0.0953792	0.390347	-0.244345	0.806964	0.940142
Potra161308g26924	0	NA	NA	NA	NA	NA	Potra161308g26924	0	NA	NA	NA	NA	NA	Potra161308g26924	0	NA	NA	NA	NA	NA	Potra161308g26924	0	NA	NA	NA	NA	NA	Potra161308g26924	0	NA	NA	NA	NA	NA
Potra161312g26925	0	NA	NA	NA	NA	NA	Potra161312g26925	0	NA	NA	NA	NA	NA	Potra161312g26925	0	NA	NA	NA	NA	NA	Potra161312g26925	0	NA	NA	NA	NA	NA	Potra161312g26925	0	NA	NA	NA	NA	NA
Potra161316g26926	7.0542	0.102715	1.15452	0.0889679	0.929107	0.983326	Potra161316g26926	7.0542	-0.295443	0.856469	-0.344955	0.730128	0.953966	Potra161316g26926	7.0542	0.0670047	0.575715	0.116385	0.907347	NA	Potra161316g26926	7.0542	0.417294	0.596729	0.699302	0.484363	0.659574	Potra161316g26926	7.0542	0.578968	0.52231	1.10848	0.267657	0.655389
Potra161334g26927	0.360256	1.19573	2.10823	0.567175	0.570595	NA	Potra161334g26927	0.360256	0.77071	1.8424	0.418319	0.675714	NA	Potra161334g26927	0.360256	-0.0852128	2.01063	-0.0423812	0.966195	NA	Potra161334g26927	0.360256	-0.976033	1.99391	-0.489507	0.624483	NA	Potra161334g26927	0.360256	0.174749	1.91036	0.0914742	0.927116	NA
Potra161334g30985	0	NA	NA	NA	NA	NA	Potra161334g30985	0	NA	NA	NA	NA	NA	Potra161334g30985	0	NA	NA	NA	NA	NA	Potra161334g30985	0	NA	NA	NA	NA	NA	Potra161334g30985	0	NA	NA	NA	NA	NA
Potra161336g30986	0	NA	NA	NA	NA	NA	Potra161336g30986	0	NA	NA	NA	NA	NA	Potra161336g30986	0	NA	NA	NA	NA	NA	Potra161336g30986	0	NA	NA	NA	NA	NA	Potra161336g30986	0	NA	NA	NA	NA	NA
Potra161351g30987	1.0533	-1.56552	1.74849	-0.895354	0.370598	0.788989	Potra161351g30987	1.0533	1.10964	1.55467	0.713744	0.475386	0.870598	Potra161351g30987	1.0533	-2.39882	1.75731	-1.36505	0.172238	NA	Potra161351g30987	1.0533	1.68575	1.99481	0.845065	0.398074	NA	Potra161351g30987	1.0533	0.947399	1.61529	0.586518	0.557527	0.838863
Potra161358g34457	0	NA	NA	NA	NA	NA	Potra161358g34457	0	NA	NA	NA	NA	NA	Potra161358g34457	0	NA	NA	NA	NA	NA	Potra161358g34457	0	NA	NA	NA	NA	NA	Potra161358g34457	0	NA	NA	NA	NA	NA
Potra161362g26928	2.48067	0.867488	1.18689	0.730893	0.464845	0.83597	Potra161362g26928	2.48067	1.30697	1.09229	1.19655	0.231484	0.73411	Potra161362g26928	2.48067	1.18952	1.16584	1.02031	0.307581	NA	Potra161362g26928	2.48067	-1.39448	1.38624	-1.00594	0.314445	0.50838	Potra161362g26928	2.48067	1.2777	0.948727	1.34676	0.178059	0.568189
Potra161369g26929	34.7013	0.822625	0.379244	2.16912	0.0300737	0.371181	Potra161369g26929	34.7013	0.818275	0.377951	2.16503	0.0303856	0.388379	Potra161369g26929	34.7013	0.247057	0.335479	0.736432	0.461468	0.79009	Potra161369g26929	34.7013	0.737955	0.338669	2.17898	0.0293328	0.115762	Potra161369g26929	34.7013	0.338907	0.294706	1.14998	0.250152	0.638573
Potra161377g26930	94.4279	-1.52945	1.01331	-1.50936	0.131207	0.603945	Potra161377g26930	94.4279	0.45997	0.923992	0.497808	0.61862	0.924969	Potra161377g26930	94.4279	-0.514792	0.963924	-0.534059	0.593301	0.859658	Potra161377g26930	94.4279	-2.78724	0.988525	-2.81959	0.00480848	0.0380778	Potra161377g26930	94.4279	-1.08072	0.890239	-1.21397	0.224761	0.612796
Potra161382g26931	0.254554	0.49984	4.25507	0.117469	0.906488	NA	Potra161382g26931	0.254554	1.42424	3.94196	0.361302	0.717874	NA	Potra161382g26931	0.254554	1.29204	4.29952	0.300508	0.763789	NA	Potra161382g26931	0.254554	0.530238	4.28819	0.123651	0.901592	NA	Potra161382g26931	0.254554	-0.915717	3.9312	-0.232936	0.815811	NA
Potra161383g26932	33.6599	-0.259847	0.428921	-0.605816	0.544637	0.868374	Potra161383g26932	33.6599	0.577726	0.408923	1.4128	0.157715	0.664164	Potra161383g26932	33.6599	0.3621	0.349867	1.03497	0.300685	0.688076	Potra161383g26932	33.6599	0.350203	0.365032	0.959377	0.337369	0.53101	Potra161383g26932	33.6599	0.841573	0.306239	2.7481	0.00599425	0.10951
Potra161394g26933	0.12555	1.67687	5.27704	0.317766	0.750662	NA	Potra161394g26933	0.12555	1.04768	4.83282	0.216785	0.828376	NA	Potra161394g26933	0.12555	1.86126	5.28467	0.3522	0.724689	NA	Potra161394g26933	0.12555	1.68575	5.28467	0.318989	0.749735	NA	Potra161394g26933	0.12555	-0.662868	4.84838	-0.136719	0.891253	NA
Potra161395g26934	11.511	0.243835	0.637425	0.382531	0.702068	0.923347	Potra161395g26934	11.511	-0.205308	0.642671	-0.31946	0.749378	0.957882	Potra161395g26934	11.511	0.490378	0.462484	1.06031	0.289002	0.679644	Potra161395g26934	11.511	-1.4553	0.562733	-2.58613	0.00970593	0.0588871	Potra161395g26934	11.511	-1.1301	0.436448	-2.5893	0.0096171	0.146505
Potra161395g26935	42.6834	-1.40893	0.643051	-2.19102	0.0284506	0.36507	Potra161395g26935	42.6834	1.24691	0.510412	2.44295	0.0145677	0.278531	Potra161395g26935	42.6834	-0.6504	0.495822	-1.31176	0.189601	0.595557	Potra161395g26935	42.6834	-1.30997	0.535525	-2.44614	0.0144395	0.0749137	Potra161395g26935	42.6834	-0.111318	0.448697	-0.248091	0.804064	0.939466
Potra161397g26936	6.25478	0.701395	0.893674	0.784845	0.432545	0.821605	Potra161397g26936	6.25478	-2.58907	1.18543	-2.18408	0.0289566	0.380804	Potra161397g26936	6.25478	-0.378101	0.791433	-0.477742	0.632834	NA	Potra161397g26936	6.25478	0.473996	0.760684	0.623118	0.533207	0.700776	Potra161397g26936	6.25478	0.0536126	0.66437	0.0806969	0.935683	0.983082
Potra161400g26937	31.1205	1.92569	0.555228	3.46828	0.000523792	0.0359523	Potra161400g26937	31.1205	0.774115	0.579008	1.33697	0.181234	0.689681	Potra161400g26937	31.1205	0.504842	0.542676	0.930283	0.352224	0.726215	Potra161400g26937	31.1205	1.95025	0.534733	3.64715	0.000265167	0.00619766	Potra161400g26937	31.1205	0.327685	0.495521	0.661293	0.508425	0.814784
Potra161406g26938	0	NA	NA	NA	NA	NA	Potra161406g26938	0	NA	NA	NA	NA	NA	Potra161406g26938	0	NA	NA	NA	NA	NA	Potra161406g26938	0	NA	NA	NA	NA	NA	Potra161406g26938	0	NA	NA	NA	NA	NA
Potra161436g26939	68.617	-0.480218	0.336352	-1.42773	0.153371	0.631252	Potra161436g26939	68.617	-0.0911771	0.300258	-0.303663	0.761385	0.959993	Potra161436g26939	68.617	-0.718511	0.284134	-2.52877	0.0114462	0.208278	Potra161436g26939	68.617	-0.536166	0.312371	-1.71644	0.0860819	0.225833	Potra161436g26939	68.617	-0.428219	0.255594	-1.67539	0.0938582	0.439924
Potra161442g26940	33.7974	0.133674	0.34247	0.390323	0.696298	0.921402	Potra161442g26940	33.7974	0.792919	0.318634	2.4885	0.0128284	0.258413	Potra161442g26940	33.7974	-0.579695	0.291601	-1.98798	0.0468144	0.3623	Potra161442g26940	33.7974	0.310022	0.282315	1.09814	0.272141	0.465244	Potra161442g26940	33.7974	-0.0419857	0.230245	-0.182352	0.855306	0.957751
Potra161458g26941	61.8793	-0.734244	0.374958	-1.9582	0.0502062	0.445381	Potra161458g26941	61.8793	0.137914	0.320689	0.430056	0.667155	0.936284	Potra161458g26941	61.8793	-0.0364171	0.278719	-0.130659	0.896045	0.970973	Potra161458g26941	61.8793	0.114733	0.296078	0.387509	0.698379	0.819753	Potra161458g26941	61.8793	0.672943	0.236826	2.84151	0.00449007	0.092053
Potra161460g26942	3.28234	0.848933	1.3946	0.608729	0.542704	0.867839	Potra161460g26942	3.28234	4.59806	1.45023	3.17058	0.00152137	0.0800136	Potra161460g26942	3.28234	-0.429025	1.04106	-0.412103	0.680264	NA	Potra161460g26942	3.28234	-2.65665	1.46617	-1.81197	0.0699906	0.198713	Potra161460g26942	3.28234	1.2052	0.833009	1.44681	0.14795	0.528273
Potra161518g26943	17.0258	-0.463105	0.642466	-0.720824	0.471018	0.837946	Potra161518g26943	17.0258	-0.376639	0.660744	-0.570022	0.568663	0.907187	Potra161518g26943	17.0258	-0.0760562	0.501577	-0.151634	0.879476	0.966533	Potra161518g26943	17.0258	-1.04828	0.56943	-1.84092	0.0656327	0.191116	Potra161518g26943	17.0258	0.108164	0.440557	0.245517	0.806056	0.94001
Potra161519g26944	0.0155226	3.05051	6.87929	0.443434	0.657452	NA	Potra161519g26944	0.0155226	3.68163	6.37045	0.577924	0.563316	NA	Potra161519g26944	0.0155226	1.86133	6.88083	0.27051	0.786768	NA	Potra161519g26944	0.0155226	2.40713	6.88083	0.349832	0.726465	NA	Potra161519g26944	0.0155226	0.913697	6.37045	0.143427	0.885953	NA
Potra161540g26945	0	NA	NA	NA	NA	NA	Potra161540g26945	0	NA	NA	NA	NA	NA	Potra161540g26945	0	NA	NA	NA	NA	NA	Potra161540g26945	0	NA	NA	NA	NA	NA	Potra161540g26945	0	NA	NA	NA	NA	NA
Potra161548g30989	0.0591271	2.32927	6.87929	0.338592	0.734917	NA	Potra161548g30989	0.0591271	1.66765	6.34404	0.262869	0.792651	NA	Potra161548g30989	0.0591271	1.86128	6.88083	0.270503	0.786774	NA	Potra161548g30989	0.0591271	1.68579	6.88083	0.244998	0.806458	NA	Potra161548g30989	0.0591271	1.63496	6.37045	0.256647	0.797451	NA
Potra161548g30990	32.8079	0.17244	0.480407	0.358945	0.719637	0.928494	Potra161548g30990	32.8079	-0.974038	0.500409	-1.94649	0.0515964	0.474985	Potra161548g30990	32.8079	-0.044738	0.420548	-0.10638	0.915281	0.976554	Potra161548g30990	32.8079	-0.141756	0.427218	-0.331812	0.740031	0.847702	Potra161548g30990	32.8079	-0.133492	0.375057	-0.355926	0.721896	0.908065
Potra161549g26946	153.952	-0.782346	0.378982	-2.06433	0.0389861	0.410373	Potra161549g26946	153.952	0.199139	0.331436	0.600836	0.547949	0.89985	Potra161549g26946	153.952	-0.441676	0.324406	-1.36149	0.173359	0.576262	Potra161549g26946	153.952	-0.717336	0.33366	-2.1499	0.0315633	0.121279	Potra161549g26946	153.952	-0.205395	0.296738	-0.692174	0.488828	0.803036
Potra161550g26947	18.9767	0.797424	0.848259	0.940071	0.347181	0.776177	Potra161550g26947	18.9767	-0.184268	0.976892	-0.188627	0.850385	0.976728	Potra161550g26947	18.9767	-1.05093	0.952126	-1.10377	0.269694	0.665793	Potra161550g26947	18.9767	-1.9717	1.09883	-1.79436	0.0727564	0.203773	Potra161550g26947	18.9767	-1.52163	0.906638	-1.67832	0.0932843	0.438844
Potra161552g26948	0.0714813	3.05023	6.87929	0.443393	0.657482	NA	Potra161552g26948	0.0714813	2.12774	6.36373	0.334354	0.738112	NA	Potra161552g26948	0.0714813	1.86133	6.88083	0.27051	0.786768	NA	Potra161552g26948	0.0714813	0.853165	6.8673	0.124236	0.901129	NA	Potra161552g26948	0.0714813	-0.213999	6.35002	-0.0337005	0.973116	NA
Potra161555g34332	0.0430677	2.32949	6.87929	0.338624	0.734893	NA	Potra161555g34332	0.0430677	3.68159	6.37045	0.577917	0.56332	NA	Potra161555g34332	0.0430677	1.86128	6.88083	0.270503	0.786774	NA	Potra161555g34332	0.0430677	2.40709	6.88083	0.349825	0.72647	NA	Potra161555g34332	0.0430677	2.35627	6.37045	0.369876	0.711475	NA
Potra161556g34094	2.89177	2.52581	1.15401	2.18872	0.0286169	0.366234	Potra161556g34094	2.89177	2.32806	1.12269	2.07363	0.0381132	0.42118	Potra161556g34094	2.89177	-1.05218	1.52496	-0.689974	0.49021	NA	Potra161556g34094	2.89177	0.236857	1.34751	0.175773	0.860472	0.923246	Potra161556g34094	2.89177	1.39684	0.950644	1.46937	0.141734	0.519171
Potra161560g26949	0.539778	-0.303986	3.22627	-0.094222	0.924933	NA	Potra161560g26949	0.539778	1.60342	3.03339	0.528589	0.59709	NA	Potra161560g26949	0.539778	-0.136137	3.29264	-0.041346	0.96702	NA	Potra161560g26949	0.539778	2.85994	3.14519	0.909307	0.363188	NA	Potra161560g26949	0.539778	0.835694	3.06505	0.272652	0.785121	NA
Potra161585g30991	0	NA	NA	NA	NA	NA	Potra161585g30991	0	NA	NA	NA	NA	NA	Potra161585g30991	0	NA	NA	NA	NA	NA	Potra161585g30991	0	NA	NA	NA	NA	NA	Potra161585g30991	0	NA	NA	NA	NA	NA
Potra161624g34003	0.304268	0.417853	2.71816	0.153726	0.877825	NA	Potra161624g34003	0.304268	2.96029	2.6122	1.13326	0.257106	NA	Potra161624g34003	0.304268	1.00341	2.77112	0.362094	0.717282	NA	Potra161624g34003	0.304268	-0.707862	2.69527	-0.262631	0.792835	NA	Potra161624g34003	0.304268	0.508478	2.48641	0.204503	0.837961	NA
Potra161633g26950	0	NA	NA	NA	NA	NA	Potra161633g26950	0	NA	NA	NA	NA	NA	Potra161633g26950	0	NA	NA	NA	NA	NA	Potra161633g26950	0	NA	NA	NA	NA	NA	Potra161633g26950	0	NA	NA	NA	NA	NA
Potra161668g26951	2.21297	-2.00947	1.38901	-1.4467	0.147982	0.625673	Potra161668g26951	2.21297	-0.844681	1.24156	-0.680341	0.496289	0.879588	Potra161668g26951	2.21297	0.384583	1.06927	0.359669	0.719094	NA	Potra161668g26951	2.21297	-2.80259	1.40132	-1.99996	0.0455046	0.152422	Potra161668g26951	2.21297	-2.18978	1.26092	-1.73665	0.0824489	0.418759
Potra161672g34586	0.702413	-0.191778	2.1855	-0.0877502	0.930075	NA	Potra161672g34586	0.702413	4.40298	2.17336	2.02589	0.0427764	NA	Potra161672g34586	0.702413	-2.09423	2.1576	-0.970626	0.331734	NA	Potra161672g34586	0.702413	-2.29694	2.14132	-1.07268	0.283416	NA	Potra161672g34586	0.702413	-2.6471	1.95853	-1.35158	0.17651	NA
Potra161687g26952	3.43294	-1.21015	1.38623	-0.872979	0.382674	0.795816	Potra161687g26952	3.43294	3.04397	1.12018	2.7174	0.00657965	0.189422	Potra161687g26952	3.43294	-4.04968	1.37557	-2.944	0.00324	NA	Potra161687g26952	3.43294	0.453664	0.869484	0.521762	0.601836	0.752141	Potra161687g26952	3.43294	0.435084	0.831441	0.52329	0.600773	0.859085
Potra161695g26953	9.636	0.390445	0.688089	0.567434	0.570419	0.878718	Potra161695g26953	9.636	0.129377	0.688482	0.187916	0.850942	0.976728	Potra161695g26953	9.636	-0.631274	0.56885	-1.10974	0.267112	0.663348	Potra161695g26953	9.636	0.380742	0.563894	0.675202	0.499548	0.673054	Potra161695g26953	9.636	-1.23814	0.564001	-2.19529	0.0281429	0.255155
Potra161702g34215	0	NA	NA	NA	NA	NA	Potra161702g34215	0	NA	NA	NA	NA	NA	Potra161702g34215	0	NA	NA	NA	NA	NA	Potra161702g34215	0	NA	NA	NA	NA	NA	Potra161702g34215	0	NA	NA	NA	NA	NA
Potra161708g26954	0	NA	NA	NA	NA	NA	Potra161708g26954	0	NA	NA	NA	NA	NA	Potra161708g26954	0	NA	NA	NA	NA	NA	Potra161708g26954	0	NA	NA	NA	NA	NA	Potra161708g26954	0	NA	NA	NA	NA	NA
Potra161710g26955	13.571	-0.401927	0.71901	-0.559001	0.576161	0.880531	Potra161710g26955	13.571	0.825348	0.536918	1.5372	0.124245	0.623495	Potra161710g26955	13.571	0.236797	0.485734	0.487504	0.625901	0.875134	Potra161710g26955	13.571	0.0232798	0.510524	0.0455998	0.963629	0.982178	Potra161710g26955	13.571	-0.144503	0.418605	-0.345202	0.729942	0.911366
Potra161710g26956	0.796474	1.56826	2.29868	0.682245	0.495084	NA	Potra161710g26956	0.796474	-0.546651	1.93695	-0.282222	0.777773	NA	Potra161710g26956	0.796474	0.68674	2.2329	0.307556	0.75842	NA	Potra161710g26956	0.796474	1.70408	1.88721	0.902962	0.366546	NA	Potra161710g26956	0.796474	-0.396599	2.00829	-0.19748	0.843452	NA
Potra161710g26957	0	NA	NA	NA	NA	NA	Potra161710g26957	0	NA	NA	NA	NA	NA	Potra161710g26957	0	NA	NA	NA	NA	NA	Potra161710g26957	0	NA	NA	NA	NA	NA	Potra161710g26957	0	NA	NA	NA	NA	NA
Potra161712g26958	16.092	0.210215	0.546891	0.384382	0.700696	0.92272	Potra161712g26958	16.092	0.61215	0.518924	1.17965	0.238139	0.738896	Potra161712g26958	16.092	0.161896	0.402449	0.402277	0.68748	0.897945	Potra161712g26958	16.092	0.23175	0.423478	0.547254	0.584204	0.739168	Potra161712g26958	16.092	-0.0408436	0.341567	-0.119577	0.904818	0.972326
Potra161713g26959	5.07205	-1.58145	1.29086	-1.22511	0.220535	0.697578	Potra161713g26959	5.07205	-1.31078	1.0577	-1.23927	0.215244	0.720237	Potra161713g26959	5.07205	1.07326	0.575138	1.8661	0.0620278	NA	Potra161713g26959	5.07205	0.534822	0.580834	0.920784	0.357163	0.550195	Potra161713g26959	5.07205	0.125238	0.574805	0.21788	0.827523	0.947305
Potra161741g26960	0	NA	NA	NA	NA	NA	Potra161741g26960	0	NA	NA	NA	NA	NA	Potra161741g26960	0	NA	NA	NA	NA	NA	Potra161741g26960	0	NA	NA	NA	NA	NA	Potra161741g26960	0	NA	NA	NA	NA	NA
Potra161753g26961	0	NA	NA	NA	NA	NA	Potra161753g26961	0	NA	NA	NA	NA	NA	Potra161753g26961	0	NA	NA	NA	NA	NA	Potra161753g26961	0	NA	NA	NA	NA	NA	Potra161753g26961	0	NA	NA	NA	NA	NA
Potra161755g26962	1.7904	2.48211	1.14004	2.17722	0.0294642	0.370177	Potra161755g26962	1.7904	-0.338737	1.25298	-0.270346	0.786894	0.965801	Potra161755g26962	1.7904	0.908445	1.09141	0.832361	0.405205	NA	Potra161755g26962	1.7904	-2.2218	1.41359	-1.57175	0.11601	0.272158	Potra161755g26962	1.7904	-0.0878339	0.989139	-0.0887983	0.929242	0.980331
Potra161759g35231	26.4893	-0.0487199	0.566392	-0.0860179	0.931452	0.983326	Potra161759g35231	26.4893	0.28473	0.519997	0.54756	0.583994	0.913473	Potra161759g35231	26.4893	-0.896359	0.536719	-1.67007	0.0949051	0.472766	Potra161759g35231	26.4893	0.0281545	0.521114	0.0540275	0.956913	0.978393	Potra161759g35231	26.4893	0.224568	0.448318	0.500913	0.616433	0.864748
Potra161765g26963	0.0385666	3.05039	6.87929	0.443417	0.657464	NA	Potra161765g26963	0.0385666	1.90887	6.35413	0.300415	0.763861	NA	Potra161765g26963	0.0385666	1.86133	6.88083	0.27051	0.786768	NA	Potra161765g26963	0.0385666	2.40713	6.88083	0.349832	0.726465	NA	Potra161765g26963	0.0385666	0.913697	6.37045	0.143427	0.885953	NA
Potra161780g26964	67.6061	0.187694	0.271249	0.69196	0.488963	0.847388	Potra161780g26964	67.6061	-0.0263194	0.282695	-0.0931017	0.925823	0.988332	Potra161780g26964	67.6061	-0.0464824	0.218141	-0.213084	0.831261	0.950026	Potra161780g26964	67.6061	0.381087	0.223347	1.70625	0.0879609	0.229204	Potra161780g26964	67.6061	0.469036	0.1883	2.4909	0.0127419	0.171366
Potra161782g26965	0.236849	-0.300846	4.72176	-0.0637148	0.949197	NA	Potra161782g26965	0.236849	3.68155	4.4451	0.828227	0.407542	NA	Potra161782g26965	0.236849	-0.370445	4.75652	-0.0778814	0.937922	NA	Potra161782g26965	0.236849	1.09164	4.74791	0.229921	0.818153	NA	Potra161782g26965	0.236849	-0.154077	4.41799	-0.034875	0.972179	NA
Potra161789g26966	58.5788	-0.193398	0.344784	-0.560926	0.574848	0.879959	Potra161789g26966	58.5788	0.390972	0.29237	1.33725	0.181141	0.689681	Potra161789g26966	58.5788	0.222482	0.251937	0.883085	0.37719	0.740699	Potra161789g26966	58.5788	0.455336	0.25656	1.77477	0.0759355	0.2094	Potra161789g26966	58.5788	0.269546	0.222882	1.20936	0.226523	0.61426
Potra161798g26967	7.19533	2.32951	1.72537	1.35015	0.176967	0.657026	Potra161798g26967	7.19533	2.54933	1.20216	2.12063	0.033953	0.403355	Potra161798g26967	7.19533	4.5677	0.947726	4.81964	1.43816e-06	0.00105561	Potra161798g26967	7.19533	4.68528	0.846702	5.53356	3.13788e-08	1.30388e-05	Potra161798g26967	7.19533	4.50402	0.954567	4.71839	2.3772e-06	0.000324502
Potra161801g26968	52.1825	-0.476272	0.436756	-1.09048	0.275503	0.734492	Potra161801g26968	52.1825	-0.831373	0.419088	-1.98377	0.0472816	0.458036	Potra161801g26968	52.1825	0.0101076	0.391264	0.0258332	0.97939	0.993045	Potra161801g26968	52.1825	-0.417186	0.410008	-1.01751	0.308913	0.502969	Potra161801g26968	52.1825	-0.0918182	0.360657	-0.254586	0.799043	0.937105
Potra161803g26969	139.443	0.0251374	0.289605	0.0867988	0.930831	0.983326	Potra161803g26969	139.443	-0.506783	0.275195	-1.84154	0.0655418	0.515608	Potra161803g26969	139.443	-0.0353341	0.26128	-0.135235	0.892426	0.970197	Potra161803g26969	139.443	-0.346686	0.271673	-1.27611	0.201916	0.385985	Potra161803g26969	139.443	-0.36292	0.23738	-1.52886	0.1263	0.494415
Potra161805g26970	11.5919	-0.107609	0.721107	-0.149228	0.881374	0.973612	Potra161805g26970	11.5919	0.846637	0.647015	1.30853	0.190695	0.699596	Potra161805g26970	11.5919	-1.21751	0.622853	-1.95474	0.0506141	0.371439	Potra161805g26970	11.5919	0.0117821	0.60707	0.0194081	0.984516	0.991998	Potra161805g26970	11.5919	0.551623	0.493847	1.11699	0.263998	0.652555
Potra161831g34830	0	NA	NA	NA	NA	NA	Potra161831g34830	0	NA	NA	NA	NA	NA	Potra161831g34830	0	NA	NA	NA	NA	NA	Potra161831g34830	0	NA	NA	NA	NA	NA	Potra161831g34830	0	NA	NA	NA	NA	NA
Potra161831g34834	0	NA	NA	NA	NA	NA	Potra161831g34834	0	NA	NA	NA	NA	NA	Potra161831g34834	0	NA	NA	NA	NA	NA	Potra161831g34834	0	NA	NA	NA	NA	NA	Potra161831g34834	0	NA	NA	NA	NA	NA
Potra161848g26971	2.06172	1.22764	1.45003	0.84663	0.397201	0.803198	Potra161848g26971	2.06172	-0.623005	1.38559	-0.449631	0.652976	0.93293	Potra161848g26971	2.06172	-0.0136963	1.22529	-0.011178	0.991081	NA	Potra161848g26971	2.06172	-1.92889	1.38378	-1.39392	0.163341	0.337248	Potra161848g26971	2.06172	-0.360265	1.01638	-0.354457	0.722996	0.908355
Potra161849g35403	8.15635	-0.621084	0.852994	-0.728122	0.466539	0.836755	Potra161849g35403	8.15635	-2.0569	1.13661	-1.80968	0.0703455	0.523887	Potra161849g35403	8.15635	-1.61028	0.687423	-2.34249	0.0191556	0.25927	Potra161849g35403	8.15635	-0.677927	0.708519	-0.956824	0.338656	0.532095	Potra161849g35403	8.15635	-0.229102	0.559441	-0.40952	0.682158	0.89126
Potra161856g26972	110.873	2.27889	0.317811	7.17059	7.46732e-13	1.008e-09	Potra161856g26972	110.873	1.49115	0.319036	4.67391	2.95519e-06	0.000603405	Potra161856g26972	110.873	1.65212	0.312607	5.28496	1.2573e-07	0.00021813	Potra161856g26972	110.873	2.23687	0.312221	7.16438	7.81373e-13	1.39078e-09	Potra161856g26972	110.873	2.19305	0.278287	7.88053	3.25999e-15	8.80125e-12
Potra161860g26973	0.707574	0.443877	2.59404	0.171114	0.864134	NA	Potra161860g26973	0.707574	3.68163	2.50035	1.47244	0.140901	NA	Potra161860g26973	0.707574	1.09354	2.48647	0.439796	0.660085	NA	Potra161860g26973	0.707574	0.417942	2.43704	0.171496	0.863834	NA	Potra161860g26973	0.707574	0.733985	2.18804	0.335454	0.737283	NA
Potra161861g26974	74.8645	-0.579529	0.438781	-1.32077	0.186578	0.665708	Potra161861g26974	74.8645	-0.0556596	0.404255	-0.137684	0.89049	0.983266	Potra161861g26974	74.8645	-0.487641	0.377303	-1.29244	0.196205	0.602088	Potra161861g26974	74.8645	-1.12151	0.401371	-2.79419	0.00520305	0.039905	Potra161861g26974	74.8645	-0.494638	0.342192	-1.4455	0.148317	0.528884
Potra161868g30995	0	NA	NA	NA	NA	NA	Potra161868g30995	0	NA	NA	NA	NA	NA	Potra161868g30995	0	NA	NA	NA	NA	NA	Potra161868g30995	0	NA	NA	NA	NA	NA	Potra161868g30995	0	NA	NA	NA	NA	NA
Potra161869g26975	132.881	0.27861	0.233829	1.19151	0.233452	0.705855	Potra161869g26975	132.881	-0.133006	0.229909	-0.578518	0.562915	0.905791	Potra161869g26975	132.881	0.137674	0.200705	0.68595	0.492745	0.80565	Potra161869g26975	132.881	0.302478	0.203212	1.48849	0.136623	0.300725	Potra161869g26975	132.881	0.132001	0.179313	0.73615	0.46164	0.786997
Potra161869g26976	0.944761	1.43578	2.34105	0.613305	0.539675	NA	Potra161869g26976	0.944761	0.0138152	1.98876	0.00694663	0.994457	NA	Potra161869g26976	0.944761	-3.27582	2.17055	-1.50921	0.131245	NA	Potra161869g26976	0.944761	1.15929	2.08191	0.556841	0.577636	NA	Potra161869g26976	0.944761	-0.724607	2.09421	-0.346005	0.729339	NA
Potra161871g26977	3.41719	0.962657	0.99117	0.971233	0.331432	0.767226	Potra161871g26977	3.41719	0.922405	1.04929	0.879073	0.379362	0.827615	Potra161871g26977	3.41719	-0.00134982	0.9344	-0.00144459	0.998847	NA	Potra161871g26977	3.41719	0.748559	0.828247	0.903787	0.366109	0.558209	Potra161871g26977	3.41719	-0.976685	0.745156	-1.31071	0.189955	0.580497
Potra161872g26978	25.8772	1.19096	0.650573	1.83064	0.0671542	0.494159	Potra161872g26978	25.8772	0.171941	0.587601	0.292615	0.769817	0.961394	Potra161872g26978	25.8772	0.272757	0.547583	0.498111	0.618406	0.871936	Potra161872g26978	25.8772	2.21893	0.530485	4.18284	2.87893e-05	0.00141728	Potra161872g26978	25.8772	0.30043	0.491485	0.611271	0.54102	0.832599
Potra161872g30996	4.31742	1.83255	1.40119	1.30786	0.190922	0.670824	Potra161872g30996	4.31742	0.332158	0.983901	0.337593	0.73567	0.955133	Potra161872g30996	4.31742	0.00769393	1.0299	0.00747055	0.994039	NA	Potra161872g30996	4.31742	1.34352	0.897477	1.497	0.134393	0.297696	Potra161872g30996	4.31742	1.61032	0.80101	2.01036	0.0443927	0.316599
Potra161899g33917	15.7071	0.270283	0.810111	0.333637	0.738653	0.934867	Potra161899g33917	15.7071	-0.503157	0.685518	-0.733981	0.462961	0.865401	Potra161899g33917	15.7071	1.29279	0.586659	2.20365	0.0275489	0.295527	Potra161899g33917	15.7071	0.61769	0.617844	0.999751	0.317431	0.511528	Potra161899g33917	15.7071	0.271286	0.551162	0.492207	0.622573	0.867091
Potra161916g26979	73.7298	-0.157294	0.383611	-0.410034	0.681781	0.917926	Potra161916g26979	73.7298	0.250922	0.327516	0.766136	0.443595	0.859413	Potra161916g26979	73.7298	-0.0514546	0.316749	-0.162446	0.870954	0.964199	Potra161916g26979	73.7298	-0.224707	0.332146	-0.676531	0.498703	0.672191	Potra161916g26979	73.7298	0.290979	0.284412	1.02309	0.306266	0.68666
Potra161933g26980	92.7708	-1.10488	0.543843	-2.03161	0.0421934	0.418797	Potra161933g26980	92.7708	-0.199488	0.527201	-0.378391	0.70514	0.94669	Potra161933g26980	92.7708	-0.446918	0.50842	-0.879032	0.379384	0.741668	Potra161933g26980	92.7708	-1.60491	0.520624	-3.08267	0.00205151	0.0224338	Potra161933g26980	92.7708	-1.36537	0.461799	-2.95662	0.00311031	0.0743842
Potra161949g26981	139.457	-0.0255894	0.295866	-0.08649	0.931077	0.983326	Potra161949g26981	139.457	-0.0893424	0.278143	-0.32121	0.748051	0.957435	Potra161949g26981	139.457	-0.0426185	0.271995	-0.156689	0.87549	0.96605	Potra161949g26981	139.457	0.0677759	0.278298	0.243537	0.807589	0.890866	Potra161949g26981	139.457	0.00911621	0.246891	0.036924	0.970546	0.994259
Potra161952g26982	34.7553	0.401483	0.4363	0.920198	0.357469	0.783223	Potra161952g26982	34.7553	0.461611	0.420343	1.09818	0.272128	0.764966	Potra161952g26982	34.7553	0.00821143	0.383746	0.0213981	0.982928	0.99455	Potra161952g26982	34.7553	0.225774	0.410466	0.550044	0.582289	0.737994	Potra161952g26982	34.7553	-0.169891	0.358576	-0.473794	0.635647	0.872904
Potra161969g26983	1.04798	3.58392	1.59485	2.24718	0.0246282	0.340784	Potra161969g26983	1.04798	0.399453	1.4963	0.26696	0.7895	0.966162	Potra161969g26983	1.04798	-1.18506	1.70959	-0.693186	0.488193	NA	Potra161969g26983	1.04798	0.395452	1.65049	0.239597	0.810643	NA	Potra161969g26983	1.04798	-1.13001	1.57502	-0.717458	0.473092	0.792236
Potra161969g26984	4.07601	1.10935	1.24422	0.891603	0.372606	0.790222	Potra161969g26984	4.07601	-0.0873316	0.910306	-0.0959365	0.923571	0.987951	Potra161969g26984	4.07601	-0.616415	0.879296	-0.701032	0.483283	NA	Potra161969g26984	4.07601	0.0986551	0.830252	0.118826	0.905414	0.951295	Potra161969g26984	4.07601	-0.455449	0.701171	-0.649556	0.515979	0.819549
Potra161976g26985	5.99262	-3.26859	1.52581	-2.1422	0.032177	0.380641	Potra161976g26985	5.99262	0.252854	1.40543	0.179912	0.857222	0.977207	Potra161976g26985	5.99262	-1.28303	1.10192	-1.16436	0.244278	NA	Potra161976g26985	5.99262	-3.56958	1.35315	-2.63798	0.00834015	0.0534578	Potra161976g26985	5.99262	-2.36289	1.00905	-2.34169	0.0191967	0.212952
Potra161980g30997	18.395	0.094728	0.879321	0.107729	0.914211	0.980415	Potra161980g30997	18.395	-0.763268	0.837606	-0.91125	0.362164	0.817867	Potra161980g30997	18.395	-0.829977	0.823696	-1.00763	0.313634	0.698821	Potra161980g30997	18.395	1.2368	0.807695	1.53127	0.125703	0.285613	Potra161980g30997	18.395	1.46033	0.754671	1.93505	0.0529841	0.344227
Potra161988g26986	0.782933	-0.230557	2.16175	-0.106653	0.915065	NA	Potra161988g26986	0.782933	1.05723	2.01534	0.524594	0.599865	NA	Potra161988g26986	0.782933	1.46688	2.10836	0.695743	0.48659	NA	Potra161988g26986	0.782933	2.81913	1.98368	1.42117	0.155268	NA	Potra161988g26986	0.782933	0.904404	1.97553	0.457803	0.647094	NA
Potra161988g26987	1.03706	0.762989	1.83044	0.416835	0.676799	NA	Potra161988g26987	1.03706	0.395407	1.82834	0.216266	0.828781	NA	Potra161988g26987	1.03706	0.147937	1.85478	0.0797601	0.936428	NA	Potra161988g26987	1.03706	-0.254811	2.04774	-0.124435	0.900971	NA	Potra161988g26987	1.03706	0.021835	1.90331	0.0114721	0.990847	NA
Potra161990g26988	0	NA	NA	NA	NA	NA	Potra161990g26988	0	NA	NA	NA	NA	NA	Potra161990g26988	0	NA	NA	NA	NA	NA	Potra161990g26988	0	NA	NA	NA	NA	NA	Potra161990g26988	0	NA	NA	NA	NA	NA
Potra161992g26989	0.0678357	3.05052	6.87929	0.443436	0.65745	NA	Potra161992g26989	0.0678357	3.68163	6.37045	0.577924	0.563316	NA	Potra161992g26989	0.0678357	2.85647	6.87846	0.415278	0.677938	NA	Potra161992g26989	0.0678357	2.40713	6.88083	0.349832	0.726465	NA	Potra161992g26989	0.0678357	0.411126	6.36355	0.0646064	0.948487	NA
Potra162010g26990	10.9418	0.746079	0.552984	1.34919	0.177277	0.657026	Potra162010g26990	10.9418	-0.216182	0.693573	-0.311693	0.755274	0.958892	Potra162010g26990	10.9418	-0.909055	0.524989	-1.73157	0.0833501	0.452199	Potra162010g26990	10.9418	0.226313	0.506962	0.446409	0.655301	0.790152	Potra162010g26990	10.9418	-0.11672	0.431324	-0.270608	0.786693	0.933612
Potra162017g26991	92.8313	0.0156369	0.578489	0.0270306	0.978435	0.99434	Potra162017g26991	92.8313	-0.0145687	0.531778	-0.0273962	0.978144	0.996115	Potra162017g26991	92.8313	0.184319	0.556997	0.330916	0.740708	0.918736	Potra162017g26991	92.8313	-0.619929	0.56923	-1.08907	0.276125	0.469193	Potra162017g26991	92.8313	-0.163493	0.512197	-0.319199	0.749576	0.919043
Potra162022g26992	0.0662115	0.92275	6.85257	0.134658	0.892883	NA	Potra162022g26992	0.0662115	2.9602	6.37045	0.464677	0.642163	NA	Potra162022g26992	0.0662115	1.86119	6.88083	0.270489	0.786784	NA	Potra162022g26992	0.0662115	2.40699	6.88083	0.349811	0.726481	NA	Potra162022g26992	0.0662115	0.913567	6.37045	0.143407	0.885969	NA
Potra162024g26993	3.48382	1.49088	0.956765	1.55825	0.119173	0.588818	Potra162024g26993	3.48382	-0.845381	1.22803	-0.688403	0.491199	0.876824	Potra162024g26993	3.48382	1.34888	0.892856	1.51075	0.130852	NA	Potra162024g26993	3.48382	0.273322	0.989663	0.276177	0.782412	0.875658	Potra162024g26993	3.48382	0.233188	0.759852	0.306885	0.758931	0.923225
Potra162056g26994	0.101724	1.54154	6.86938	0.224407	0.822441	NA	Potra162056g26994	0.101724	3.68154	6.37045	0.577909	0.563325	NA	Potra162056g26994	0.101724	1.13993	6.88083	0.165668	0.868419	NA	Potra162056g26994	0.101724	-0.201707	6.84112	-0.0294845	0.976478	NA	Potra162056g26994	0.101724	0.238532	6.35968	0.037507	0.970081	NA
Potra162064g26995	0.523009	3.05084	4.09181	0.745597	0.455911	NA	Potra162064g26995	0.523009	3.68165	3.78859	0.971774	0.331163	NA	Potra162064g26995	0.523009	4.97617	3.97599	1.25156	0.210731	NA	Potra162064g26995	0.523009	2.20521	4.04671	0.54494	0.585795	NA	Potra162064g26995	0.523009	4.6627	3.69972	1.26028	0.207567	NA
Potra162068g26996	0.183615	3.05045	6.87929	0.443425	0.657458	NA	Potra162068g26996	0.183615	4.40295	6.37045	0.691153	0.48947	NA	Potra162068g26996	0.183615	1.14003	6.88083	0.165682	0.868407	NA	Potra162068g26996	0.183615	0.988238	6.86974	0.143854	0.885616	NA	Potra162068g26996	0.183615	1.635	6.37045	0.256654	0.797446	NA
Potra162152g35421	0	NA	NA	NA	NA	NA	Potra162152g35421	0	NA	NA	NA	NA	NA	Potra162152g35421	0	NA	NA	NA	NA	NA	Potra162152g35421	0	NA	NA	NA	NA	NA	Potra162152g35421	0	NA	NA	NA	NA	NA
Potra162161g26997	89.8731	0.37433	0.264525	1.4151	0.157038	0.636261	Potra162161g26997	89.8731	-0.214982	0.253572	-0.847814	0.396541	0.83763	Potra162161g26997	89.8731	0.0542742	0.209568	0.258982	0.795649	0.938047	Potra162161g26997	89.8731	0.550958	0.205342	2.68312	0.00729387	0.0491908	Potra162161g26997	89.8731	0.00466642	0.183952	0.0253676	0.979762	0.996411
Potra162169g26998	113.74	0.307769	0.382857	0.803875	0.421469	0.815557	Potra162169g26998	113.74	0.0864264	0.361275	0.239226	0.81093	0.969835	Potra162169g26998	113.74	0.515687	0.356024	1.44846	0.147489	0.547921	Potra162169g26998	113.74	-0.0889919	0.361466	-0.246197	0.80553	0.889663	Potra162169g26998	113.74	-1.06537	0.332009	-3.20886	0.00133264	0.0425626
Potra162174g34411	0	NA	NA	NA	NA	NA	Potra162174g34411	0	NA	NA	NA	NA	NA	Potra162174g34411	0	NA	NA	NA	NA	NA	Potra162174g34411	0	NA	NA	NA	NA	NA	Potra162174g34411	0	NA	NA	NA	NA	NA
Potra162189g26999	0.213345	3.05055	6.43345	0.474171	0.635378	NA	Potra162189g26999	0.213345	3.68165	5.95741	0.617995	0.536579	NA	Potra162189g26999	0.213345	1.86133	6.43471	0.289263	0.77238	NA	Potra162189g26999	0.213345	1.68583	6.43471	0.26199	0.793329	NA	Potra162189g26999	0.213345	2.2076	5.9462	0.371262	0.710443	NA
Potra162194g27000	5.06342	0.166181	0.871409	0.190703	0.848758	0.965195	Potra162194g27000	5.06342	-1.5968	1.11201	-1.43596	0.151015	0.654146	Potra162194g27000	5.06342	0.442585	0.587504	0.753332	0.45125	NA	Potra162194g27000	5.06342	-1.85286	0.940115	-1.97088	0.0487373	0.159131	Potra162194g27000	5.06342	-2.11187	0.68089	-3.10163	0.00192459	0.0555389
Potra162201g27001	168.285	0.752444	0.344988	2.18107	0.0291781	0.368679	Potra162201g27001	168.285	-0.348709	0.321609	-1.08427	0.278247	0.769743	Potra162201g27001	168.285	0.368741	0.319493	1.15415	0.24844	0.648813	Potra162201g27001	168.285	0.420578	0.319933	1.31458	0.188651	0.37	Potra162201g27001	168.285	-0.194806	0.29332	-0.664142	0.506599	0.813734
Potra162227g34337	4.39377	0.119541	1.02941	0.116126	0.907553	0.978669	Potra162227g34337	4.39377	0.804292	0.83856	0.959134	0.337491	0.806191	Potra162227g34337	4.39377	1.53712	0.741286	2.07358	0.0381182	NA	Potra162227g34337	4.39377	-0.536368	0.894746	-0.599464	0.548864	0.712856	Potra162227g34337	4.39377	0.47288	0.662962	0.713284	0.47567	0.794387
Potra162231g31002	0.390061	4.01211	5.64594	0.710618	0.477321	NA	Potra162231g31002	0.390061	1.07921	5.15511	0.209347	0.834177	NA	Potra162231g31002	0.390061	0.476892	5.64101	0.0845402	0.932627	NA	Potra162231g31002	0.390061	2.40716	5.6468	0.426287	0.669898	NA	Potra162231g31002	0.390061	1.63501	5.22794	0.312745	0.754474	NA
Potra162233g31003	0.107108	3.05066	6.87929	0.443455	0.657437	NA	Potra162233g31003	0.107108	3.68163	6.37045	0.577924	0.563316	NA	Potra162233g31003	0.107108	1.86133	6.88083	0.27051	0.786768	NA	Potra162233g31003	0.107108	4.40609	6.84572	0.643626	0.519818	NA	Potra162233g31003	0.107108	1.635	6.37045	0.256654	0.797446	NA
Potra162249g27002	239.509	0.858742	0.25321	3.39142	0.000695304	0.044111	Potra162249g27002	239.509	0.523136	0.240422	2.17591	0.0295622	0.383504	Potra162249g27002	239.509	0.955294	0.246084	3.88199	0.000103607	0.0184667	Potra162249g27002	239.509	0.459111	0.252777	1.81627	0.0693291	0.197635	Potra162249g27002	239.509	0.908432	0.224118	4.05336	5.04863e-05	0.00400888
Potra162262g27003	4.56076	-2.52033	1.43506	-1.75625	0.0790449	0.521344	Potra162262g27003	4.56076	0.286925	1.07332	0.267324	0.789219	0.966162	Potra162262g27003	4.56076	0.0262593	0.953443	0.0275415	0.978028	NA	Potra162262g27003	4.56076	-0.679295	1.03228	-0.658055	0.510503	0.681702	Potra162262g27003	4.56076	-0.324786	0.812532	-0.39972	0.689363	0.894417
Potra162274g31004	0.0558943	1.68314	6.87423	0.244848	0.806574	NA	Potra162274g31004	0.0558943	2.96025	6.37045	0.464684	0.642158	NA	Potra162274g31004	0.0558943	1.86124	6.88083	0.270496	0.786778	NA	Potra162274g31004	0.0558943	1.68574	6.88083	0.244991	0.806463	NA	Potra162274g31004	0.0558943	0.913614	6.37045	0.143414	0.885963	NA
Potra162277g27004	7.23457	1.02199	0.613142	1.66682	0.095551	0.54926	Potra162277g27004	7.23457	0.186563	0.737446	0.252985	0.80028	0.968219	Potra162277g27004	7.23457	-0.858653	0.635921	-1.35025	0.176936	0.579766	Potra162277g27004	7.23457	-0.33057	0.581496	-0.568482	0.569708	0.728474	Potra162277g27004	7.23457	-0.0373587	0.439525	-0.0849978	0.932263	0.981632
Potra162278g31005	0	NA	NA	NA	NA	NA	Potra162278g31005	0	NA	NA	NA	NA	NA	Potra162278g31005	0	NA	NA	NA	NA	NA	Potra162278g31005	0	NA	NA	NA	NA	NA	Potra162278g31005	0	NA	NA	NA	NA	NA
Potra162279g27005	0	NA	NA	NA	NA	NA	Potra162279g27005	0	NA	NA	NA	NA	NA	Potra162279g27005	0	NA	NA	NA	NA	NA	Potra162279g27005	0	NA	NA	NA	NA	NA	Potra162279g27005	0	NA	NA	NA	NA	NA
Potra162285g34284	10.655	-1.20319	1.11768	-1.07651	0.281699	0.737759	Potra162285g34284	10.655	1.47964	0.617956	2.39442	0.0166469	0.297416	Potra162285g34284	10.655	-0.509871	0.514442	-0.991115	0.32163	0.705272	Potra162285g34284	10.655	-0.942553	0.610522	-1.54385	0.122625	0.281742	Potra162285g34284	10.655	-0.0529074	0.457871	-0.115551	0.908009	0.973344
Potra162286g34283	0.00979145	3.05051	6.87929	0.443434	0.657452	NA	Potra162286g34283	0.00979145	3.68163	6.37045	0.577924	0.563316	NA	Potra162286g34283	0.00979145	1.14003	6.88083	0.165682	0.868407	NA	Potra162286g34283	0.00979145	2.40713	6.88083	0.349832	0.726465	NA	Potra162286g34283	0.00979145	1.635	6.37045	0.256654	0.797446	NA
Potra162298g27006	2.88578	-2.37774	1.31386	-1.80973	0.0703369	0.501211	Potra162298g27006	2.88578	0.583204	1.14059	0.511319	0.609128	0.921005	Potra162298g27006	2.88578	0.461748	0.722785	0.638846	0.522923	NA	Potra162298g27006	2.88578	-3.38125	1.30864	-2.58379	0.00977206	0.0590689	Potra162298g27006	2.88578	-0.176576	0.730744	-0.241639	0.80906	0.940946
Potra162307g27007	0	NA	NA	NA	NA	NA	Potra162307g27007	0	NA	NA	NA	NA	NA	Potra162307g27007	0	NA	NA	NA	NA	NA	Potra162307g27007	0	NA	NA	NA	NA	NA	Potra162307g27007	0	NA	NA	NA	NA	NA
Potra162310g31006	0	NA	NA	NA	NA	NA	Potra162310g31006	0	NA	NA	NA	NA	NA	Potra162310g31006	0	NA	NA	NA	NA	NA	Potra162310g31006	0	NA	NA	NA	NA	NA	Potra162310g31006	0	NA	NA	NA	NA	NA
Potra162313g27008	79.1606	-1.74712	0.566825	-3.0823	0.00205408	0.0912433	Potra162313g27008	79.1606	0.314258	0.50997	0.616228	0.537744	0.895224	Potra162313g27008	79.1606	-1.8524	0.541765	-3.4192	0.000628048	0.0497172	Potra162313g27008	79.1606	-1.38233	0.579758	-2.38432	0.0171107	0.0831947	Potra162313g27008	79.1606	0.285131	0.487412	0.58499	0.558555	0.839681
Potra162321g27009	8.14407	0.983938	0.707528	1.39067	0.164325	0.646081	Potra162321g27009	8.14407	0.0827154	0.73813	0.112061	0.910775	0.985409	Potra162321g27009	8.14407	0.448338	0.699518	0.640924	0.521572	0.820968	Potra162321g27009	8.14407	0.82646	0.672702	1.22857	0.219234	0.406935	Potra162321g27009	8.14407	0.493507	0.586897	0.840875	0.400418	0.75225
Potra162348g33637	0	NA	NA	NA	NA	NA	Potra162348g33637	0	NA	NA	NA	NA	NA	Potra162348g33637	0	NA	NA	NA	NA	NA	Potra162348g33637	0	NA	NA	NA	NA	NA	Potra162348g33637	0	NA	NA	NA	NA	NA
Potra162348g34184	0	NA	NA	NA	NA	NA	Potra162348g34184	0	NA	NA	NA	NA	NA	Potra162348g34184	0	NA	NA	NA	NA	NA	Potra162348g34184	0	NA	NA	NA	NA	NA	Potra162348g34184	0	NA	NA	NA	NA	NA
Potra162369g27010	42.5001	0.449436	0.336318	1.33634	0.181438	0.660969	Potra162369g27010	42.5001	0.0282775	0.343161	0.0824031	0.934326	0.989298	Potra162369g27010	42.5001	-0.634203	0.266989	-2.37539	0.0175304	0.2505	Potra162369g27010	42.5001	0.0898703	0.273951	0.328052	0.742872	0.84982	Potra162369g27010	42.5001	-0.0509194	0.214913	-0.236931	0.81271	0.942451
Potra162375g27011	18.7659	-0.220204	0.520887	-0.422748	0.672479	0.915106	Potra162375g27011	18.7659	0.0735426	0.512106	0.143608	0.88581	0.98302	Potra162375g27011	18.7659	0.356881	0.353053	1.01084	0.312092	0.697501	Potra162375g27011	18.7659	-0.469577	0.386627	-1.21455	0.224539	0.412907	Potra162375g27011	18.7659	0.0418084	0.296279	0.141112	0.887782	0.967094
Potra162384g31007	0	NA	NA	NA	NA	NA	Potra162384g31007	0	NA	NA	NA	NA	NA	Potra162384g31007	0	NA	NA	NA	NA	NA	Potra162384g31007	0	NA	NA	NA	NA	NA	Potra162384g31007	0	NA	NA	NA	NA	NA
Potra162385g27012	6.92654	0.783634	0.752141	1.04187	0.297472	0.745979	Potra162385g27012	6.92654	-1.95639	1.10243	-1.77462	0.0759606	0.530784	Potra162385g27012	6.92654	-0.203861	0.563309	-0.361899	0.717428	NA	Potra162385g27012	6.92654	-1.88338	0.795325	-2.36806	0.0178815	0.0855233	Potra162385g27012	6.92654	-0.897175	0.506346	-1.77186	0.0764177	0.405946
Potra162387g27013	15.8011	-3.7048	1.38012	-2.6844	0.00726611	0.1938	Potra162387g27013	15.8011	-0.399719	0.990323	-0.403625	0.686489	0.941539	Potra162387g27013	15.8011	-0.992207	0.777851	-1.27557	0.202106	0.605406	Potra162387g27013	15.8011	-2.32814	0.872359	-2.66879	0.00761248	0.0505004	Potra162387g27013	15.8011	-0.886309	0.69214	-1.28053	0.200357	0.590571
Potra162397g31008	3.98043	-0.421823	1.15925	-0.363876	0.715951	0.927476	Potra162397g31008	3.98043	-1.32128	1.14246	-1.15652	0.247468	0.746322	Potra162397g31008	3.98043	0.474716	0.686506	0.691496	0.489254	NA	Potra162397g31008	3.98043	0.824806	0.717247	1.14996	0.25016	0.441428	Potra162397g31008	3.98043	-0.63545	0.669904	-0.948569	0.34284	0.714159
Potra162397g34860	5.53134	-2.40037	1.27535	-1.88212	0.0598193	0.473626	Potra162397g34860	5.53134	1.10654	0.683573	1.61875	0.105501	0.591475	Potra162397g34860	5.53134	0.644369	0.628937	1.02454	0.305582	NA	Potra162397g34860	5.53134	0.0578386	0.681082	0.0849217	0.932324	0.965453	Potra162397g34860	5.53134	0.485464	0.510522	0.950917	0.341646	0.71353
Potra162430g31011	0	NA	NA	NA	NA	NA	Potra162430g31011	0	NA	NA	NA	NA	NA	Potra162430g31011	0	NA	NA	NA	NA	NA	Potra162430g31011	0	NA	NA	NA	NA	NA	Potra162430g31011	0	NA	NA	NA	NA	NA
Potra162448g27014	4.77077	1.80262	1.0532	1.71157	0.0869754	0.53502	Potra162448g27014	4.77077	0.183781	1.26854	0.144876	0.884809	0.982743	Potra162448g27014	4.77077	0.502059	0.944482	0.531571	0.595023	NA	Potra162448g27014	4.77077	0.332913	0.99144	0.335787	0.737031	0.846032	Potra162448g27014	4.77077	0.176234	0.846431	0.208208	0.835067	0.950132
Potra162466g27015	29.3014	-0.473447	0.763912	-0.619767	0.535411	0.865893	Potra162466g27015	29.3014	0.758839	0.743373	1.02081	0.307347	0.78792	Potra162466g27015	29.3014	-1.63269	0.739021	-2.20926	0.0271563	0.294011	Potra162466g27015	29.3014	-1.75724	0.731959	-2.40074	0.016362	0.0809149	Potra162466g27015	29.3014	-1.23037	0.641173	-1.91893	0.0549926	0.35016
Potra162482g27016	9.86483	-1.36243	1.25737	-1.08355	0.278563	0.735628	Potra162482g27016	9.86483	1.51402	1.11837	1.35377	0.175809	0.685897	Potra162482g27016	9.86483	-0.764803	1.10093	-0.694691	0.487249	0.803309	Potra162482g27016	9.86483	-1.19787	1.10066	-1.08832	0.276454	0.469495	Potra162482g27016	9.86483	-1.48758	0.982559	-1.51398	0.13003	0.499994
Potra162483g27017	5.80908	-0.658394	1.24906	-0.527111	0.598117	0.890358	Potra162483g27017	5.80908	-0.229952	0.912158	-0.252096	0.800967	0.968219	Potra162483g27017	5.80908	-1.18309	0.96379	-1.22754	0.219621	NA	Potra162483g27017	5.80908	-1.6344	0.984684	-1.65983	0.0969495	0.242494	Potra162483g27017	5.80908	-1.05599	0.751828	-1.40457	0.16015	0.543938
Potra162484g27018	3.4296	-0.370824	1.21814	-0.304417	0.76081	0.941922	Potra162484g27018	3.4296	-1.48773	1.17672	-1.2643	0.206122	0.710996	Potra162484g27018	3.4296	-0.102938	0.778487	-0.132228	0.894804	NA	Potra162484g27018	3.4296	-1.9354	1.27669	-1.51595	0.129531	0.290824	Potra162484g27018	3.4296	-0.208697	0.721175	-0.289385	0.772287	0.928351
Potra162484g27019	700.074	-0.964099	0.657049	-1.46732	0.14229	0.616836	Potra162484g27019	700.074	0.543396	0.609281	0.891864	0.372466	0.825403	Potra162484g27019	700.074	-1.36485	0.656896	-2.07773	0.0377344	0.332774	Potra162484g27019	700.074	-0.475842	0.66443	-0.716165	0.473889	0.651855	Potra162484g27019	700.074	0.624777	0.607069	1.02917	0.3034	0.685386
Potra162502g27020	36.7074	0.0611212	0.434983	0.140514	0.888254	0.974254	Potra162502g27020	36.7074	-0.354966	0.444034	-0.799411	0.424052	0.849643	Potra162502g27020	36.7074	0.19202	0.386682	0.496584	0.619482	0.872777	Potra162502g27020	36.7074	0.728792	0.382704	1.90432	0.0568681	0.175188	Potra162502g27020	36.7074	-0.237537	0.354768	-0.669556	0.503141	0.811613
Potra162524g27021	1.54877	-0.859754	1.41009	-0.609717	0.542049	0.867465	Potra162524g27021	1.54877	0.648118	1.34782	0.480863	0.630614	0.928514	Potra162524g27021	1.54877	0.392108	1.10951	0.353408	0.723782	NA	Potra162524g27021	1.54877	-2.46046	1.41066	-1.74419	0.0811262	NA	Potra162524g27021	1.54877	-0.331365	0.881776	-0.375793	0.707071	0.901818
Potra162526g35712	0	NA	NA	NA	NA	NA	Potra162526g35712	0	NA	NA	NA	NA	NA	Potra162526g35712	0	NA	NA	NA	NA	NA	Potra162526g35712	0	NA	NA	NA	NA	NA	Potra162526g35712	0	NA	NA	NA	NA	NA
Potra162533g27022	27.6125	-0.202491	0.437555	-0.462778	0.643524	0.905972	Potra162533g27022	27.6125	-0.0893893	0.408085	-0.219046	0.826614	0.973562	Potra162533g27022	27.6125	0.403876	0.337215	1.19768	0.231041	0.635439	Potra162533g27022	27.6125	-0.403573	0.381512	-1.05783	0.290135	0.483572	Potra162533g27022	27.6125	-0.181116	0.306636	-0.590654	0.554753	0.837335
Potra162555g27023	78.3608	0.818718	0.425584	1.92375	0.0543859	0.457079	Potra162555g27023	78.3608	1.22408	0.423322	2.89161	0.00383277	0.141104	Potra162555g27023	78.3608	-0.537101	0.425221	-1.26311	0.206549	0.609989	Potra162555g27023	78.3608	-0.0501645	0.439532	-0.114132	0.909134	0.953096	Potra162555g27023	78.3608	0.516144	0.385629	1.33845	0.18075	0.570277
Potra162579g27024	3.37776	-0.598062	1.37433	-0.435167	0.663441	0.911697	Potra162579g27024	3.37776	1.57326	0.82862	1.89866	0.0576097	0.490729	Potra162579g27024	3.37776	1.19737	0.991715	1.20737	0.227288	NA	Potra162579g27024	3.37776	1.47932	0.964888	1.53315	0.125238	0.284805	Potra162579g27024	3.37776	-0.606968	0.807891	-0.751299	0.452473	0.782226
Potra162589g27025	129.478	-0.268563	0.321612	-0.835052	0.403688	0.805606	Potra162589g27025	129.478	0.392084	0.299092	1.31091	0.189887	0.698438	Potra162589g27025	129.478	-0.87895	0.291563	-3.01461	0.00257308	0.101877	Potra162589g27025	129.478	-1.5318	0.319415	-4.79563	1.62166e-06	0.00020283	Potra162589g27025	129.478	-0.0705813	0.260708	-0.270729	0.786599	0.933612
Potra162593g27026	0	NA	NA	NA	NA	NA	Potra162593g27026	0	NA	NA	NA	NA	NA	Potra162593g27026	0	NA	NA	NA	NA	NA	Potra162593g27026	0	NA	NA	NA	NA	NA	Potra162593g27026	0	NA	NA	NA	NA	NA
Potra162609g27027	2.97885	0.93847	1.39771	0.671432	0.501945	0.853395	Potra162609g27027	2.97885	0.259609	1.27102	0.204254	0.838155	0.974593	Potra162609g27027	2.97885	1.3322	1.02907	1.29456	0.195471	NA	Potra162609g27027	2.97885	1.84104	1.0163	1.81151	0.0700625	0.198868	Potra162609g27027	2.97885	2.19784	0.91001	2.41519	0.0157272	0.191652
Potra162613g27028	298.257	-0.695616	0.39811	-1.7473	0.0805858	0.523085	Potra162613g27028	298.257	0.366283	0.362978	1.00911	0.312924	0.792022	Potra162613g27028	298.257	-0.460422	0.376985	-1.22133	0.221962	0.626524	Potra162613g27028	298.257	-0.77177	0.381639	-2.02225	0.0431504	0.147866	Potra162613g27028	298.257	-0.0389773	0.347171	-0.112271	0.910608	0.973527
Potra162613g27029	15.785	0.752668	0.507067	1.48436	0.137714	0.611253	Potra162613g27029	15.785	0.902603	0.470528	1.91828	0.0550759	0.48555	Potra162613g27029	15.785	-0.0685604	0.380449	-0.180209	0.856988	0.958448	Potra162613g27029	15.785	-0.715101	0.477581	-1.49734	0.134304	0.297641	Potra162613g27029	15.785	-0.150865	0.339323	-0.444605	0.656606	0.880895
Potra162617g27030	54.6652	-2.04852	0.770256	-2.65954	0.00782484	0.200135	Potra162617g27030	54.6652	-0.298968	0.648267	-0.46118	0.644669	0.93095	Potra162617g27030	54.6652	-0.991198	0.629413	-1.5748	0.115304	0.50367	Potra162617g27030	54.6652	-2.11527	0.660531	-3.20238	0.00136296	0.0175209	Potra162617g27030	54.6652	-0.731187	0.571292	-1.27988	0.200586	0.590591
Potra162623g27031	0.615332	0.498026	2.03854	0.244305	0.806995	NA	Potra162623g27031	0.615332	1.90345	1.86985	1.01797	0.308692	NA	Potra162623g27031	0.615332	1.78777	1.99281	0.897113	0.369658	NA	Potra162623g27031	0.615332	2.10906	2.03443	1.03669	0.299882	NA	Potra162623g27031	0.615332	-1.42474	1.79148	-0.795286	0.426447	NA
Potra162637g27032	10.7909	-0.383173	0.823776	-0.465142	0.64183	0.905309	Potra162637g27032	10.7909	-0.973569	0.755371	-1.28886	0.197446	0.704594	Potra162637g27032	10.7909	-0.579259	0.666855	-0.868644	0.385042	0.745626	Potra162637g27032	10.7909	1.47224	0.57033	2.58139	0.00984037	0.0592732	Potra162637g27032	10.7909	0.466124	0.530797	0.878159	0.379857	0.738148
Potra162659g34448	0.339847	3.29088	4.63884	0.70942	0.478064	NA	Potra162659g34448	0.339847	2.28216	4.2908	0.531872	0.594815	NA	Potra162659g34448	0.339847	0.0257032	4.61281	0.00557215	0.995554	NA	Potra162659g34448	0.339847	-0.182119	4.58071	-0.0397578	0.968286	NA	Potra162659g34448	0.339847	-2.18379	4.19774	-0.52023	0.602903	NA
Potra162670g27033	111.818	1.65278	0.313965	5.26421	1.40796e-07	4.50138e-05	Potra162670g27033	111.818	1.25002	0.310157	4.03027	5.57131e-05	0.00697792	Potra162670g27033	111.818	0.475142	0.306187	1.55181	0.120709	0.511571	Potra162670g27033	111.818	0.794361	0.317405	2.50267	0.0123261	0.0680861	Potra162670g27033	111.818	1.93658	0.272965	7.09461	1.29717e-12	1.65888e-09
Potra162677g31013	0.0536237	3.05046	6.87929	0.443426	0.657457	NA	Potra162677g31013	0.0536237	3.68163	6.37045	0.577924	0.563316	NA	Potra162677g31013	0.0536237	1.14003	6.88083	0.165682	0.868407	NA	Potra162677g31013	0.0536237	3.25818	6.87104	0.47419	0.635364	NA	Potra162677g31013	0.0536237	0.23861	6.35968	0.0375192	0.970071	NA
Potra162698g27034	4.36363	-2.1434	1.35793	-1.57843	0.114467	0.581584	Potra162698g27034	4.36363	0.688622	0.968833	0.710775	0.477224	0.871422	Potra162698g27034	4.36363	0.805802	0.815348	0.988292	0.323009	NA	Potra162698g27034	4.36363	1.60731	0.878895	1.82878	0.0674322	0.194215	Potra162698g27034	4.36363	0.165038	0.799341	0.206468	0.836425	0.950422
Potra162702g34032	5.72083	1.46098	0.670942	2.1775	0.0294429	0.3701	Potra162702g34032	5.72083	0.665872	0.91317	0.729188	0.465887	0.866606	Potra162702g34032	5.72083	0.302101	0.714204	0.42299	0.672303	NA	Potra162702g34032	5.72083	-0.575534	0.891328	-0.645704	0.518471	0.688211	Potra162702g34032	5.72083	-0.472598	0.677635	-0.697422	0.485538	0.800417
Potra162721g27035	16.3364	-0.196898	0.852478	-0.230972	0.817337	0.956983	Potra162721g27035	16.3364	-0.0682451	0.822725	-0.0829502	0.933891	0.989298	Potra162721g27035	16.3364	-0.458925	0.716639	-0.640385	0.521922	0.821191	Potra162721g27035	16.3364	-1.51597	0.785315	-1.9304	0.0535578	0.168792	Potra162721g27035	16.3364	-0.633502	0.635403	-0.997008	0.318761	0.696001
Potra162743g27036	0.203144	3.29107	6.87929	0.478403	0.632364	NA	Potra162743g27036	0.203144	3.68163	6.37045	0.577923	0.563316	NA	Potra162743g27036	0.203144	1.14003	6.88083	0.165682	0.868407	NA	Potra162743g27036	0.203144	3.6523	6.86516	0.532005	0.594722	NA	Potra162743g27036	0.203144	2.35631	6.37045	0.369882	0.71147	NA
Potra162746g31017	0	NA	NA	NA	NA	NA	Potra162746g31017	0	NA	NA	NA	NA	NA	Potra162746g31017	0	NA	NA	NA	NA	NA	Potra162746g31017	0	NA	NA	NA	NA	NA	Potra162746g31017	0	NA	NA	NA	NA	NA
Potra162746g34854	0	NA	NA	NA	NA	NA	Potra162746g34854	0	NA	NA	NA	NA	NA	Potra162746g34854	0	NA	NA	NA	NA	NA	Potra162746g34854	0	NA	NA	NA	NA	NA	Potra162746g34854	0	NA	NA	NA	NA	NA
Potra162749g27037	43.8183	0.179288	0.469168	0.38214	0.702357	0.923369	Potra162749g27037	43.8183	0.672354	0.442047	1.521	0.12826	0.626718	Potra162749g27037	43.8183	-0.00365866	0.423234	-0.00864452	0.993103	0.997231	Potra162749g27037	43.8183	0.866458	0.43194	2.00597	0.0448595	0.151419	Potra162749g27037	43.8183	0.429317	0.386045	1.11209	0.2661	0.653843
Potra162752g27038	435.44	-0.213168	0.283644	-0.751534	0.452331	0.830142	Potra162752g27038	435.44	-0.579575	0.266459	-2.1751	0.0296224	0.383536	Potra162752g27038	435.44	-0.841614	0.279647	-3.00956	0.00261624	0.103158	Potra162752g27038	435.44	-1.35078	0.287421	-4.69966	2.6059e-06	0.000291295	Potra162752g27038	435.44	-0.596033	0.256558	-2.32319	0.0201689	0.21819
Potra162761g34095	0.157103	1.37489	6.86424	0.200298	0.841248	NA	Potra162761g34095	0.157103	4.40285	6.37045	0.691137	0.48948	NA	Potra162761g34095	0.157103	1.86122	6.88083	0.270493	0.786781	NA	Potra162761g34095	0.157103	2.40702	6.88083	0.349815	0.726477	NA	Potra162761g34095	0.157103	1.6349	6.37045	0.256638	0.797458	NA
Potra162761g36853	0.402441	3.05074	2.88986	1.05567	0.291119	NA	Potra162761g36853	0.402441	2.07443	2.58531	0.802392	0.422326	NA	Potra162761g36853	0.402441	-0.693009	2.79277	-0.248144	0.804023	NA	Potra162761g36853	0.402441	1.09044	2.76206	0.394793	0.692995	NA	Potra162761g36853	0.402441	2.69015	2.62605	1.02441	0.305642	NA
Potra162768g27039	0.0768939	3.05032	6.87929	0.443406	0.657472	NA	Potra162768g27039	0.0768939	0.82179	6.31936	0.130043	0.896532	NA	Potra162768g27039	0.0768939	1.86133	6.88083	0.27051	0.786768	NA	Potra162768g27039	0.0768939	2.40713	6.88083	0.349832	0.726465	NA	Potra162768g27039	0.0768939	0.913697	6.37045	0.143427	0.885953	NA
Potra162774g34806	20.9314	0.0667296	0.529754	0.125963	0.899761	0.976217	Potra162774g34806	20.9314	0.00202302	0.51402	0.00393569	0.99686	0.998751	Potra162774g34806	20.9314	-0.165139	0.382396	-0.431852	0.665849	0.890654	Potra162774g34806	20.9314	-1.10877	0.454412	-2.44002	0.0146866	0.0755943	Potra162774g34806	20.9314	-0.722792	0.342554	-2.11001	0.0348574	0.282481
Potra162787g31018	1.55754	-0.296047	1.57895	-0.187496	0.851272	0.965316	Potra162787g31018	1.55754	0.823127	1.44936	0.567925	0.570086	0.90751	Potra162787g31018	1.55754	-0.0853357	1.44554	-0.059034	0.952925	NA	Potra162787g31018	1.55754	1.61191	1.28587	1.25356	0.210003	NA	Potra162787g31018	1.55754	1.90336	1.16362	1.63573	0.101896	0.458046
Potra162801g27040	7.3565	1.57012	0.833588	1.88357	0.0596235	0.47359	Potra162801g27040	7.3565	0.731642	0.686254	1.06614	0.286361	0.774746	Potra162801g27040	7.3565	-0.139065	0.799879	-0.173857	0.861978	0.960734	Potra162801g27040	7.3565	0.192978	1.04517	0.184637	0.853513	0.919648	Potra162801g27040	7.3565	0.001776	0.715101	0.00248356	0.998018	0.999758
Potra162822g27041	0.12566	3.05027	6.87929	0.4434	0.657477	NA	Potra162822g27041	0.12566	3.68163	6.37045	0.577924	0.563316	NA	Potra162822g27041	0.12566	1.473	6.87374	0.214294	0.830318	NA	Potra162822g27041	0.12566	0.44895	6.86057	0.0654392	0.947824	NA	Potra162822g27041	0.12566	0.0448199	6.35582	0.00705179	0.994374	NA
Potra162824g27042	9.49414	0.603115	0.664677	0.90738	0.364206	0.786204	Potra162824g27042	9.49414	-0.363777	0.838297	-0.433948	0.664326	0.936191	Potra162824g27042	9.49414	-0.123369	0.574531	-0.214731	0.829977	0.949711	Potra162824g27042	9.49414	-0.239934	0.592193	-0.405162	0.685359	0.810845	Potra162824g27042	9.49414	0.769717	0.460591	1.67115	0.0946922	0.441873
Potra162841g27043	0.760807	0.389719	1.92887	0.202045	0.839882	NA	Potra162841g27043	0.760807	0.312774	1.71111	0.18279	0.854963	NA	Potra162841g27043	0.760807	1.09034	1.57568	0.69198	0.48895	NA	Potra162841g27043	0.760807	-1.17673	1.87456	-0.627736	0.530177	NA	Potra162841g27043	0.760807	-0.432815	1.60432	-0.269782	0.787328	NA
Potra162846g27044	39.5385	0.660617	0.565364	1.16848	0.242612	0.710497	Potra162846g27044	39.5385	0.820039	0.523306	1.56704	0.117106	0.612583	Potra162846g27044	39.5385	0.693782	0.537639	1.29042	0.196904	0.602418	Potra162846g27044	39.5385	1.82398	0.534569	3.41205	0.000644754	0.0110347	Potra162846g27044	39.5385	1.3369	0.475663	2.81059	0.00494503	0.0968205
Potra162852g31019	0.256577	1.3406	3.35684	0.399365	0.689624	NA	Potra162852g31019	0.256577	2.33448	3.13408	0.74487	0.45635	NA	Potra162852g31019	0.256577	1.43224	3.37823	0.42396	0.671595	NA	Potra162852g31019	0.256577	-0.150126	3.3107	-0.0453456	0.963832	NA	Potra162852g31019	0.256577	2.28452	3.05734	0.747224	0.454928	NA
Potra162866g27045	126.993	0.11242	0.275688	0.407781	0.683434	0.918453	Potra162866g27045	126.993	0.340012	0.255606	1.33021	0.183447	0.691054	Potra162866g27045	126.993	0.219965	0.248484	0.885226	0.376034	0.739773	Potra162866g27045	126.993	0.498103	0.255018	1.9532	0.0507955	0.163108	Potra162866g27045	126.993	0.308832	0.22311	1.38422	0.166292	0.554186
Potra162903g27046	3.89687	-1.13914	1.14671	-0.993399	0.320515	0.760981	Potra162903g27046	3.89687	-0.366646	1.09632	-0.334435	0.738052	0.955643	Potra162903g27046	3.89687	-0.919356	0.827965	-1.11038	0.266835	NA	Potra162903g27046	3.89687	0.618431	0.73538	0.840968	0.400366	0.589484	Potra162903g27046	3.89687	0.102115	0.662845	0.154055	0.877566	0.963436
Potra162911g27047	0	NA	NA	NA	NA	NA	Potra162911g27047	0	NA	NA	NA	NA	NA	Potra162911g27047	0	NA	NA	NA	NA	NA	Potra162911g27047	0	NA	NA	NA	NA	NA	Potra162911g27047	0	NA	NA	NA	NA	NA
Potra162912g27048	21.8988	-0.45086	0.533359	-0.845321	0.397932	0.803302	Potra162912g27048	21.8988	-0.535768	0.505011	-1.0609	0.288734	0.777358	Potra162912g27048	21.8988	0.0157722	0.380504	0.0414508	0.966937	0.990022	Potra162912g27048	21.8988	-0.166157	0.381344	-0.435715	0.663043	0.795714	Potra162912g27048	21.8988	-0.0188822	0.318033	-0.0593719	0.952656	0.98806
Potra162920g27049	0	NA	NA	NA	NA	NA	Potra162920g27049	0	NA	NA	NA	NA	NA	Potra162920g27049	0	NA	NA	NA	NA	NA	Potra162920g27049	0	NA	NA	NA	NA	NA	Potra162920g27049	0	NA	NA	NA	NA	NA
Potra162925g27050	43.0628	0.177494	0.591006	0.300324	0.76393	0.943047	Potra162925g27050	43.0628	1.14022	0.556598	2.04855	0.0405064	0.431076	Potra162925g27050	43.0628	-0.103744	0.542931	-0.191081	0.848462	0.956609	Potra162925g27050	43.0628	-0.642664	0.567948	-1.13155	0.257822	0.449369	Potra162925g27050	43.0628	0.655101	0.490076	1.33673	0.18131	0.571025
Potra162936g27051	37.1531	-0.754596	0.489561	-1.54137	0.123227	0.596446	Potra162936g27051	37.1531	0.365194	0.415192	0.879579	0.379087	0.827615	Potra162936g27051	37.1531	-0.605386	0.386263	-1.56729	0.117047	0.506974	Potra162936g27051	37.1531	-0.0607287	0.389307	-0.155992	0.87604	0.933144	Potra162936g27051	37.1531	0.272963	0.328677	0.830491	0.406261	0.755498
Potra162945g27052	41.3471	-0.19835	0.530871	-0.373632	0.708678	0.925363	Potra162945g27052	41.3471	1.12184	0.442355	2.53606	0.0112108	0.242525	Potra162945g27052	41.3471	0.515328	0.427052	1.20671	0.227544	0.63163	Potra162945g27052	41.3471	0.548066	0.432404	1.26749	0.204982	0.389348	Potra162945g27052	41.3471	0.567302	0.384015	1.47729	0.139597	0.515884
Potra162950g27053	1.91325	-1.8414	1.42149	-1.2954	0.195183	0.674029	Potra162950g27053	1.91325	-0.606326	1.26035	-0.481076	0.630462	0.928514	Potra162950g27053	1.91325	-0.388285	1.16451	-0.333433	0.738807	NA	Potra162950g27053	1.91325	-0.817292	1.20304	-0.679357	0.496912	0.670756	Potra162950g27053	1.91325	-0.769791	1.05107	-0.732385	0.463934	0.787866
Potra162957g27054	531.311	-0.3394	0.329762	-1.02923	0.303373	0.74957	Potra162957g27054	531.311	-0.0889249	0.307512	-0.289175	0.772447	0.96241	Potra162957g27054	531.311	-0.427136	0.319332	-1.33759	0.181029	0.584858	Potra162957g27054	531.311	-0.945288	0.323195	-2.92482	0.00344652	0.0311519	Potra162957g27054	531.311	-0.0646841	0.294657	-0.219523	0.826242	0.947166
Potra162961g31021	0	NA	NA	NA	NA	NA	Potra162961g31021	0	NA	NA	NA	NA	NA	Potra162961g31021	0	NA	NA	NA	NA	NA	Potra162961g31021	0	NA	NA	NA	NA	NA	Potra162961g31021	0	NA	NA	NA	NA	NA
Potra162991g27055	0	NA	NA	NA	NA	NA	Potra162991g27055	0	NA	NA	NA	NA	NA	Potra162991g27055	0	NA	NA	NA	NA	NA	Potra162991g27055	0	NA	NA	NA	NA	NA	Potra162991g27055	0	NA	NA	NA	NA	NA
Potra162993g27056	0.654663	3.05078	2.60353	1.17179	0.241282	NA	Potra162993g27056	0.654663	1.05639	2.24705	0.470121	0.638269	NA	Potra162993g27056	0.654663	2.39152	2.4877	0.961335	0.336384	NA	Potra162993g27056	0.654663	3.87405	2.42244	1.59924	0.109768	NA	Potra162993g27056	0.654663	0.693633	2.36511	0.293278	0.76931	NA
Potra163003g35333	0.0916029	3.0504	6.87929	0.443419	0.657463	NA	Potra163003g35333	0.0916029	2.11894	6.3634	0.332988	0.739143	NA	Potra163003g35333	0.0916029	2.13518	6.87846	0.310416	0.756245	NA	Potra163003g35333	0.0916029	2.40713	6.88083	0.349832	0.726465	NA	Potra163003g35333	0.0916029	0.913697	6.37045	0.143427	0.885953	NA
Potra163015g33743	41.8488	0.486667	0.87231	0.557905	0.576909	0.880788	Potra163015g33743	41.8488	-0.149659	0.750231	-0.199484	0.841884	0.975819	Potra163015g33743	41.8488	1.34716	0.761178	1.76984	0.0767537	0.436592	Potra163015g33743	41.8488	0.921549	0.760906	1.21112	0.225849	0.414194	Potra163015g33743	41.8488	-0.329919	0.711861	-0.46346	0.643035	0.87532
Potra163023g34291	6.37147	1.44175	0.671593	2.14676	0.0318122	0.378909	Potra163023g34291	6.37147	0.60844	0.763674	0.796727	0.42561	0.850939	Potra163023g34291	6.37147	0.832234	0.710534	1.17128	0.241486	NA	Potra163023g34291	6.37147	1.50496	0.678575	2.21783	0.0265664	0.108761	Potra163023g34291	6.37147	0.653444	0.582472	1.12185	0.261927	0.651347
Potra163031g27057	3.59288	2.26145	1.56292	1.44694	0.147914	0.625673	Potra163031g27057	3.59288	0.53641	1.47396	0.363924	0.715915	0.950416	Potra163031g27057	3.59288	3.39839	1.66346	2.04296	0.0410562	NA	Potra163031g27057	3.59288	2.42514	1.21848	1.99029	0.0465585	0.154676	Potra163031g27057	3.59288	0.394348	1.19324	0.330486	0.741033	0.915478
Potra163037g27058	0	NA	NA	NA	NA	NA	Potra163037g27058	0	NA	NA	NA	NA	NA	Potra163037g27058	0	NA	NA	NA	NA	NA	Potra163037g27058	0	NA	NA	NA	NA	NA	Potra163037g27058	0	NA	NA	NA	NA	NA
Potra163038g27059	1.97236	1.99158	1.23203	1.61651	0.105985	0.567276	Potra163038g27059	1.97236	-1.58713	1.25644	-1.2632	0.206517	0.711493	Potra163038g27059	1.97236	2.32696	1.05457	2.20654	0.0273461	NA	Potra163038g27059	1.97236	1.17795	1.13914	1.03407	0.301105	0.495011	Potra163038g27059	1.97236	2.68791	0.947039	2.83822	0.00453654	0.0921209
Potra163039g27060	0.01476	3.05051	6.87929	0.443434	0.657452	NA	Potra163039g27060	0.01476	2.96033	6.37045	0.464697	0.642148	NA	Potra163039g27060	0.01476	1.86133	6.88083	0.27051	0.786768	NA	Potra163039g27060	0.01476	2.40713	6.88083	0.349832	0.726465	NA	Potra163039g27060	0.01476	1.635	6.37045	0.256654	0.797446	NA
Potra163040g27061	2.26163	0.0885316	1.86644	0.0474334	0.962168	0.989296	Potra163040g27061	2.26163	1.89233	1.73763	1.08903	0.27614	0.767173	Potra163040g27061	2.26163	-0.601094	1.834	-0.32775	0.743101	NA	Potra163040g27061	2.26163	2.29848	1.46803	1.56569	0.117421	0.273974	Potra163040g27061	2.26163	3.49072	1.33171	2.62123	0.00876132	0.137788
Potra163069g35463	1.72734	0.287631	1.51579	0.189757	0.8495	0.96525	Potra163069g35463	1.72734	0.771525	1.30457	0.591402	0.554251	0.902931	Potra163069g35463	1.72734	1.45356	1.04905	1.38559	0.165871	NA	Potra163069g35463	1.72734	-2.03429	1.48878	-1.36641	0.171809	NA	Potra163069g35463	1.72734	-0.839218	1.04979	-0.799413	0.424051	0.765474
Potra163079g31024	0	NA	NA	NA	NA	NA	Potra163079g31024	0	NA	NA	NA	NA	NA	Potra163079g31024	0	NA	NA	NA	NA	NA	Potra163079g31024	0	NA	NA	NA	NA	NA	Potra163079g31024	0	NA	NA	NA	NA	NA
Potra163090g27062	30.381	-0.126364	0.435015	-0.290482	0.771447	0.94546	Potra163090g27062	30.381	0.16552	0.399024	0.414814	0.678278	0.939705	Potra163090g27062	30.381	0.155075	0.342625	0.452608	0.650831	0.885886	Potra163090g27062	30.381	0.798327	0.337699	2.36402	0.0180779	0.086018	Potra163090g27062	30.381	0.644749	0.293377	2.19768	0.027972	0.254842
Potra163097g33667	0.560053	-0.563924	2.47802	-0.227571	0.81998	NA	Potra163097g33667	0.560053	2.16825	2.42453	0.894296	0.371164	NA	Potra163097g33667	0.560053	-2.88837	2.45142	-1.17824	0.2387	NA	Potra163097g33667	0.560053	-0.450602	2.51222	-0.179364	0.857652	NA	Potra163097g33667	0.560053	-1.32886	2.26756	-0.58603	0.557855	NA
Potra163117g33964	0.600862	1.66773	1.83488	0.908903	0.363401	NA	Potra163117g33964	0.600862	0.643564	1.61393	0.398757	0.690072	NA	Potra163117g33964	0.600862	0.649869	1.68199	0.386369	0.699224	NA	Potra163117g33964	0.600862	2.06229	1.7299	1.19214	0.233205	NA	Potra163117g33964	0.600862	-1.13551	1.63681	-0.693735	0.487848	NA
Potra163124g27063	6.70628	-0.4531	0.880283	-0.514721	0.606748	0.894477	Potra163124g27063	6.70628	0.623671	0.80095	0.778664	0.436178	0.856747	Potra163124g27063	6.70628	0.103261	0.622973	0.165755	0.86835	NA	Potra163124g27063	6.70628	-0.0753512	0.667718	-0.112849	0.91015	0.953673	Potra163124g27063	6.70628	0.813682	0.507957	1.60187	0.109184	0.469194
Potra163124g27064	0.0265967	3.05046	6.87929	0.443427	0.657457	NA	Potra163124g27064	0.0265967	2.96033	6.37045	0.464697	0.642148	NA	Potra163124g27064	0.0265967	1.14003	6.88083	0.165682	0.868407	NA	Potra163124g27064	0.0265967	2.40713	6.88083	0.349832	0.726465	NA	Potra163124g27064	0.0265967	1.635	6.37045	0.256654	0.797446	NA
Potra163132g27065	1.74224	2.00216	1.69627	1.18034	0.237866	0.708517	Potra163132g27065	1.74224	0.700914	1.32259	0.529957	0.596142	0.918781	Potra163132g27065	1.74224	1.60615	1.2183	1.31836	0.187384	NA	Potra163132g27065	1.74224	0.358163	1.35247	0.264822	0.791146	NA	Potra163132g27065	1.74224	1.03155	1.08106	0.954203	0.339981	0.712266
Potra163133g34006	0.634754	-0.434913	1.63767	-0.265568	0.790572	NA	Potra163133g34006	0.634754	-0.0428102	1.46497	-0.0292226	0.976687	NA	Potra163133g34006	0.634754	-0.402438	1.53654	-0.261912	0.79339	NA	Potra163133g34006	0.634754	-0.109433	1.57269	-0.0695832	0.944525	NA	Potra163133g34006	0.634754	1.55718	1.63095	0.954765	0.339697	NA
Potra163140g33695	1.24552	-1.69674	1.46393	-1.15903	0.246444	0.71423	Potra163140g33695	1.24552	-0.0144179	1.34719	-0.0107022	0.991461	0.997841	Potra163140g33695	1.24552	-0.132429	1.26221	-0.104919	0.91644	NA	Potra163140g33695	1.24552	-0.95059	1.29014	-0.736809	0.461239	NA	Potra163140g33695	1.24552	-2.52009	1.30221	-1.93524	0.0529605	0.344165
Potra163152g27066	0	NA	NA	NA	NA	NA	Potra163152g27066	0	NA	NA	NA	NA	NA	Potra163152g27066	0	NA	NA	NA	NA	NA	Potra163152g27066	0	NA	NA	NA	NA	NA	Potra163152g27066	0	NA	NA	NA	NA	NA
Potra163172g27067	0.0448713	3.0505	6.87929	0.443432	0.657453	NA	Potra163172g27067	0.0448713	2.96033	6.37045	0.464697	0.642148	NA	Potra163172g27067	0.0448713	1.86133	6.88083	0.27051	0.786768	NA	Potra163172g27067	0.0448713	2.40713	6.88083	0.349832	0.726465	NA	Potra163172g27067	0.0448713	1.63502	6.37045	0.256656	0.797444	NA
Potra163182g27068	0	NA	NA	NA	NA	NA	Potra163182g27068	0	NA	NA	NA	NA	NA	Potra163182g27068	0	NA	NA	NA	NA	NA	Potra163182g27068	0	NA	NA	NA	NA	NA	Potra163182g27068	0	NA	NA	NA	NA	NA
Potra163191g27069	3.73504	-2.40489	1.87259	-1.28426	0.199052	0.677694	Potra163191g27069	3.73504	1.35447	1.71328	0.790571	0.429194	0.852773	Potra163191g27069	3.73504	-0.740044	1.56718	-0.472215	0.636774	NA	Potra163191g27069	3.73504	-3.81944	1.81779	-2.10114	0.0356283	0.130899	Potra163191g27069	3.73504	-1.6694	1.43643	-1.16218	0.245161	0.634659
Potra163193g27070	1.18073	3.20044	1.29353	2.47419	0.0133539	0.261039	Potra163193g27070	1.18073	3.68166	1.7231	2.13664	0.0326269	0.398087	Potra163193g27070	1.18073	-0.532506	1.72055	-0.309498	0.756943	NA	Potra163193g27070	1.18073	-0.624038	1.6651	-0.374776	0.707827	NA	Potra163193g27070	1.18073	0.184712	1.67307	0.110403	0.91209	0.973911
Potra163205g27071	0.361744	2.32944	3.45713	0.673807	0.500434	NA	Potra163205g27071	0.361744	4.40298	3.20086	1.37556	0.168957	NA	Potra163205g27071	0.361744	1.43878	3.26701	0.440397	0.659649	NA	Potra163205g27071	0.361744	0.200008	3.39966	0.0588319	0.953086	NA	Potra163205g27071	0.361744	0.91362	3.20086	0.285429	0.775315	NA
Potra163206g27072	10.5393	-1.12831	0.933707	-1.20842	0.226885	0.701565	Potra163206g27072	10.5393	-0.63932	0.816895	-0.782622	0.433849	0.855552	Potra163206g27072	10.5393	-0.301862	0.475343	-0.635041	0.525402	0.822634	Potra163206g27072	10.5393	0.308374	0.496284	0.621366	0.534359	0.701852	Potra163206g27072	10.5393	0.219625	0.406762	0.539936	0.589241	0.852691
Potra163206g27073	12.1695	0.0815653	0.613004	0.133058	0.894147	0.975111	Potra163206g27073	12.1695	0.0726242	0.675325	0.10754	0.914361	0.985976	Potra163206g27073	12.1695	-0.865533	0.475163	-1.82155	0.0685231	0.416493	Potra163206g27073	12.1695	0.685121	0.425807	1.60899	0.107618	0.259172	Potra163206g27073	12.1695	0.534672	0.358825	1.49006	0.136208	0.510098
Potra163208g27074	42.7524	-0.153444	0.490543	-0.312805	0.754429	0.939816	Potra163208g27074	42.7524	0.33317	0.478167	0.696765	0.48595	0.874241	Potra163208g27074	42.7524	-0.376682	0.435871	-0.864205	0.387475	0.746927	Potra163208g27074	42.7524	-1.15545	0.466019	-2.47941	0.0131601	0.0708614	Potra163208g27074	42.7524	-0.578168	0.390731	-1.47971	0.138951	0.514791
Potra163210g27075	0	NA	NA	NA	NA	NA	Potra163210g27075	0	NA	NA	NA	NA	NA	Potra163210g27075	0	NA	NA	NA	NA	NA	Potra163210g27075	0	NA	NA	NA	NA	NA	Potra163210g27075	0	NA	NA	NA	NA	NA
Potra163213g27076	4.59617	-1.17416	1.5389	-0.76299	0.44547	0.827223	Potra163213g27076	4.59617	-1.09136	1.32855	-0.821467	0.41138	0.84419	Potra163213g27076	4.59617	-1.85392	1.20191	-1.54247	0.122959	NA	Potra163213g27076	4.59617	-4.76116	1.51968	-3.13301	0.00173024	0.0201998	Potra163213g27076	4.59617	-3.20758	1.17719	-2.72477	0.00643471	0.114041
Potra163215g27077	74.4438	0.861499	0.375727	2.29289	0.0218544	0.325192	Potra163215g27077	74.4438	-0.226909	0.384825	-0.589642	0.555431	0.903386	Potra163215g27077	74.4438	0.500881	0.362136	1.38313	0.166625	0.568442	Potra163215g27077	74.4438	0.797763	0.372351	2.1425	0.0321529	0.122729	Potra163215g27077	74.4438	0.126923	0.331637	0.382717	0.70193	0.899542
Potra163222g27078	24.6468	-0.0408928	0.597943	-0.0683891	0.945476	0.985853	Potra163222g27078	24.6468	0.645001	0.547517	1.17805	0.238778	0.73909	Potra163222g27078	24.6468	0.215577	0.49706	0.433703	0.664504	0.890345	Potra163222g27078	24.6468	-0.745978	0.558092	-1.33666	0.181334	0.360937	Potra163222g27078	24.6468	0.0821204	0.446149	0.184065	0.853963	0.957335
Potra163229g27079	203.508	0.919611	0.607963	1.51261	0.130379	0.603695	Potra163229g27079	203.508	-0.697031	0.568052	-1.22706	0.219802	0.723814	Potra163229g27079	203.508	0.190723	0.609807	0.31276	0.754463	0.924034	Potra163229g27079	203.508	-1.30399	0.619582	-2.10463	0.0353231	0.130203	Potra163229g27079	203.508	-1.27015	0.563581	-2.25372	0.024214	0.238877
Potra163231g27080	70.7586	0.402221	0.278363	1.44495	0.148472	0.625673	Potra163231g27080	70.7586	0.131358	0.278672	0.471372	0.637375	0.929465	Potra163231g27080	70.7586	0.466788	0.231664	2.01493	0.0439117	0.353144	Potra163231g27080	70.7586	-0.560303	0.261244	-2.14475	0.0319729	0.122325	Potra163231g27080	70.7586	-0.372475	0.212067	-1.75641	0.0790191	0.411839
Potra163255g27081	0.298252	1.55407	3.03709	0.511699	0.608862	NA	Potra163255g27081	0.298252	3.68164	2.83222	1.29991	0.193631	NA	Potra163255g27081	0.298252	-1.00895	2.95139	-0.341857	0.732458	NA	Potra163255g27081	0.298252	0.101937	2.9863	0.0341349	0.97277	NA	Potra163255g27081	0.298252	0.421371	2.65666	0.15861	0.873977	NA
Potra163261g27082	1.55068	0.178356	2.13148	0.0836768	0.933313	0.983326	Potra163261g27082	1.55068	0.829686	1.94964	0.425558	0.67043	0.93734	Potra163261g27082	1.55068	-0.21516	1.82749	-0.117735	0.906278	NA	Potra163261g27082	1.55068	-2.41557	2.06286	-1.17098	0.241607	NA	Potra163261g27082	1.55068	1.93413	1.62331	1.19148	0.233467	0.622698
Potra163285g27083	72.4497	0.146355	0.255458	0.572912	0.566704	0.877671	Potra163285g27083	72.4497	-0.0313187	0.262468	-0.119324	0.905019	0.984261	Potra163285g27083	72.4497	-0.12315	0.212178	-0.580409	0.561639	0.842281	Potra163285g27083	72.4497	0.293673	0.225481	1.30243	0.19277	0.375157	Potra163285g27083	72.4497	0.431995	0.18338	2.35574	0.0184858	0.209238
Potra163287g27084	33.528	-0.224794	0.374632	-0.600039	0.54848	0.870689	Potra163287g27084	33.528	0.147081	0.386377	0.380667	0.70345	0.94653	Potra163287g27084	33.528	-0.119141	0.317361	-0.37541	0.707355	0.904931	Potra163287g27084	33.528	0.0836605	0.341233	0.245171	0.806324	0.889895	Potra163287g27084	33.528	-0.513394	0.286777	-1.79022	0.0734184	0.397669
Potra163313g34616	23.1846	1.53359	0.476988	3.21515	0.00130379	0.0669754	Potra163313g34616	23.1846	0.680684	0.436695	1.55872	0.119063	0.615401	Potra163313g34616	23.1846	1.47008	0.414186	3.54933	0.000386213	0.0381891	Potra163313g34616	23.1846	1.04934	0.446874	2.34818	0.0188653	0.088289	Potra163313g34616	23.1846	1.10317	0.381798	2.88941	0.00385962	0.0840332
Potra163324g27085	10.644	-0.62404	0.774127	-0.806121	0.420173	0.814729	Potra163324g27085	10.644	-0.825969	0.798245	-1.03473	0.300794	0.784142	Potra163324g27085	10.644	-1.3164	0.770361	-1.70881	0.0874853	0.460475	Potra163324g27085	10.644	-0.353977	0.740376	-0.478105	0.632576	0.77429	Potra163324g27085	10.644	0.818893	0.636876	1.2858	0.198514	0.589104
Potra163327g27086	185.201	-0.212349	0.2242	-0.947141	0.343567	0.775253	Potra163327g27086	185.201	-0.201083	0.207602	-0.968597	0.332747	0.803753	Potra163327g27086	185.201	-0.249277	0.183408	-1.35914	0.174103	0.576339	Potra163327g27086	185.201	-0.10234	0.190504	-0.537206	0.591126	0.744546	Potra163327g27086	185.201	-0.139918	0.163987	-0.853224	0.393535	0.747843
Potra163330g27087	13.9223	0.0327975	0.596529	0.0549806	0.956154	0.98821	Potra163330g27087	13.9223	-1.17976	0.743244	-1.58731	0.112443	0.604855	Potra163330g27087	13.9223	0.135457	0.465566	0.290952	0.771088	0.930474	Potra163330g27087	13.9223	0.105343	0.492684	0.213814	0.830692	0.905927	Potra163330g27087	13.9223	-1.29975	0.453866	-2.86374	0.00418671	0.0885368
Potra163331g34328	0	NA	NA	NA	NA	NA	Potra163331g34328	0	NA	NA	NA	NA	NA	Potra163331g34328	0	NA	NA	NA	NA	NA	Potra163331g34328	0	NA	NA	NA	NA	NA	Potra163331g34328	0	NA	NA	NA	NA	NA
Potra163334g27088	1.04238	0.959483	1.50149	0.63902	0.52281	0.861234	Potra163334g27088	1.04238	-0.44122	1.42054	-0.310601	0.756104	0.958944	Potra163334g27088	1.04238	-0.17832	1.63224	-0.109249	0.913005	NA	Potra163334g27088	1.04238	0.239153	1.56556	0.152759	0.878588	NA	Potra163334g27088	1.04238	-2.18591	1.40737	-1.55319	0.120377	0.485122
Potra163334g27089	40.9504	0.6289	0.397484	1.5822	0.113603	0.57978	Potra163334g27089	40.9504	-0.779941	0.403316	-1.93382	0.0531351	0.479788	Potra163334g27089	40.9504	-0.00256023	0.306431	-0.00835501	0.993334	0.997394	Potra163334g27089	40.9504	-1.1825	0.363887	-3.24962	0.00115557	0.0157938	Potra163334g27089	40.9504	-0.743267	0.281498	-2.6404	0.00828078	0.132985
Potra163355g27090	14.1007	0.295872	0.756357	0.391181	0.695664	0.921115	Potra163355g27090	14.1007	1.21455	0.769406	1.57855	0.114439	0.607569	Potra163355g27090	14.1007	0.423231	0.67387	0.62806	0.529965	0.824823	Potra163355g27090	14.1007	0.978593	0.68326	1.43224	0.152075	0.322299	Potra163355g27090	14.1007	0.823507	0.582666	1.41334	0.157555	0.540177
Potra163363g31028	0	NA	NA	NA	NA	NA	Potra163363g31028	0	NA	NA	NA	NA	NA	Potra163363g31028	0	NA	NA	NA	NA	NA	Potra163363g31028	0	NA	NA	NA	NA	NA	Potra163363g31028	0	NA	NA	NA	NA	NA
Potra163380g27091	4.54058	2.16042	1.00434	2.15109	0.0314694	0.37743	Potra163380g27091	4.54058	2.19903	1.0443	2.10575	0.035226	0.407597	Potra163380g27091	4.54058	1.68424	0.931777	1.80755	0.0706759	NA	Potra163380g27091	4.54058	1.7328	0.97381	1.7794	0.075174	0.208019	Potra163380g27091	4.54058	1.03418	0.804407	1.28565	0.198566	0.589104
Potra163381g27092	3.62025	0.733407	1.01159	0.725003	0.46845	0.837339	Potra163381g27092	3.62025	0.987523	0.979368	1.00833	0.313297	0.792083	Potra163381g27092	3.62025	1.6254	0.891688	1.82283	0.0683289	NA	Potra163381g27092	3.62025	0.134783	0.963905	0.13983	0.888794	0.941065	Potra163381g27092	3.62025	0.31396	0.723908	0.433702	0.664505	0.884055
Potra163400g31030	3.50419	0.448885	1.09181	0.411137	0.680972	0.917926	Potra163400g31030	3.50419	-0.712559	1.22343	-0.582425	0.560281	0.904892	Potra163400g31030	3.50419	-0.600596	1.01203	-0.593458	0.552875	NA	Potra163400g31030	3.50419	-2.48506	1.34431	-1.84857	0.0645201	0.189127	Potra163400g31030	3.50419	-0.867	0.889464	-0.974744	0.329687	0.703622
Potra163402g35644	0	NA	NA	NA	NA	NA	Potra163402g35644	0	NA	NA	NA	NA	NA	Potra163402g35644	0	NA	NA	NA	NA	NA	Potra163402g35644	0	NA	NA	NA	NA	NA	Potra163402g35644	0	NA	NA	NA	NA	NA
Potra163416g27093	11.3204	-2.45634	1.31629	-1.8661	0.0620267	0.481353	Potra163416g27093	11.3204	0.918353	0.741544	1.23843	0.215555	0.720237	Potra163416g27093	11.3204	1.42511	0.592405	2.40564	0.0161444	0.24347	Potra163416g27093	11.3204	0.402935	0.62487	0.64483	0.519037	0.688607	Potra163416g27093	11.3204	0.706153	0.542225	1.30232	0.192806	0.583921
Potra163417g33705	189.579	0.0653052	0.268155	0.243536	0.80759	0.955002	Potra163417g33705	189.579	0.465164	0.240444	1.93461	0.0530388	0.479788	Potra163417g33705	189.579	-0.323972	0.243032	-1.33304	0.182518	0.587184	Potra163417g33705	189.579	-0.242855	0.253513	-0.957961	0.338082	0.531592	Potra163417g33705	189.579	0.103071	0.221627	0.465064	0.641886	0.874885
Potra163419g27094	24.1786	1.13732	0.437868	2.59739	0.00939346	0.221565	Potra163419g27094	24.1786	0.169055	0.499848	0.338212	0.735203	0.955093	Potra163419g27094	24.1786	0.365003	0.421374	0.866221	0.386369	0.746693	Potra163419g27094	24.1786	0.478772	0.427777	1.11921	0.263051	0.454948	Potra163419g27094	24.1786	0.894258	0.359629	2.48661	0.0128965	0.172745
Potra163419g27095	20.6346	-0.627936	0.724967	-0.866158	0.386404	0.798206	Potra163419g27095	20.6346	0.56157	0.53159	1.0564	0.290787	0.779197	Potra163419g27095	20.6346	-1.01894	0.561562	-1.81448	0.0696039	0.419905	Potra163419g27095	20.6346	0.334996	0.582307	0.57529	0.565095	0.724939	Potra163419g27095	20.6346	1.95309	0.484865	4.02812	5.6224e-05	0.00437862
Potra163424g31031	0	NA	NA	NA	NA	NA	Potra163424g31031	0	NA	NA	NA	NA	NA	Potra163424g31031	0	NA	NA	NA	NA	NA	Potra163424g31031	0	NA	NA	NA	NA	NA	Potra163424g31031	0	NA	NA	NA	NA	NA
Potra163458g31032	14.9528	-1.36744	1.1676	-1.17116	0.241536	0.710116	Potra163458g31032	14.9528	-0.829206	0.737472	-1.12439	0.260847	0.758728	Potra163458g31032	14.9528	0.24129	0.625242	0.385914	0.69956	0.901954	Potra163458g31032	14.9528	-0.766225	0.63313	-1.21022	0.226195	0.414569	Potra163458g31032	14.9528	-1.49418	0.590447	-2.5306	0.0113869	0.161145
Potra163462g27096	1.50826	1.20492	1.85495	0.649567	0.515972	0.85821	Potra163462g27096	1.50826	1.7267	1.78343	0.968193	0.332948	0.803804	Potra163462g27096	1.50826	2.5023	1.49552	1.6732	0.0942884	NA	Potra163462g27096	1.50826	2.65673	1.59393	1.66677	0.0955592	NA	Potra163462g27096	1.50826	3.20545	1.38348	2.31695	0.0205062	0.219916
Potra163475g35779	2.02753	0.179546	1.46291	0.122732	0.902319	0.976733	Potra163475g35779	2.02753	-1.80444	1.25642	-1.43618	0.15095	0.654146	Potra163475g35779	2.02753	-0.198972	1.19103	-0.167059	0.867323	NA	Potra163475g35779	2.02753	0.732482	1.02203	0.71669	0.473565	0.65167	Potra163475g35779	2.02753	-0.44771	0.920321	-0.486471	0.626633	0.868812
Potra163475g37002	0.0976157	3.05043	6.87929	0.443423	0.65746	NA	Potra163475g37002	0.0976157	2.96033	6.37045	0.464697	0.642148	NA	Potra163475g37002	0.0976157	2.85647	6.87846	0.415278	0.677938	NA	Potra163475g37002	0.0976157	2.40713	6.88083	0.349832	0.726465	NA	Potra163475g37002	0.0976157	-0.216887	6.34994	-0.0341557	0.972753	NA
Potra163496g27097	2.19655	-0.308548	1.5226	-0.202645	0.839413	0.963016	Potra163496g27097	2.19655	-0.343096	1.50289	-0.22829	0.819421	0.971447	Potra163496g27097	2.19655	0.234542	1.30241	0.180082	0.857088	NA	Potra163496g27097	2.19655	-3.21228	1.63278	-1.96736	0.0491413	0.159949	Potra163496g27097	2.19655	-4.49795	1.45837	-3.08422	0.00204086	0.0575881
Potra163512g27098	107.363	0.685199	0.316715	2.16346	0.0305059	0.373888	Potra163512g27098	107.363	-0.248298	0.320264	-0.77529	0.438168	0.858024	Potra163512g27098	107.363	0.649098	0.303959	2.13548	0.0327222	0.313859	Potra163512g27098	107.363	1.41682	0.303411	4.66962	3.01751e-06	0.000322974	Potra163512g27098	107.363	0.546734	0.277972	1.96687	0.0491983	0.331567
Potra163517g27099	6.2721	-2.65542	1.33479	-1.98939	0.0466586	0.432159	Potra163517g27099	6.2721	0.00227793	0.859193	0.00265125	0.997885	0.999201	Potra163517g27099	6.2721	0.572654	0.710748	0.805706	0.420412	NA	Potra163517g27099	6.2721	-0.658141	0.812156	-0.810364	0.417731	0.604253	Potra163517g27099	6.2721	0.49412	0.638053	0.774418	0.438684	0.77459
Potra163522g27100	170.365	0.124131	0.331259	0.374725	0.707865	0.925026	Potra163522g27100	170.365	0.28209	0.308827	0.913424	0.36102	0.81707	Potra163522g27100	170.365	0.255448	0.320848	0.796163	0.425937	0.770289	Potra163522g27100	170.365	0.535049	0.323313	1.65489	0.0979462	0.243991	Potra163522g27100	170.365	0.193054	0.295987	0.652237	0.514248	0.818391
Potra163525g27101	0.532312	0.277215	1.83254	0.151274	0.87976	NA	Potra163525g27101	0.532312	1.64976	1.79881	0.917136	0.359072	NA	Potra163525g27101	0.532312	0.877006	1.96028	0.447389	0.654594	NA	Potra163525g27101	0.532312	1.78584	1.86526	0.957418	0.338356	NA	Potra163525g27101	0.532312	-0.387407	1.72438	-0.224664	0.822241	NA
Potra163544g34846	10.2658	-0.748371	0.77872	-0.961027	0.336539	0.770255	Potra163544g34846	10.2658	-0.30033	0.644552	-0.465952	0.64125	0.930604	Potra163544g34846	10.2658	0.471932	0.415901	1.13472	0.256492	0.65568	Potra163544g34846	10.2658	-1.44507	0.587335	-2.46039	0.0138787	0.073186	Potra163544g34846	10.2658	-0.367921	0.336024	-1.09492	0.27355	0.660294
Potra163546g27102	0.432976	3.05071	4.26441	0.71539	0.474368	NA	Potra163546g27102	0.432976	4.40299	3.94842	1.11513	0.264797	NA	Potra163546g27102	0.432976	2.46385	4.20883	0.585401	0.558278	NA	Potra163546g27102	0.432976	1.35357	4.18974	0.323067	0.746644	NA	Potra163546g27102	0.432976	1.63498	3.94842	0.414084	0.678813	NA
Potra163547g34958	289.466	0.502876	0.335352	1.49955	0.133732	0.607357	Potra163547g34958	289.466	-0.140149	0.314524	-0.445589	0.655894	0.93361	Potra163547g34958	289.466	-0.00716532	0.324696	-0.0220678	0.982394	0.994288	Potra163547g34958	289.466	0.867041	0.323951	2.67646	0.0074404	0.0498582	Potra163547g34958	289.466	-0.0732553	0.300378	-0.243877	0.807326	0.940289
Potra163559g27103	45.1618	-1.12843	0.40421	-2.79169	0.00524341	0.162092	Potra163559g27103	45.1618	-0.295063	0.366955	-0.804087	0.421347	0.848279	Potra163559g27103	45.1618	-0.864562	0.279188	-3.09671	0.00195683	0.0891644	Potra163559g27103	45.1618	-1.00924	0.304709	-3.31215	0.000925824	0.0137855	Potra163559g27103	45.1618	-0.567367	0.23501	-2.41423	0.0157687	0.192054
Potra163559g27104	12.3892	-0.991981	0.772426	-1.28424	0.199058	0.677694	Potra163559g27104	12.3892	0.856992	0.51163	1.67502	0.0939301	0.572295	Potra163559g27104	12.3892	0.7852	0.355189	2.21065	0.0270599	0.294011	Potra163559g27104	12.3892	0.168991	0.400433	0.42202	0.67301	0.802545	Potra163559g27104	12.3892	-0.65086	0.352963	-1.84399	0.0651847	0.376463
Potra163575g31033	0.0155226	3.05051	6.87929	0.443434	0.657452	NA	Potra163575g31033	0.0155226	3.68163	6.37045	0.577924	0.563316	NA	Potra163575g31033	0.0155226	1.86133	6.88083	0.27051	0.786768	NA	Potra163575g31033	0.0155226	2.40713	6.88083	0.349832	0.726465	NA	Potra163575g31033	0.0155226	0.913697	6.37045	0.143427	0.885953	NA
Potra163587g34724	5.98309	-2.14506	1.27396	-1.68377	0.0922265	0.544706	Potra163587g34724	5.98309	-0.414157	1.08099	-0.383126	0.701626	0.945856	Potra163587g34724	5.98309	-1.04309	0.645438	-1.61609	0.106075	NA	Potra163587g34724	5.98309	-1.06933	0.73722	-1.4505	0.14692	0.315215	Potra163587g34724	5.98309	-0.305983	0.538062	-0.568675	0.569576	0.844236
Potra163598g27105	0.0586427	2.32947	6.87929	0.33862	0.734896	NA	Potra163598g27105	0.0586427	3.68159	6.37045	0.577917	0.56332	NA	Potra163598g27105	0.0586427	1.86128	6.88083	0.270503	0.786774	NA	Potra163598g27105	0.0586427	2.40709	6.88083	0.349825	0.72647	NA	Potra163598g27105	0.0586427	2.15445	6.36113	0.338689	0.734844	NA
Potra163600g34739	4.23674	-1.37495	1.30586	-1.05291	0.292383	0.743393	Potra163600g34739	4.23674	-0.0647397	0.985369	-0.065701	0.947616	0.991351	Potra163600g34739	4.23674	-0.395772	0.803425	-0.492605	0.622291	NA	Potra163600g34739	4.23674	0.918645	0.683124	1.34477	0.178699	0.357446	Potra163600g34739	4.23674	-0.30822	0.663475	-0.464554	0.642251	0.874885
Potra163609g27106	88.8512	-0.847464	0.701777	-1.2076	0.227202	0.701716	Potra163609g27106	88.8512	-0.246161	0.664515	-0.370437	0.711057	0.948225	Potra163609g27106	88.8512	-0.388902	0.685172	-0.567598	0.570308	0.847461	Potra163609g27106	88.8512	-2.89588	0.726353	-3.98688	6.69491e-05	0.00246678	Potra163609g27106	88.8512	-1.86243	0.632875	-2.94281	0.00325251	0.0760984
Potra163617g27107	7.28965	0.296422	0.731178	0.405403	0.685181	0.918515	Potra163617g27107	7.28965	-0.514327	0.824394	-0.623885	0.532703	0.893622	Potra163617g27107	7.28965	0.233595	0.533627	0.43775	0.661568	0.889611	Potra163617g27107	7.28965	0.405297	0.583595	0.694482	0.48738	0.662319	Potra163617g27107	7.28965	-0.40244	0.514307	-0.782488	0.433928	0.771789
Potra163617g27108	53.2715	-0.272055	0.429667	-0.633177	0.526618	0.863542	Potra163617g27108	53.2715	-0.0745036	0.460579	-0.161761	0.871494	0.979649	Potra163617g27108	53.2715	0.224394	0.362491	0.619033	0.535895	0.828299	Potra163617g27108	53.2715	-0.45721	0.382364	-1.19575	0.231795	0.420536	Potra163617g27108	53.2715	-0.22854	0.327652	-0.697509	0.485484	0.8004
Potra163617g37114	0.920404	1.29188	1.41104	0.915552	0.359902	NA	Potra163617g37114	0.920404	0.978865	1.43895	0.680263	0.496338	NA	Potra163617g37114	0.920404	-0.777786	1.51522	-0.513314	0.607731	NA	Potra163617g37114	0.920404	0.813047	1.22814	0.662013	0.507963	NA	Potra163617g37114	0.920404	-1.13685	1.37445	-0.827128	0.408164	NA
Potra163618g27109	8.92245	-1.05231	1.42069	-0.740702	0.458874	0.833064	Potra163618g27109	8.92245	1.46974	1.00322	1.46503	0.142913	0.644251	Potra163618g27109	8.92245	-1.01146	1.05669	-0.957202	0.338465	0.717378	Potra163618g27109	8.92245	-2.61555	1.20622	-2.16838	0.0301296	0.117547	Potra163618g27109	8.92245	-0.336387	0.906446	-0.371105	0.71056	0.903557
Potra163618g34755	14.4381	-2.47293	1.0805	-2.28869	0.0220971	0.326984	Potra163618g34755	14.4381	0.118917	0.59936	0.198407	0.842727	0.976051	Potra163618g34755	14.4381	-0.616747	0.461042	-1.33772	0.180986	0.584819	Potra163618g34755	14.4381	-2.10401	0.608137	-3.45976	0.000540651	0.00985794	Potra163618g34755	14.4381	-0.342423	0.39444	-0.868126	0.385325	0.742849
Potra163639g27110	0.098624	1.67721	5.54064	0.302711	0.76211	NA	Potra163639g27110	0.098624	2.96027	5.13649	0.576322	0.564398	NA	Potra163639g27110	0.098624	0.249105	5.53417	0.0450121	0.964098	NA	Potra163639g27110	0.098624	0.84725	5.53101	0.153182	0.878255	NA	Potra163639g27110	0.098624	0.913612	5.13649	0.177867	0.858827	NA
Potra163641g31034	0	NA	NA	NA	NA	NA	Potra163641g31034	0	NA	NA	NA	NA	NA	Potra163641g31034	0	NA	NA	NA	NA	NA	Potra163641g31034	0	NA	NA	NA	NA	NA	Potra163641g31034	0	NA	NA	NA	NA	NA
Potra163671g27111	43.484	0.418176	0.391944	1.06693	0.286005	0.740742	Potra163671g27111	43.484	0.0379761	0.369179	0.102866	0.918069	0.986968	Potra163671g27111	43.484	-0.0913593	0.347941	-0.262571	0.792881	0.936751	Potra163671g27111	43.484	0.0903171	0.361087	0.250125	0.80249	0.887887	Potra163671g27111	43.484	0.884007	0.300313	2.94362	0.003244	0.0760836
Potra163677g27112	1.08104	-0.387318	1.86128	-0.208092	0.835157	0.961595	Potra163677g27112	1.08104	0.0184414	1.67838	0.0109877	0.991233	0.997841	Potra163677g27112	1.08104	-2.16478	1.83691	-1.17849	0.238602	NA	Potra163677g27112	1.08104	0.914434	1.86572	0.490124	0.624046	NA	Potra163677g27112	1.08104	2.20531	1.38879	1.58793	0.112302	0.473651
Potra163683g27113	6.94823	2.82391	0.934646	3.02136	0.00251638	0.103808	Potra163683g27113	6.94823	2.37203	1.0994	2.15756	0.0309619	0.390203	Potra163683g27113	6.94823	3.09371	1.02656	3.01367	0.00258111	NA	Potra163683g27113	6.94823	2.34942	0.96276	2.4403	0.014675	0.0755943	Potra163683g27113	6.94823	1.9282	0.836744	2.3044	0.0212	0.223825
Potra163706g27114	2.15086	-2.42989	1.78533	-1.36103	0.173504	0.656197	Potra163706g27114	2.15086	0.722331	1.61385	0.447583	0.654454	0.933186	Potra163706g27114	2.15086	-0.994795	1.57273	-0.632526	0.527043	NA	Potra163706g27114	2.15086	-0.989732	1.74638	-0.566733	0.570896	0.729429	Potra163706g27114	2.15086	0.272836	1.34428	0.202961	0.839165	0.951516
Potra163709g31035	3.56343	-1.55527	1.34275	-1.15827	0.246752	0.714592	Potra163709g31035	3.56343	0.39056	1.03691	0.376659	0.706427	0.946832	Potra163709g31035	3.56343	0.7704	0.806208	0.955585	0.339282	NA	Potra163709g31035	3.56343	-0.568451	0.966677	-0.588047	0.556501	0.718255	Potra163709g31035	3.56343	0.0159764	0.740849	0.021565	0.982795	0.996871
Potra163709g34266	6.41054	0.51189	0.714387	0.716545	0.473655	0.839464	Potra163709g34266	6.41054	-1.71687	1.10609	-1.5522	0.120615	0.617422	Potra163709g34266	6.41054	0.116535	0.631447	0.184552	0.85358	NA	Potra163709g34266	6.41054	-0.850309	0.713152	-1.19232	0.233134	0.422041	Potra163709g34266	6.41054	1.22645	0.474953	2.58225	0.0098158	0.148126
Potra163719g34808	7.08216	0.203136	0.862003	0.235655	0.8137	0.956874	Potra163719g34808	7.08216	0.00671956	0.838467	0.0080141	0.993606	0.998066	Potra163719g34808	7.08216	0.165581	0.55238	0.299759	0.764361	0.92748	Potra163719g34808	7.08216	1.07079	0.553319	1.93521	0.0529639	0.167606	Potra163719g34808	7.08216	0.74612	0.471026	1.58403	0.113187	0.47557
Potra163720g27115	21.0591	-0.631888	0.533589	-1.18422	0.236324	0.707496	Potra163720g27115	21.0591	-0.0542897	0.58714	-0.0924647	0.926329	0.988516	Potra163720g27115	21.0591	-1.01041	0.472056	-2.14044	0.0323195	0.312139	Potra163720g27115	21.0591	-1.52548	0.532562	-2.86442	0.00417775	0.0349142	Potra163720g27115	21.0591	-0.50591	0.40124	-1.26087	0.207357	0.596992
Potra163720g31036	0	NA	NA	NA	NA	NA	Potra163720g31036	0	NA	NA	NA	NA	NA	Potra163720g31036	0	NA	NA	NA	NA	NA	Potra163720g31036	0	NA	NA	NA	NA	NA	Potra163720g31036	0	NA	NA	NA	NA	NA
Potra163727g27116	0	NA	NA	NA	NA	NA	Potra163727g27116	0	NA	NA	NA	NA	NA	Potra163727g27116	0	NA	NA	NA	NA	NA	Potra163727g27116	0	NA	NA	NA	NA	NA	Potra163727g27116	0	NA	NA	NA	NA	NA
Potra163735g27117	0.622263	1.55138	3.55133	0.436845	0.662224	NA	Potra163735g27117	0.622263	3.68162	3.42835	1.07387	0.282879	NA	Potra163735g27117	0.622263	1.86126	3.70304	0.50263	0.615224	NA	Potra163735g27117	0.622263	-0.282328	3.55804	-0.0793491	0.936755	NA	Potra163735g27117	0.622263	-1.91465	3.31193	-0.578107	0.563192	NA
Potra163736g27118	73.3742	-0.250851	0.397767	-0.630649	0.52827	0.864251	Potra163736g27118	73.3742	-0.429731	0.390648	-1.10005	0.271311	0.764809	Potra163736g27118	73.3742	-0.129893	0.356822	-0.364027	0.715838	0.907996	Potra163736g27118	73.3742	0.550107	0.355989	1.54529	0.122275	0.281302	Potra163736g27118	73.3742	0.209851	0.324918	0.645856	0.518373	0.82055
Potra163779g27119	49.3064	0.430726	0.352099	1.22331	0.221213	0.697578	Potra163779g27119	49.3064	-0.217053	0.361032	-0.601202	0.547705	0.899746	Potra163779g27119	49.3064	-0.310843	0.284106	-1.09411	0.273907	0.668272	Potra163779g27119	49.3064	0.268933	0.291989	0.921038	0.357031	0.550059	Potra163779g27119	49.3064	-0.0685621	0.250618	-0.273572	0.784413	0.932835
Potra163779g27120	71.9702	-0.0634748	0.361732	-0.175475	0.860707	0.968619	Potra163779g27120	71.9702	0.246741	0.341443	0.722643	0.469899	0.867833	Potra163779g27120	71.9702	-0.68236	0.328072	-2.07991	0.0375339	0.331619	Potra163779g27120	71.9702	-0.716817	0.346084	-2.07122	0.0383378	0.137152	Potra163779g27120	71.9702	-0.304076	0.293305	-1.03672	0.299865	0.682541
Potra163779g27121	0	NA	NA	NA	NA	NA	Potra163779g27121	0	NA	NA	NA	NA	NA	Potra163779g27121	0	NA	NA	NA	NA	NA	Potra163779g27121	0	NA	NA	NA	NA	NA	Potra163779g27121	0	NA	NA	NA	NA	NA
Potra163786g35371	0.117891	3.0503	6.87929	0.443403	0.657474	NA	Potra163786g35371	0.117891	3.68163	6.37045	0.577924	0.563316	NA	Potra163786g35371	0.117891	0.477834	6.87611	0.0694919	0.944598	NA	Potra163786g35371	0.117891	0.843508	6.86713	0.122833	0.90224	NA	Potra163786g35371	0.117891	0.930352	6.35906	0.146303	0.883682	NA
Potra163793g27122	51.9891	0.627836	0.299568	2.09581	0.0360992	0.40027	Potra163793g27122	51.9891	-0.147626	0.318409	-0.463637	0.642908	0.930718	Potra163793g27122	51.9891	-0.0531018	0.268103	-0.198065	0.842994	0.954646	Potra163793g27122	51.9891	-0.338655	0.292423	-1.1581	0.246823	0.438113	Potra163793g27122	51.9891	-0.105888	0.234768	-0.451035	0.651965	0.878479
Potra163796g27123	18.6894	0.356347	0.518536	0.687218	0.491946	0.84869	Potra163796g27123	18.6894	-0.209523	0.606884	-0.345244	0.729911	0.953966	Potra163796g27123	18.6894	-0.678104	0.530399	-1.27848	0.201081	0.604414	Potra163796g27123	18.6894	-0.824496	0.63819	-1.29193	0.196382	0.37937	Potra163796g27123	18.6894	-0.0465726	0.470512	-0.0989829	0.921152	0.977088
Potra163799g27124	6.40004	-0.0930157	1.23273	-0.0754549	0.939853	0.984809	Potra163799g27124	6.40004	0.968863	0.847542	1.14314	0.252979	0.751769	Potra163799g27124	6.40004	-0.322447	0.759012	-0.424824	0.670965	NA	Potra163799g27124	6.40004	0.387216	0.798206	0.485108	0.6276	0.770759	Potra163799g27124	6.40004	0.378757	0.664291	0.570168	0.568564	0.843404
Potra163816g27125	0.283761	2.32934	3.28755	0.708535	0.478613	NA	Potra163816g27125	0.283761	2.96031	3.04384	0.972558	0.330773	NA	Potra163816g27125	0.283761	-1.53652	3.16885	-0.484881	0.627761	NA	Potra163816g27125	0.283761	-0.36935	3.19451	-0.11562	0.907954	NA	Potra163816g27125	0.283761	-1.28464	2.90932	-0.441559	0.658808	NA
Potra163821g27126	21.3775	-0.517044	0.476114	-1.08597	0.277494	0.734995	Potra163821g27126	21.3775	0.354312	0.486542	0.728225	0.466476	0.866791	Potra163821g27126	21.3775	-0.425517	0.411342	-1.03446	0.300921	0.688432	Potra163821g27126	21.3775	-1.30287	0.534587	-2.43715	0.0148034	0.0759107	Potra163821g27126	21.3775	-0.00589356	0.340968	-0.0172848	0.986209	0.997723
Potra163830g27127	0	NA	NA	NA	NA	NA	Potra163830g27127	0	NA	NA	NA	NA	NA	Potra163830g27127	0	NA	NA	NA	NA	NA	Potra163830g27127	0	NA	NA	NA	NA	NA	Potra163830g27127	0	NA	NA	NA	NA	NA
Potra163855g27128	4.95965	-1.22968	0.917669	-1.34001	0.180243	0.660172	Potra163855g27128	4.95965	-2.38061	1.09171	-2.18063	0.0292105	0.381481	Potra163855g27128	4.95965	0.0495868	0.589807	0.0840729	0.932998	NA	Potra163855g27128	4.95965	-3.96642	1.24465	-3.18676	0.00143874	0.0180706	Potra163855g27128	4.95965	0.345054	0.504636	0.683768	0.494122	0.806216
Potra163858g27129	0.387547	0.353104	2.54011	0.139012	0.889441	NA	Potra163858g27129	0.387547	0.219753	2.29275	0.0958472	0.923642	NA	Potra163858g27129	0.387547	-1.42284	2.50997	-0.566873	0.5708	NA	Potra163858g27129	0.387547	0.27379	2.58332	0.105984	0.915595	NA	Potra163858g27129	0.387547	-0.0250919	2.2917	-0.010949	0.991264	NA
Potra163866g27130	0	NA	NA	NA	NA	NA	Potra163866g27130	0	NA	NA	NA	NA	NA	Potra163866g27130	0	NA	NA	NA	NA	NA	Potra163866g27130	0	NA	NA	NA	NA	NA	Potra163866g27130	0	NA	NA	NA	NA	NA
Potra163873g27131	109.45	0.354214	0.373512	0.948334	0.342959	0.774823	Potra163873g27131	109.45	0.603713	0.342376	1.76331	0.0778489	0.536769	Potra163873g27131	109.45	1.32577	0.350312	3.78454	0.000153991	0.0219361	Potra163873g27131	109.45	0.864002	0.357468	2.41701	0.0156487	0.0786627	Potra163873g27131	109.45	1.0581	0.319801	3.30861	0.000937608	0.0334537
Potra163877g27132	42.0206	-0.325837	0.340863	-0.955919	0.339113	0.772711	Potra163877g27132	42.0206	0.537484	0.309647	1.7358	0.0825997	0.547126	Potra163877g27132	42.0206	-0.160258	0.26015	-0.616022	0.53788	0.829517	Potra163877g27132	42.0206	0.223212	0.263434	0.84732	0.396817	0.586032	Potra163877g27132	42.0206	0.0859746	0.218592	0.393311	0.69409	0.8962
Potra163888g31037	0.01476	3.05051	6.87929	0.443434	0.657452	NA	Potra163888g31037	0.01476	2.96033	6.37045	0.464697	0.642148	NA	Potra163888g31037	0.01476	1.86133	6.88083	0.27051	0.786768	NA	Potra163888g31037	0.01476	2.40713	6.88083	0.349832	0.726465	NA	Potra163888g31037	0.01476	1.635	6.37045	0.256654	0.797446	NA
Potra163901g27133	56.3106	-1.12489	0.683792	-1.64508	0.099954	0.558648	Potra163901g27133	56.3106	0.244477	0.644067	0.379583	0.704255	0.94669	Potra163901g27133	56.3106	-0.961822	0.632913	-1.51967	0.128593	0.523149	Potra163901g27133	56.3106	-1.96634	0.665194	-2.95604	0.00311617	0.0291098	Potra163901g27133	56.3106	-0.384771	0.575989	-0.668019	0.504122	0.812339
Potra163909g27134	0	NA	NA	NA	NA	NA	Potra163909g27134	0	NA	NA	NA	NA	NA	Potra163909g27134	0	NA	NA	NA	NA	NA	Potra163909g27134	0	NA	NA	NA	NA	NA	Potra163909g27134	0	NA	NA	NA	NA	NA
Potra163910g27135	0.167252	1.07524	6.85634	0.156824	0.875384	NA	Potra163910g27135	0.167252	4.40283	6.37045	0.691134	0.489481	NA	Potra163910g27135	0.167252	1.8612	6.88083	0.27049	0.786783	NA	Potra163910g27135	0.167252	2.407	6.88083	0.349812	0.726479	NA	Potra163910g27135	0.167252	1.63488	6.37045	0.256635	0.79746	NA
Potra163910g27136	0.00643561	3.05051	6.87929	0.443434	0.657452	NA	Potra163910g27136	0.00643561	3.68163	6.37045	0.577924	0.563316	NA	Potra163910g27136	0.00643561	1.86133	6.88083	0.27051	0.786768	NA	Potra163910g27136	0.00643561	1.68584	6.88083	0.245005	0.806453	NA	Potra163910g27136	0.00643561	1.635	6.37045	0.256654	0.797446	NA
Potra163950g31038	0	NA	NA	NA	NA	NA	Potra163950g31038	0	NA	NA	NA	NA	NA	Potra163950g31038	0	NA	NA	NA	NA	NA	Potra163950g31038	0	NA	NA	NA	NA	NA	Potra163950g31038	0	NA	NA	NA	NA	NA
Potra163963g27137	0.0348629	3.05037	6.87929	0.443414	0.657466	NA	Potra163963g27137	0.0348629	3.68163	6.37045	0.577924	0.563316	NA	Potra163963g27137	0.0348629	0.477833	6.87611	0.0694917	0.944598	NA	Potra163963g27137	0.0348629	2.40713	6.88083	0.349832	0.726465	NA	Potra163963g27137	0.0348629	0.238609	6.35968	0.037519	0.970071	NA
Potra163997g27138	80.6371	-0.634935	0.368665	-1.72225	0.0850235	0.52999	Potra163997g27138	80.6371	0.0436124	0.332815	0.131041	0.895743	0.984081	Potra163997g27138	80.6371	0.12794	0.298542	0.428547	0.668253	0.891556	Potra163997g27138	80.6371	-0.464402	0.316094	-1.46919	0.141781	0.307987	Potra163997g27138	80.6371	-0.434525	0.27307	-1.59126	0.111552	0.472044
Potra163997g27139	2.13626	-0.876811	1.44042	-0.608717	0.542712	0.867839	Potra163997g27139	2.13626	-1.39581	1.24668	-1.11962	0.262875	0.759521	Potra163997g27139	2.13626	-1.30344	1.15936	-1.12428	0.260895	NA	Potra163997g27139	2.13626	0.368385	0.957516	0.38473	0.700437	0.820754	Potra163997g27139	2.13626	-0.326193	0.866788	-0.376324	0.706676	0.9017
Potra164003g27140	89.0997	-0.368772	0.567033	-0.650354	0.515463	0.858083	Potra164003g27140	89.0997	0.73327	0.536464	1.36686	0.17167	0.681245	Potra164003g27140	89.0997	-0.566322	0.542342	-1.04422	0.296385	0.685041	Potra164003g27140	89.0997	-1.32533	0.561722	-2.35941	0.0183042	0.0865957	Potra164003g27140	89.0997	-0.336504	0.492971	-0.682604	0.494857	0.806538
Potra164006g31039	0.0868995	3.0504	5.65927	0.53901	0.58988	NA	Potra164006g31039	0.0868995	2.96032	5.24028	0.564917	0.57213	NA	Potra164006g31039	0.0868995	1.14	5.66013	0.201409	0.840379	NA	Potra164006g31039	0.0868995	0.846883	5.64345	0.150065	0.880714	NA	Potra164006g31039	0.0868995	-0.892862	5.1904	-0.172022	0.86342	NA
Potra164016g27141	71.102	-0.549323	0.671064	-0.818586	0.413023	0.809716	Potra164016g27141	71.102	-0.235867	0.597039	-0.395062	0.692797	0.9429	Potra164016g27141	71.102	0.0560578	0.583848	0.0960144	0.923509	0.978744	Potra164016g27141	71.102	-1.1626	0.60251	-1.92959	0.0536574	0.169005	Potra164016g27141	71.102	-0.879187	0.537487	-1.63574	0.101895	0.458046
Potra164017g27142	12.9153	-0.0625918	0.664543	-0.0941877	0.92496	0.982892	Potra164017g27142	12.9153	0.287076	0.602433	0.476528	0.633699	0.929465	Potra164017g27142	12.9153	0.22397	0.505161	0.443363	0.657503	0.888235	Potra164017g27142	12.9153	0.721902	0.505143	1.4291	0.152974	0.323287	Potra164017g27142	12.9153	-0.282873	0.450196	-0.628332	0.529786	0.826501
Potra164023g34347	67.9113	-0.427548	0.356136	-1.20052	0.229937	0.703212	Potra164023g34347	67.9113	0.887763	0.316744	2.80278	0.00506645	0.161767	Potra164023g34347	67.9113	-0.406632	0.296143	-1.37309	0.169723	0.572426	Potra164023g34347	67.9113	0.34411	0.29633	1.16124	0.245544	0.436714	Potra164023g34347	67.9113	0.3936	0.257328	1.52956	0.126125	0.494194
Potra164034g27143	107.131	0.121018	0.278423	0.434655	0.663813	0.911697	Potra164034g27143	107.131	0.249085	0.259094	0.961369	0.336367	0.805683	Potra164034g27143	107.131	-0.028001	0.232005	-0.120691	0.903935	0.972815	Potra164034g27143	107.131	0.259105	0.241857	1.07131	0.284029	0.477488	Potra164034g27143	107.131	-0.0314102	0.209285	-0.150083	0.880699	0.964267
Potra164040g27144	10.3843	-2.34911	1.41267	-1.66289	0.0963353	0.551624	Potra164040g27144	10.3843	-0.311863	1.11787	-0.278981	0.78026	0.964616	Potra164040g27144	10.3843	-0.0203806	0.832313	-0.0244867	0.980464	0.993532	Potra164040g27144	10.3843	-1.73641	0.898906	-1.93169	0.0533973	0.16847	Potra164040g27144	10.3843	-0.964335	0.747861	-1.28946	0.197239	0.587458
Potra164042g27145	13.6744	-0.957356	0.923168	-1.03703	0.29972	0.747316	Potra164042g27145	13.6744	0.601318	0.584292	1.02914	0.303414	0.785718	Potra164042g27145	13.6744	-0.610077	0.455973	-1.33797	0.180907	0.584762	Potra164042g27145	13.6744	-0.429903	0.475233	-0.904615	0.365669	0.557687	Potra164042g27145	13.6744	0.0628893	0.38866	0.161811	0.871455	0.962372
Potra164048g27146	16.5151	0.899221	0.650183	1.38303	0.166657	0.649375	Potra164048g27146	16.5151	0.238887	0.619175	0.385815	0.699634	0.945663	Potra164048g27146	16.5151	0.827048	0.521074	1.5872	0.112468	0.500311	Potra164048g27146	16.5151	1.54431	0.521626	2.96057	0.00307068	0.0288596	Potra164048g27146	16.5151	0.774401	0.463076	1.6723	0.0944654	0.441493
Potra164048g27147	0	NA	NA	NA	NA	NA	Potra164048g27147	0	NA	NA	NA	NA	NA	Potra164048g27147	0	NA	NA	NA	NA	NA	Potra164048g27147	0	NA	NA	NA	NA	NA	Potra164048g27147	0	NA	NA	NA	NA	NA
Potra164054g27148	0.055348	3.05061	6.87929	0.443448	0.657442	NA	Potra164054g27148	0.055348	3.68163	6.37045	0.577924	0.563316	NA	Potra164054g27148	0.055348	2.85647	6.87846	0.415278	0.677938	NA	Potra164054g27148	0.055348	2.40713	6.88083	0.349832	0.726465	NA	Potra164054g27148	0.055348	1.635	6.37045	0.256654	0.797446	NA
Potra164079g27149	1.75084	-0.77814	1.7617	-0.4417	0.658707	0.910269	Potra164079g27149	1.75084	-1.0063	1.5645	-0.643206	0.52009	0.889531	Potra164079g27149	1.75084	-2.66944	1.7391	-1.53495	0.124797	NA	Potra164079g27149	1.75084	-3.56332	1.71707	-2.07523	0.0379655	NA	Potra164079g27149	1.75084	1.08705	1.24289	0.874616	0.381783	0.739581
Potra164080g34112	0.32487	0.712592	2.77031	0.257224	0.797006	NA	Potra164080g34112	0.32487	1.1814	2.53783	0.465516	0.641562	NA	Potra164080g34112	0.32487	-1.53347	2.71567	-0.564672	0.572297	NA	Potra164080g34112	0.32487	0.721107	2.81308	0.256341	0.797688	NA	Potra164080g34112	0.32487	-0.402818	2.52494	-0.159535	0.873247	NA
Potra164081g27150	0.125624	1.79168	6.87581	0.260578	0.794418	NA	Potra164081g27150	0.125624	3.68156	6.37045	0.577912	0.563324	NA	Potra164081g27150	0.125624	2.08486	6.87957	0.303051	0.761851	NA	Potra164081g27150	0.125624	1.68575	6.88083	0.244992	0.806462	NA	Potra164081g27150	0.125624	3.16662	6.35527	0.498268	0.618295	NA
Potra164083g27151	0.109947	3.05033	6.38044	0.478076	0.632596	NA	Potra164083g27151	0.109947	3.68164	5.9083	0.623129	0.5332	NA	Potra164083g27151	0.109947	1.14002	6.38167	0.17864	0.858221	NA	Potra164083g27151	0.109947	1.0992	6.37203	0.172503	0.863042	NA	Potra164083g27151	0.109947	-0.715487	5.85023	-0.122301	0.902661	NA
Potra164135g33622	2.27847	-0.858039	1.4436	-0.594372	0.552263	0.872356	Potra164135g33622	2.27847	-0.847949	1.24519	-0.680981	0.495884	0.879423	Potra164135g33622	2.27847	1.42135	0.928807	1.5303	0.125943	NA	Potra164135g33622	2.27847	-1.42847	1.22208	-1.16888	0.242451	0.433438	Potra164135g33622	2.27847	0.556722	0.850968	0.654222	0.512969	0.817743
Potra164140g27152	27.8958	0.738919	0.582437	1.26867	0.204559	0.682722	Potra164140g27152	27.8958	-0.0445204	0.589148	-0.0755675	0.939763	0.990245	Potra164140g27152	27.8958	0.949617	0.554243	1.71336	0.0866465	0.458096	Potra164140g27152	27.8958	1.09843	0.556785	1.9728	0.0485183	0.158732	Potra164140g27152	27.8958	0.348248	0.514608	0.676726	0.49858	0.808312
Potra164141g31042	0	NA	NA	NA	NA	NA	Potra164141g31042	0	NA	NA	NA	NA	NA	Potra164141g31042	0	NA	NA	NA	NA	NA	Potra164141g31042	0	NA	NA	NA	NA	NA	Potra164141g31042	0	NA	NA	NA	NA	NA
Potra164173g34269	3.29393	-1.95372	1.38836	-1.40721	0.159364	0.638877	Potra164173g34269	3.29393	-2.2046	1.21448	-1.81526	0.0694841	0.522211	Potra164173g34269	3.29393	-0.273367	0.926119	-0.295175	0.76786	NA	Potra164173g34269	3.29393	-1.46797	1.12328	-1.30686	0.191259	0.373338	Potra164173g34269	3.29393	0.124752	0.736781	0.16932	0.865545	0.960928
Potra164181g27153	0.060376	2.32927	6.87929	0.338592	0.734917	NA	Potra164181g27153	0.060376	2.96028	6.37045	0.46469	0.642153	NA	Potra164181g27153	0.060376	1.86128	6.88083	0.270503	0.786774	NA	Potra164181g27153	0.060376	0.394353	6.8592	0.0574926	0.954153	NA	Potra164181g27153	0.060376	1.63496	6.37045	0.256647	0.797451	NA
Potra164186g27154	0.0119852	3.05051	6.87929	0.443434	0.657452	NA	Potra164186g27154	0.0119852	3.68163	6.37045	0.577924	0.563316	NA	Potra164186g27154	0.0119852	1.86133	6.88083	0.27051	0.786768	NA	Potra164186g27154	0.0119852	2.40713	6.88083	0.349832	0.726465	NA	Potra164186g27154	0.0119852	0.913697	6.37045	0.143427	0.885953	NA
Potra164198g27155	4.42488	-1.80297	1.31742	-1.36856	0.171137	0.653295	Potra164198g27155	4.42488	0.64086	0.829855	0.772255	0.439963	0.858841	Potra164198g27155	4.42488	0.291644	0.652219	0.447157	0.654762	NA	Potra164198g27155	4.42488	-1.9468	1.09743	-1.77397	0.0760688	0.209617	Potra164198g27155	4.42488	-0.0316066	0.614908	-0.0514004	0.959006	0.990263
Potra164202g27156	29.7878	-0.13686	0.448299	-0.305287	0.760148	0.941922	Potra164202g27156	29.7878	0.767118	0.3902	1.96596	0.0493033	0.465955	Potra164202g27156	29.7878	-0.0439213	0.344125	-0.127632	0.89844	0.971491	Potra164202g27156	29.7878	-0.401156	0.389184	-1.03076	0.302652	0.49667	Potra164202g27156	29.7878	-0.146172	0.295769	-0.494209	0.621159	0.866214
Potra164204g27157	13.1225	-0.139779	0.573636	-0.243672	0.807485	0.955002	Potra164204g27157	13.1225	-0.164363	0.63932	-0.25709	0.79711	0.96741	Potra164204g27157	13.1225	-0.612031	0.55849	-1.09587	0.273137	0.667851	Potra164204g27157	13.1225	0.133796	0.602892	0.221924	0.824373	0.902069	Potra164204g27157	13.1225	0.402461	0.501168	0.803046	0.421948	0.764657
Potra164207g27158	15.0719	0.100676	0.638298	0.157725	0.874674	0.972014	Potra164207g27158	15.0719	-0.404785	0.678831	-0.596297	0.550977	0.901265	Potra164207g27158	15.0719	-0.369987	0.440485	-0.839955	0.400933	0.755763	Potra164207g27158	15.0719	-0.153254	0.452725	-0.338515	0.734975	0.844631	Potra164207g27158	15.0719	0.277748	0.371525	0.74759	0.454707	0.782969
Potra164225g27159	46.1956	-0.539368	0.548381	-0.983565	0.32533	0.763983	Potra164225g27159	46.1956	0.258569	0.516602	0.500519	0.61671	0.924613	Potra164225g27159	46.1956	-0.0371484	0.430718	-0.0862476	0.93127	0.981262	Potra164225g27159	46.1956	-1.47828	0.487283	-3.03372	0.00241557	0.0249638	Potra164225g27159	46.1956	0.276803	0.394012	0.702526	0.482351	0.798422
Potra164229g34129	49.7271	-1.29755	0.533802	-2.43077	0.0150667	0.276922	Potra164229g34129	49.7271	-0.255145	0.443132	-0.575777	0.564766	0.905872	Potra164229g34129	49.7271	0.00357072	0.397476	0.00898348	0.992832	0.997113	Potra164229g34129	49.7271	-1.97798	0.477936	-4.13858	3.49457e-05	0.00160757	Potra164229g34129	49.7271	-0.323115	0.362806	-0.8906	0.373144	0.734736
Potra164265g27160	184.097	-0.10422	0.240679	-0.433023	0.664998	0.912078	Potra164265g27160	184.097	0.0800319	0.228114	0.350841	0.725708	0.952732	Potra164265g27160	184.097	-0.253112	0.210704	-1.20127	0.229647	0.634054	Potra164265g27160	184.097	-0.548271	0.217655	-2.51899	0.0117693	0.0662658	Potra164265g27160	184.097	-0.332555	0.189618	-1.75381	0.079463	0.412651
Potra164274g27161	0.265463	-1.27528	6.81412	-0.187153	0.851541	NA	Potra164274g27161	0.265463	3.68137	6.37045	0.577882	0.563343	NA	Potra164274g27161	0.265463	1.13974	6.88083	0.16564	0.86844	NA	Potra164274g27161	0.265463	2.40684	6.88083	0.349789	0.726497	NA	Potra164274g27161	0.265463	-0.392715	6.3452	-0.0618916	0.950649	NA
Potra164294g31044	22.9156	1.2857	0.731953	1.75653	0.0789984	0.521344	Potra164294g31044	22.9156	-0.126585	0.648135	-0.195306	0.845153	0.976667	Potra164294g31044	22.9156	1.47362	0.584694	2.52032	0.0117248	0.210693	Potra164294g31044	22.9156	0.158101	0.586466	0.269582	0.787482	0.878825	Potra164294g31044	22.9156	-1.25368	0.547245	-2.2909	0.0219692	0.228256
Potra164295g34429	3.9461	1.69565	1.53861	1.10207	0.270433	0.731084	Potra164295g34429	3.9461	0.469538	1.07157	0.438179	0.661257	0.934957	Potra164295g34429	3.9461	2.14286	0.809311	2.64776	0.00810271	NA	Potra164295g34429	3.9461	0.107179	0.842997	0.12714	0.898829	0.947092	Potra164295g34429	3.9461	-0.280445	0.756993	-0.370473	0.71103	0.903913
Potra164296g27162	20.3251	-0.552448	0.584411	-0.945308	0.344502	0.775253	Potra164296g27162	20.3251	0.36876	0.433689	0.850287	0.395166	0.837304	Potra164296g27162	20.3251	-0.231037	0.356284	-0.648463	0.516685	0.818811	Potra164296g27162	20.3251	-0.884951	0.433492	-2.04144	0.0412066	0.1439	Potra164296g27162	20.3251	-0.214288	0.302632	-0.708081	0.478895	0.796291
Potra164309g27163	16.5418	-0.756507	0.717197	-1.05481	0.291512	0.742866	Potra164309g27163	16.5418	-0.0938827	0.521013	-0.180193	0.857001	0.977207	Potra164309g27163	16.5418	0.318248	0.46677	0.681809	0.495359	0.80709	Potra164309g27163	16.5418	1.2616	0.451651	2.79331	0.00521712	0.0399335	Potra164309g27163	16.5418	-1.12036	0.47557	-2.35583	0.0184816	0.209238
Potra164312g34496	0	NA	NA	NA	NA	NA	Potra164312g34496	0	NA	NA	NA	NA	NA	Potra164312g34496	0	NA	NA	NA	NA	NA	Potra164312g34496	0	NA	NA	NA	NA	NA	Potra164312g34496	0	NA	NA	NA	NA	NA
Potra164314g27164	173.623	0.142363	0.408711	0.348322	0.727599	0.930637	Potra164314g27164	173.623	-0.327546	0.381174	-0.85931	0.39017	0.833363	Potra164314g27164	173.623	-0.187617	0.402192	-0.466487	0.640867	0.880714	Potra164314g27164	173.623	0.0645754	0.405579	0.159218	0.873497	0.931465	Potra164314g27164	173.623	-0.406595	0.37049	-1.09745	0.272443	0.659741
Potra164327g27165	2.61008	0.507456	1.19882	0.423295	0.67208	0.915028	Potra164327g27165	2.61008	-1.09444	1.17695	-0.929894	0.352426	0.813236	Potra164327g27165	2.61008	-1.03947	0.92588	-1.12268	0.261572	NA	Potra164327g27165	2.61008	0.0606391	0.84235	0.071988	0.942611	0.971064	Potra164327g27165	2.61008	-0.554828	0.710297	-0.781121	0.434731	0.7721
Potra164328g27166	7.31329	-0.0677189	0.811876	-0.0834104	0.933525	0.983326	Potra164328g27166	7.31329	0.136872	0.800811	0.170916	0.864289	0.977946	Potra164328g27166	7.31329	0.124134	0.591724	0.209784	0.833836	0.95087	Potra164328g27166	7.31329	-1.23625	0.715538	-1.72773	0.084037	0.222895	Potra164328g27166	7.31329	-0.582438	0.554273	-1.05081	0.293344	0.676375
Potra164332g27167	9.45332	-0.473773	0.802856	-0.590109	0.555117	0.873547	Potra164332g27167	9.45332	0.115529	0.725714	0.159194	0.873516	0.979985	Potra164332g27167	9.45332	-0.384673	0.468129	-0.821723	0.411235	0.761942	Potra164332g27167	9.45332	-0.970736	0.575727	-1.6861	0.0917758	0.234393	Potra164332g27167	9.45332	-0.000606693	0.372172	-0.00163014	0.998699	0.999769
Potra164339g27168	0.0264652	3.05046	6.87929	0.443427	0.657457	NA	Potra164339g27168	0.0264652	2.96033	6.37045	0.464697	0.642148	NA	Potra164339g27168	0.0264652	1.14003	6.88083	0.165682	0.868407	NA	Potra164339g27168	0.0264652	2.40713	6.88083	0.349832	0.726465	NA	Potra164339g27168	0.0264652	1.635	6.37045	0.256654	0.797446	NA
Potra164339g27169	0	NA	NA	NA	NA	NA	Potra164339g27169	0	NA	NA	NA	NA	NA	Potra164339g27169	0	NA	NA	NA	NA	NA	Potra164339g27169	0	NA	NA	NA	NA	NA	Potra164339g27169	0	NA	NA	NA	NA	NA
Potra164382g27170	47.8566	2.12216	0.59308	3.5782	0.000345973	0.0255516	Potra164382g27170	47.8566	0.811463	0.536137	1.51354	0.130143	0.627922	Potra164382g27170	47.8566	1.70255	0.534959	3.18258	0.00145969	0.0778627	Potra164382g27170	47.8566	2.88406	0.535304	5.38771	7.13623e-08	2.09019e-05	Potra164382g27170	47.8566	1.54055	0.496275	3.10422	0.00190782	0.0552519
Potra164383g31047	0.261202	3.05065	6.87929	0.443455	0.657437	NA	Potra164383g31047	0.261202	3.68163	6.37045	0.577924	0.563316	NA	Potra164383g31047	0.261202	1.86133	6.88083	0.27051	0.786768	NA	Potra164383g31047	0.261202	5.3888	6.82159	0.789964	0.429549	NA	Potra164383g31047	0.261202	0.913697	6.37045	0.143427	0.885953	NA
Potra164415g34381	0.573456	1.67327	1.91539	0.873596	0.382338	NA	Potra164415g34381	0.573456	1.23308	1.74176	0.707949	0.478977	NA	Potra164415g34381	0.573456	-2.36969	1.80558	-1.31243	0.189376	NA	Potra164415g34381	0.573456	-0.380062	1.78274	-0.21319	0.831179	NA	Potra164415g34381	0.573456	0.152577	1.65744	0.0920562	0.926653	NA
Potra164427g31048	305.243	0.118387	0.468626	0.252626	0.800557	0.953802	Potra164427g31048	305.243	-0.360825	0.435272	-0.828964	0.407125	0.843247	Potra164427g31048	305.243	0.292382	0.460533	0.634877	0.525509	0.822663	Potra164427g31048	305.243	2.04981	0.459117	4.46468	8.01869e-06	0.000618481	Potra164427g31048	305.243	0.327928	0.425783	0.770175	0.441196	0.776206
Potra164433g27171	58.8247	0.182535	0.278086	0.656397	0.511569	0.857189	Potra164433g27171	58.8247	0.219165	0.265741	0.824733	0.409523	0.844048	Potra164433g27171	58.8247	-0.0429559	0.223272	-0.192393	0.847435	0.956287	Potra164433g27171	58.8247	0.0187262	0.230462	0.0812551	0.935239	0.966843	Potra164433g27171	58.8247	-0.0578755	0.185898	-0.31133	0.75555	0.921863
Potra164435g27172	8.52533	-0.809307	0.958074	-0.844724	0.398265	0.803541	Potra164435g27172	8.52533	-0.895084	0.939936	-0.952282	0.340954	0.807371	Potra164435g27172	8.52533	0.560308	0.534434	1.04841	0.294448	0.683175	Potra164435g27172	8.52533	-0.270683	0.604766	-0.447583	0.654454	0.789459	Potra164435g27172	8.52533	-0.377496	0.484424	-0.779269	0.435821	0.772659
Potra164449g27173	49.8131	-0.30595	0.351364	-0.870749	0.383891	0.796566	Potra164449g27173	49.8131	0.277157	0.304064	0.91151	0.362027	0.817867	Potra164449g27173	49.8131	0.176956	0.268234	0.659708	0.509441	0.814943	Potra164449g27173	49.8131	0.520185	0.273111	1.90466	0.0568241	0.175143	Potra164449g27173	49.8131	0.143216	0.23748	0.603066	0.546465	0.83498
Potra164450g27174	114.328	-0.0734059	0.270105	-0.271768	0.785801	0.950276	Potra164450g27174	114.328	0.30913	0.259388	1.19177	0.233352	0.734815	Potra164450g27174	114.328	0.388747	0.23541	1.65136	0.0986648	0.480336	Potra164450g27174	114.328	0.673985	0.241271	2.79347	0.00521451	0.0399335	Potra164450g27174	114.328	0.288071	0.214921	1.34036	0.180129	0.569968
Potra164451g27175	0.281246	1.77912	3.77056	0.471845	0.637037	NA	Potra164451g27175	0.281246	2.9603	3.49731	0.846448	0.397303	NA	Potra164451g27175	0.281246	-1.65972	3.67154	-0.45205	0.651233	NA	Potra164451g27175	0.281246	-1.04961	3.67471	-0.28563	0.775162	NA	Potra164451g27175	0.281246	-1.56714	3.39349	-0.461808	0.644219	NA
Potra164463g27176	230.921	-0.0303717	0.223531	-0.135872	0.891922	0.97486	Potra164463g27176	230.921	-0.00224984	0.219202	-0.0102637	0.991811	0.997894	Potra164463g27176	230.921	-0.265044	0.209733	-1.26372	0.206331	0.609823	Potra164463g27176	230.921	-0.393816	0.216789	-1.81659	0.0692806	0.19757	Potra164463g27176	230.921	-0.273014	0.189805	-1.43839	0.150323	0.531045
Potra164496g27177	2.4024	0.696942	1.38169	0.504413	0.613971	0.895708	Potra164496g27177	2.4024	-0.522358	1.32608	-0.393913	0.693646	0.9433	Potra164496g27177	2.4024	0.107803	1.07462	0.100317	0.920092	NA	Potra164496g27177	2.4024	1.01533	1.00266	1.01264	0.311232	0.505453	Potra164496g27177	2.4024	-0.379487	0.966939	-0.392462	0.694717	0.896201
Potra164499g34017	0.116044	3.05025	6.34332	0.480861	0.630615	NA	Potra164499g34017	0.116044	1.82537	5.85222	0.311911	0.755109	NA	Potra164499g34017	0.116044	0.508095	6.34018	0.080139	0.936127	NA	Potra164499g34017	0.116044	0.851197	6.32978	0.134475	0.893027	NA	Potra164499g34017	0.116044	0.506906	5.85171	0.0866253	0.930969	NA
Potra164506g27178	19.8934	-0.507064	0.605399	-0.83757	0.402272	0.805328	Potra164506g27178	19.8934	-0.309345	0.635593	-0.486703	0.626469	0.927481	Potra164506g27178	19.8934	-0.297011	0.448447	-0.66231	0.507772	0.814452	Potra164506g27178	19.8934	-0.149707	0.474782	-0.315318	0.75252	0.855508	Potra164506g27178	19.8934	0.359738	0.393503	0.914194	0.360615	0.726315
Potra164565g27179	54.3917	-0.779123	0.446011	-1.74687	0.0806599	0.523117	Potra164565g27179	54.3917	0.277073	0.440129	0.629528	0.529004	0.89262	Potra164565g27179	54.3917	-0.87304	0.409904	-2.12986	0.033183	0.315518	Potra164565g27179	54.3917	-1.50823	0.462886	-3.25832	0.00112076	0.0155196	Potra164565g27179	54.3917	-0.654045	0.370601	-1.76482	0.0775939	0.408913
Potra164599g27180	0	NA	NA	NA	NA	NA	Potra164599g27180	0	NA	NA	NA	NA	NA	Potra164599g27180	0	NA	NA	NA	NA	NA	Potra164599g27180	0	NA	NA	NA	NA	NA	Potra164599g27180	0	NA	NA	NA	NA	NA
Potra164599g27181	0	NA	NA	NA	NA	NA	Potra164599g27181	0	NA	NA	NA	NA	NA	Potra164599g27181	0	NA	NA	NA	NA	NA	Potra164599g27181	0	NA	NA	NA	NA	NA	Potra164599g27181	0	NA	NA	NA	NA	NA
Potra164607g27182	0.109463	1.79074	6.44325	0.277925	0.78107	NA	Potra164607g27182	0.109463	1.90735	5.95245	0.320431	0.748642	NA	Potra164607g27182	0.109463	1.13995	6.44824	0.176784	0.859678	NA	Potra164607g27182	0.109463	1.21355	6.44129	0.188402	0.850561	NA	Potra164607g27182	0.109463	1.04237	5.96036	0.174884	0.861171	NA
Potra164608g27183	4.41407	4.01259	1.76279	2.27627	0.0228298	0.332691	Potra164608g27183	4.41407	-1.08272	1.25426	-0.863234	0.388009	0.832534	Potra164608g27183	4.41407	3.27109	1.06054	3.08436	0.00203988	NA	Potra164608g27183	4.41407	3.23914	0.919629	3.52222	0.000427947	0.0084203	Potra164608g27183	4.41407	2.07073	0.987709	2.09649	0.0360383	0.285789
Potra164622g33746	0	NA	NA	NA	NA	NA	Potra164622g33746	0	NA	NA	NA	NA	NA	Potra164622g33746	0	NA	NA	NA	NA	NA	Potra164622g33746	0	NA	NA	NA	NA	NA	Potra164622g33746	0	NA	NA	NA	NA	NA
Potra164634g31050	0.0109454	2.32946	6.87929	0.338619	0.734897	NA	Potra164634g31050	0.0109454	3.68159	6.37045	0.577917	0.56332	NA	Potra164634g31050	0.0109454	1.86128	6.88083	0.270503	0.786774	NA	Potra164634g31050	0.0109454	2.40709	6.88083	0.349825	0.72647	NA	Potra164634g31050	0.0109454	1.63496	6.37045	0.256647	0.797451	NA
Potra164644g27184	91.779	-0.255208	0.328921	-0.775894	0.437811	0.823675	Potra164644g27184	91.779	0.357309	0.306793	1.16465	0.244159	0.74483	Potra164644g27184	91.779	0.283181	0.292299	0.968806	0.332642	0.713274	Potra164644g27184	91.779	-0.105227	0.308029	-0.341615	0.732641	0.84314	Potra164644g27184	91.779	0.441205	0.257859	1.71103	0.0870757	0.428151
Potra164703g34668	0	NA	NA	NA	NA	NA	Potra164703g34668	0	NA	NA	NA	NA	NA	Potra164703g34668	0	NA	NA	NA	NA	NA	Potra164703g34668	0	NA	NA	NA	NA	NA	Potra164703g34668	0	NA	NA	NA	NA	NA
Potra164704g34669	0	NA	NA	NA	NA	NA	Potra164704g34669	0	NA	NA	NA	NA	NA	Potra164704g34669	0	NA	NA	NA	NA	NA	Potra164704g34669	0	NA	NA	NA	NA	NA	Potra164704g34669	0	NA	NA	NA	NA	NA
Potra164711g27185	2.29508	-0.656328	1.84555	-0.355628	0.722119	0.928978	Potra164711g27185	2.29508	0.625102	1.62778	0.384022	0.700962	0.945856	Potra164711g27185	2.29508	-0.500583	1.55741	-0.32142	0.747892	NA	Potra164711g27185	2.29508	-1.99393	1.70458	-1.16975	0.242102	0.433104	Potra164711g27185	2.29508	-1.04217	1.35549	-0.76885	0.441982	0.776679
Potra164726g31051	150.412	-0.902825	0.345012	-2.61679	0.00887604	0.214597	Potra164726g31051	150.412	-0.713835	0.320499	-2.22726	0.0259296	0.364917	Potra164726g31051	150.412	-0.771081	0.325047	-2.37222	0.0176817	0.25182	Potra164726g31051	150.412	0.414224	0.325874	1.27112	0.203687	0.387974	Potra164726g31051	150.412	-0.0145501	0.296296	-0.0491066	0.960834	0.990732
Potra164735g27186	99.2225	-1.41326	0.710723	-1.98848	0.0467585	0.432383	Potra164735g27186	99.2225	0.389356	0.618478	0.629539	0.528996	0.89262	Potra164735g27186	99.2225	0.0437072	0.637721	0.0685366	0.945359	0.98474	Potra164735g27186	99.2225	-2.21382	0.66661	-3.32101	0.00089692	0.0135912	Potra164735g27186	99.2225	-0.0138754	0.587034	-0.0236364	0.981143	0.996481
Potra164749g27187	13.5975	0.532522	0.690435	0.771286	0.440538	0.825049	Potra164749g27187	13.5975	-1.10739	0.77556	-1.42786	0.153333	0.656068	Potra164749g27187	13.5975	0.344986	0.609502	0.566013	0.571385	0.847883	Potra164749g27187	13.5975	0.364839	0.628622	0.580379	0.561659	0.722241	Potra164749g27187	13.5975	1.12101	0.538909	2.08015	0.0375118	0.291388
Potra164751g33740	1.11813	1.17488	1.97457	0.595008	0.551838	0.872321	Potra164751g33740	1.11813	0.845381	1.80176	0.469198	0.638928	0.929565	Potra164751g33740	1.11813	-2.06016	1.92006	-1.07297	0.283286	NA	Potra164751g33740	1.11813	2.26075	1.68102	1.34487	0.178667	NA	Potra164751g33740	1.11813	0.392549	1.58721	0.24732	0.804661	0.939654
Potra164790g34274	0.726476	2.59271	2.06842	1.25347	0.210033	NA	Potra164790g34274	0.726476	1.79329	1.94894	0.920134	0.357503	NA	Potra164790g34274	0.726476	1.13994	2.25904	0.504613	0.613831	NA	Potra164790g34274	0.726476	-1.45505	2.06569	-0.704392	0.481189	NA	Potra164790g34274	0.726476	-0.785272	1.91459	-0.41015	0.681696	NA
Potra164833g27188	26.0886	-0.66469	0.674153	-0.985962	0.324152	0.763825	Potra164833g27188	26.0886	0.252033	0.611961	0.411845	0.680453	0.939946	Potra164833g27188	26.0886	0.086897	0.614777	0.141347	0.887596	0.969029	Potra164833g27188	26.0886	-1.01408	0.672147	-1.50872	0.131371	0.293352	Potra164833g27188	26.0886	-0.406049	0.561403	-0.723276	0.469511	0.789975
Potra164850g31056	81.9456	1.10354	0.568614	1.94076	0.0522872	0.449286	Potra164850g31056	81.9456	-0.433646	0.529441	-0.819064	0.41275	0.845301	Potra164850g31056	81.9456	1.08289	0.547475	1.97796	0.047933	0.365025	Potra164850g31056	81.9456	1.17713	0.546208	2.1551	0.0311536	0.120145	Potra164850g31056	81.9456	-0.346267	0.510558	-0.678213	0.497637	0.808014
Potra164857g27189	4.00144	0.752951	1.11412	0.675828	0.49915	0.852008	Potra164857g27189	4.00144	-1.43909	1.22792	-1.17197	0.241209	0.740947	Potra164857g27189	4.00144	0.697944	0.94461	0.73887	0.459986	NA	Potra164857g27189	4.00144	2.40332	0.829452	2.89747	0.00376181	0.0327131	Potra164857g27189	4.00144	0.472656	0.828583	0.570439	0.56838	0.843338
Potra164857g33996	0	NA	NA	NA	NA	NA	Potra164857g33996	0	NA	NA	NA	NA	NA	Potra164857g33996	0	NA	NA	NA	NA	NA	Potra164857g33996	0	NA	NA	NA	NA	NA	Potra164857g33996	0	NA	NA	NA	NA	NA
Potra164862g27190	59.3302	-0.254437	0.344741	-0.738053	0.460482	0.833989	Potra164862g27190	59.3302	-0.108724	0.31341	-0.346905	0.728662	0.95391	Potra164862g27190	59.3302	-0.204976	0.231864	-0.884037	0.376676	0.740318	Potra164862g27190	59.3302	-0.818794	0.263803	-3.10381	0.00191044	0.0215743	Potra164862g27190	59.3302	0.0255959	0.202027	0.126696	0.899181	0.970651
Potra164869g27191	0.893348	3.19951	1.97195	1.62251	0.104695	NA	Potra164869g27191	0.893348	-0.299655	1.83754	-0.163074	0.87046	NA	Potra164869g27191	0.893348	0.152716	1.99825	0.076425	0.939081	NA	Potra164869g27191	0.893348	1.53273	1.94963	0.786167	0.43177	NA	Potra164869g27191	0.893348	-1.42617	1.8833	-0.757276	0.448885	NA
Potra164870g27192	0.331922	4.01235	4.35557	0.921199	0.356946	NA	Potra164870g27192	0.331922	3.68167	4.03285	0.912921	0.361284	NA	Potra164870g27192	0.331922	-0.39115	4.30557	-0.0908475	0.927614	NA	Potra164870g27192	0.331922	2.40714	4.35597	0.552608	0.580532	NA	Potra164870g27192	0.331922	0.933485	4.01471	0.232516	0.816137	NA
Potra164876g27193	0.102429	2.32922	6.46466	0.3603	0.718623	NA	Potra164876g27193	0.102429	3.6816	5.98633	0.615001	0.538554	NA	Potra164876g27193	0.102429	0.477532	6.46091	0.0739109	0.941081	NA	Potra164876g27193	0.102429	1.68578	6.46594	0.260718	0.79431	NA	Potra164876g27193	0.102429	-0.177014	5.9426	-0.0297873	0.976237	NA
Potra164881g34551	0	NA	NA	NA	NA	NA	Potra164881g34551	0	NA	NA	NA	NA	NA	Potra164881g34551	0	NA	NA	NA	NA	NA	Potra164881g34551	0	NA	NA	NA	NA	NA	Potra164881g34551	0	NA	NA	NA	NA	NA
Potra164881g34552	0	NA	NA	NA	NA	NA	Potra164881g34552	0	NA	NA	NA	NA	NA	Potra164881g34552	0	NA	NA	NA	NA	NA	Potra164881g34552	0	NA	NA	NA	NA	NA	Potra164881g34552	0	NA	NA	NA	NA	NA
Potra164895g27194	1.16999	-1.11934	1.39714	-0.801163	0.423037	0.816338	Potra164895g27194	1.16999	-0.111595	1.23029	-0.0907057	0.927726	0.988722	Potra164895g27194	1.16999	-1.07106	1.40118	-0.764396	0.444631	NA	Potra164895g27194	1.16999	1.03848	1.06375	0.976243	0.328944	NA	Potra164895g27194	1.16999	-0.887847	1.29743	-0.684312	0.493778	0.806068
Potra164900g27195	1.64203	0.0258912	2.72092	0.00951562	0.992408	0.998242	Potra164900g27195	1.64203	3.68163	2.63267	1.39844	0.161982	0.667431	Potra164900g27195	1.64203	-0.910416	2.69171	-0.33823	0.73519	NA	Potra164900g27195	1.64203	-3.12082	2.66664	-1.17032	0.241874	NA	Potra164900g27195	1.64203	-5.57463	2.43119	-2.29297	0.0218499	0.227585
Potra164945g27196	181.704	0.348803	0.487849	0.71498	0.474621	0.839981	Potra164945g27196	181.704	-0.300771	0.453143	-0.663745	0.506854	0.884797	Potra164945g27196	181.704	0.731146	0.472762	1.54654	0.121974	0.512526	Potra164945g27196	181.704	1.27136	0.473501	2.68502	0.00725249	0.0490258	Potra164945g27196	181.704	0.901913	0.437015	2.0638	0.0390364	0.297849
Potra164982g31057	0	NA	NA	NA	NA	NA	Potra164982g31057	0	NA	NA	NA	NA	NA	Potra164982g31057	0	NA	NA	NA	NA	NA	Potra164982g31057	0	NA	NA	NA	NA	NA	Potra164982g31057	0	NA	NA	NA	NA	NA
Potra164986g27197	14.526	-0.831441	1.6135	-0.515303	0.606341	0.894419	Potra164986g27197	14.526	0.853306	1.62164	0.526201	0.598748	0.918919	Potra164986g27197	14.526	-1.73532	1.59791	-1.08599	0.277482	0.670705	Potra164986g27197	14.526	-5.22137	1.88817	-2.76531	0.0056869	0.0420279	Potra164986g27197	14.526	-1.42967	1.46153	-0.978202	0.327974	0.702417
Potra165018g31058	5.8854	-0.470679	0.84284	-0.558444	0.576541	0.8806	Potra165018g31058	5.8854	0.429628	0.826582	0.519764	0.603228	0.918919	Potra165018g31058	5.8854	-1.40522	0.850742	-1.65176	0.0985835	NA	Potra165018g31058	5.8854	0.0500379	0.863651	0.0579376	0.953798	0.976703	Potra165018g31058	5.8854	-0.136984	0.566859	-0.241654	0.809048	0.940946
Potra165021g31059	0.817247	-0.118362	1.62003	-0.0730618	0.941757	NA	Potra165021g31059	0.817247	2.9603	1.69446	1.74705	0.0806285	NA	Potra165021g31059	0.817247	-0.554601	1.6007	-0.346474	0.728986	NA	Potra165021g31059	0.817247	1.86413	1.36711	1.36356	0.172707	NA	Potra165021g31059	0.817247	0.854967	1.16815	0.731899	0.46423	NA
Potra165021g37085	0.425475	2.32941	3.42784	0.679557	0.496785	NA	Potra165021g37085	0.425475	2.86375	3.16113	0.905924	0.364976	NA	Potra165021g37085	0.425475	1.13995	3.42803	0.332538	0.739483	NA	Potra165021g37085	0.425475	1.65782	3.35451	0.494207	0.62116	NA	Potra165021g37085	0.425475	-0.68435	3.10265	-0.220569	0.825428	NA
Potra165028g27198	42.7667	-0.462718	0.45504	-1.01687	0.309214	0.753334	Potra165028g27198	42.7667	0.675504	0.399883	1.68925	0.0911709	0.567727	Potra165028g27198	42.7667	-0.643885	0.399118	-1.61327	0.106686	0.491666	Potra165028g27198	42.7667	-0.702728	0.413214	-1.70064	0.0890107	0.230563	Potra165028g27198	42.7667	0.209477	0.344108	0.608753	0.542688	0.833499
Potra165035g27199	0.347541	1.1315	2.10836	0.536675	0.591492	NA	Potra165035g27199	0.347541	1.25539	1.88829	0.664831	0.506159	NA	Potra165035g27199	0.347541	-0.590118	2.05872	-0.286644	0.774385	NA	Potra165035g27199	0.347541	-1.35574	1.98398	-0.683341	0.494391	NA	Potra165035g27199	0.347541	-0.0890115	1.79363	-0.0496264	0.96042	NA
Potra165035g27200	145.787	0.63621	0.371217	1.71385	0.0865566	0.534339	Potra165035g27200	145.787	-0.274915	0.349129	-0.787431	0.431029	0.853558	Potra165035g27200	145.787	0.664268	0.352525	1.88432	0.059522	0.393869	Potra165035g27200	145.787	0.70361	0.355068	1.98162	0.0475215	0.156641	Potra165035g27200	145.787	0.114677	0.326207	0.351547	0.725178	0.909165
Potra165055g27201	1.3343	-0.164825	1.83055	-0.0900411	0.928255	0.983098	Potra165055g27201	1.3343	0.584506	1.67035	0.34993	0.726391	0.952861	Potra165055g27201	1.3343	0.489797	1.53504	0.319078	0.749667	NA	Potra165055g27201	1.3343	-1.34788	1.71494	-0.785965	0.431888	NA	Potra165055g27201	1.3343	-0.21468	1.32346	-0.162211	0.87114	0.962372
Potra165076g34644	18.0269	-0.248734	0.634832	-0.391811	0.695198	0.920892	Potra165076g34644	18.0269	-0.400046	0.634899	-0.630094	0.528633	0.89246	Potra165076g34644	18.0269	0.200562	0.548272	0.365808	0.714509	0.907533	Potra165076g34644	18.0269	-2.43567	0.776376	-3.13723	0.00170555	0.0200532	Potra165076g34644	18.0269	-0.639568	0.503758	-1.26959	0.204229	0.59411
Potra165086g34051	0	NA	NA	NA	NA	NA	Potra165086g34051	0	NA	NA	NA	NA	NA	Potra165086g34051	0	NA	NA	NA	NA	NA	Potra165086g34051	0	NA	NA	NA	NA	NA	Potra165086g34051	0	NA	NA	NA	NA	NA
Potra165099g27202	7.72105	-0.336599	0.829395	-0.405837	0.684862	0.918515	Potra165099g27202	7.72105	0.385889	0.671128	0.574986	0.565301	0.905872	Potra165099g27202	7.72105	-0.193508	0.689123	-0.280804	0.778861	0.932109	Potra165099g27202	7.72105	0.983941	0.628358	1.56589	0.117374	0.273893	Potra165099g27202	7.72105	-0.315391	0.60518	-0.521152	0.602261	0.859462
Potra165108g27203	0.0316103	3.05042	6.87929	0.44342	0.657462	NA	Potra165108g27203	0.0316103	3.68163	6.37045	0.577924	0.563316	NA	Potra165108g27203	0.0316103	1.86133	6.88083	0.27051	0.786768	NA	Potra165108g27203	0.0316103	2.40713	6.88083	0.349832	0.726465	NA	Potra165108g27203	0.0316103	-0.508064	6.34207	-0.0801102	0.93615	NA
Potra165116g35632	0	NA	NA	NA	NA	NA	Potra165116g35632	0	NA	NA	NA	NA	NA	Potra165116g35632	0	NA	NA	NA	NA	NA	Potra165116g35632	0	NA	NA	NA	NA	NA	Potra165116g35632	0	NA	NA	NA	NA	NA
Potra165124g27204	47.9136	-0.619849	0.582435	-1.06424	0.287221	0.742074	Potra165124g27204	47.9136	0.216286	0.513419	0.421266	0.673561	0.937901	Potra165124g27204	47.9136	-0.814387	0.494494	-1.64691	0.099577	0.481137	Potra165124g27204	47.9136	-1.9773	0.536379	-3.68638	0.000227469	0.00555881	Potra165124g27204	47.9136	-1.06923	0.448381	-2.38465	0.0170952	0.20028
Potra165134g27205	0	NA	NA	NA	NA	NA	Potra165134g27205	0	NA	NA	NA	NA	NA	Potra165134g27205	0	NA	NA	NA	NA	NA	Potra165134g27205	0	NA	NA	NA	NA	NA	Potra165134g27205	0	NA	NA	NA	NA	NA
Potra165157g27206	0.0107743	3.05051	6.87929	0.443434	0.657452	NA	Potra165157g27206	0.0107743	2.96033	6.37045	0.464697	0.642148	NA	Potra165157g27206	0.0107743	1.86133	6.88083	0.27051	0.786768	NA	Potra165157g27206	0.0107743	2.40713	6.88083	0.349832	0.726465	NA	Potra165157g27206	0.0107743	1.635	6.37045	0.256654	0.797446	NA
Potra165169g27207	0.0956407	1.37463	6.86424	0.20026	0.841277	NA	Potra165169g27207	0.0956407	3.68153	6.37045	0.577908	0.563326	NA	Potra165169g27207	0.0956407	-0.362527	6.85002	-0.0529236	0.957793	NA	Potra165169g27207	0.0956407	1.68572	6.88083	0.244988	0.806466	NA	Potra165169g27207	0.0956407	0.913595	6.37045	0.143411	0.885965	NA
Potra165170g27208	3.4221	1.20191	1.24414	0.966054	0.334017	0.769138	Potra165170g27208	3.4221	-0.618365	1.49383	-0.413946	0.678914	0.939705	Potra165170g27208	3.4221	0.00380944	1.34455	0.00283324	0.997739	NA	Potra165170g27208	3.4221	-0.823302	1.35519	-0.60752	0.543506	0.708837	Potra165170g27208	3.4221	-2.16357	1.27397	-1.69829	0.0894536	0.431687
Potra165170g34688	0.0543953	2.32924	6.87929	0.338587	0.734921	NA	Potra165170g34688	0.0543953	3.68159	6.37045	0.577917	0.56332	NA	Potra165170g34688	0.0543953	0.033968	6.86332	0.00494921	0.996051	NA	Potra165170g34688	0.0543953	1.68579	6.88083	0.244998	0.806458	NA	Potra165170g34688	0.0543953	0.913653	6.37045	0.143421	0.885958	NA
Potra165370g34322	0.427775	1.56352	2.47059	0.632853	0.526829	NA	Potra165370g34322	0.427775	2.9603	2.31184	1.2805	0.200371	NA	Potra165370g34322	0.427775	1.15846	2.28967	0.50595	0.612892	NA	Potra165370g34322	0.427775	-1.19676	2.33237	-0.513109	0.607875	NA	Potra165370g34322	0.427775	0.167362	2.07026	0.0808409	0.935568	NA
Potra165443g34656	0.0118366	3.05051	6.87929	0.443434	0.657452	NA	Potra165443g34656	0.0118366	3.68163	6.37045	0.577924	0.563316	NA	Potra165443g34656	0.0118366	1.14003	6.88083	0.165682	0.868407	NA	Potra165443g34656	0.0118366	2.40713	6.88083	0.349832	0.726465	NA	Potra165443g34656	0.0118366	1.635	6.37045	0.256654	0.797446	NA
Potra165446g31066	0	NA	NA	NA	NA	NA	Potra165446g31066	0	NA	NA	NA	NA	NA	Potra165446g31066	0	NA	NA	NA	NA	NA	Potra165446g31066	0	NA	NA	NA	NA	NA	Potra165446g31066	0	NA	NA	NA	NA	NA
Potra165508g31068	0.950912	2.72557	1.61027	1.69262	0.0905283	NA	Potra165508g31068	0.950912	0.103391	1.44251	0.0716743	0.942861	NA	Potra165508g31068	0.950912	-0.550663	1.60571	-0.342942	0.731642	NA	Potra165508g31068	0.950912	2.82854	1.35094	2.09376	0.0362813	NA	Potra165508g31068	0.950912	-0.057417	1.33485	-0.0430138	0.965691	NA
Potra165707g27209	0	NA	NA	NA	NA	NA	Potra165707g27209	0	NA	NA	NA	NA	NA	Potra165707g27209	0	NA	NA	NA	NA	NA	Potra165707g27209	0	NA	NA	NA	NA	NA	Potra165707g27209	0	NA	NA	NA	NA	NA
Potra165745g27210	0.175057	1.5539	4.31722	0.359931	0.718899	NA	Potra165745g27210	0.175057	1.20748	3.94502	0.306078	0.759545	NA	Potra165745g27210	0.175057	1.13993	4.33285	0.263091	0.79248	NA	Potra165745g27210	0.175057	-0.901072	4.24706	-0.212164	0.831979	NA	Potra165745g27210	0.175057	0.913607	4.01144	0.22775	0.81984	NA
Potra165746g35110	1.58015	-0.239238	1.46172	-0.163668	0.869992	0.971241	Potra165746g35110	1.58015	-0.149522	1.29426	-0.115527	0.908028	0.984537	Potra165746g35110	1.58015	0.914967	1.05913	0.863884	0.387652	NA	Potra165746g35110	1.58015	2.78741	1.17099	2.38039	0.0172944	NA	Potra165746g35110	1.58015	2.10672	1.22269	1.72303	0.0848838	0.423599
Potra165804g27211	2.11776	1.09741	1.38728	0.791053	0.428913	0.81977	Potra165804g27211	2.11776	1.95284	1.20859	1.6158	0.106138	0.592227	Potra165804g27211	2.11776	-0.383006	1.23058	-0.311241	0.755618	NA	Potra165804g27211	2.11776	0.993071	1.1616	0.854916	0.392598	0.582809	Potra165804g27211	2.11776	0.258476	1.08459	0.238316	0.811636	0.941927
Potra165829g31075	0.0578941	1.79166	6.87581	0.260575	0.79442	NA	Potra165829g31075	0.0578941	3.68156	6.37045	0.577912	0.563324	NA	Potra165829g31075	0.0578941	2.80617	6.87957	0.407898	0.683348	NA	Potra165829g31075	0.0578941	2.40705	6.88083	0.34982	0.726474	NA	Potra165829g31075	0.0578941	0.91362	6.37045	0.143415	0.885962	NA
Potra165842g31076	0	NA	NA	NA	NA	NA	Potra165842g31076	0	NA	NA	NA	NA	NA	Potra165842g31076	0	NA	NA	NA	NA	NA	Potra165842g31076	0	NA	NA	NA	NA	NA	Potra165842g31076	0	NA	NA	NA	NA	NA
Potra165949g31077	0	NA	NA	NA	NA	NA	Potra165949g31077	0	NA	NA	NA	NA	NA	Potra165949g31077	0	NA	NA	NA	NA	NA	Potra165949g31077	0	NA	NA	NA	NA	NA	Potra165949g31077	0	NA	NA	NA	NA	NA
Potra165989g31078	0	NA	NA	NA	NA	NA	Potra165989g31078	0	NA	NA	NA	NA	NA	Potra165989g31078	0	NA	NA	NA	NA	NA	Potra165989g31078	0	NA	NA	NA	NA	NA	Potra165989g31078	0	NA	NA	NA	NA	NA
Potra166041g27212	0	NA	NA	NA	NA	NA	Potra166041g27212	0	NA	NA	NA	NA	NA	Potra166041g27212	0	NA	NA	NA	NA	NA	Potra166041g27212	0	NA	NA	NA	NA	NA	Potra166041g27212	0	NA	NA	NA	NA	NA
Potra166097g27213	32.3767	0.317491	0.564403	0.562526	0.573758	0.879758	Potra166097g27213	32.3767	0.525148	0.490991	1.06957	0.284814	0.773554	Potra166097g27213	32.3767	0.307565	0.447766	0.686887	0.492154	0.805442	Potra166097g27213	32.3767	-0.189979	0.464824	-0.408711	0.682752	0.809168	Potra166097g27213	32.3767	-0.680893	0.412133	-1.65212	0.0985103	0.451052
Potra166111g27214	12.0025	1.35222	0.848178	1.59426	0.110878	0.575647	Potra166111g27214	12.0025	3.22028	0.816017	3.94634	7.93542e-05	0.0094517	Potra166111g27214	12.0025	-0.42674	0.84829	-0.503059	0.614923	0.870175	Potra166111g27214	12.0025	0.135893	0.814044	0.166936	0.867421	0.927325	Potra166111g27214	12.0025	0.646597	0.713218	0.90659	0.364623	0.727639
Potra166156g31081	0	NA	NA	NA	NA	NA	Potra166156g31081	0	NA	NA	NA	NA	NA	Potra166156g31081	0	NA	NA	NA	NA	NA	Potra166156g31081	0	NA	NA	NA	NA	NA	Potra166156g31081	0	NA	NA	NA	NA	NA
Potra166162g27215	1.42771	-0.828679	1.91091	-0.433657	0.664537	0.912078	Potra166162g27215	1.42771	0.224146	1.75236	0.127911	0.89822	0.984216	Potra166162g27215	1.42771	0.424877	2.10009	0.202314	0.839671	NA	Potra166162g27215	1.42771	5.36477	1.73083	3.09954	0.00193824	NA	Potra166162g27215	1.42771	2.27782	1.67238	1.36202	0.173191	0.562536
Potra166218g34376	0.862268	3.29122	2.21879	1.48334	0.137985	NA	Potra166218g34376	0.862268	0.975119	1.8556	0.525501	0.599235	NA	Potra166218g34376	0.862268	2.5283	2.08264	1.21399	0.224751	NA	Potra166218g34376	0.862268	-0.358124	1.96915	-0.181867	0.855687	NA	Potra166218g34376	0.862268	-0.211621	1.83548	-0.115295	0.908211	NA
Potra166219g27216	12.0203	-0.943923	0.816915	-1.15547	0.247897	0.716178	Potra166219g27216	12.0203	0.152292	0.591537	0.257451	0.796831	0.96741	Potra166219g27216	12.0203	0.29191	0.457233	0.638427	0.523196	0.821445	Potra166219g27216	12.0203	0.45112	0.477595	0.944566	0.344881	0.538366	Potra166219g27216	12.0203	-0.309067	0.416113	-0.742748	0.457634	0.78446
Potra166264g31083	0.0224	3.05046	6.87929	0.443427	0.657457	NA	Potra166264g31083	0.0224	2.96033	6.37045	0.464697	0.642148	NA	Potra166264g31083	0.0224	1.86133	6.88083	0.27051	0.786768	NA	Potra166264g31083	0.0224	2.40713	6.88083	0.349832	0.726465	NA	Potra166264g31083	0.0224	0.913697	6.37045	0.143427	0.885953	NA
Potra166338g27217	0.986848	2.32947	2.48358	0.937947	0.348271	NA	Potra166338g27217	0.986848	2.96031	2.29942	1.28742	0.197949	NA	Potra166338g27217	0.986848	-2.13106	2.30403	-0.924926	0.355005	NA	Potra166338g27217	0.986848	4.5775	2.18469	2.09526	0.0361476	NA	Potra166338g27217	0.986848	2.48076	2.01779	1.22944	0.218906	NA
Potra166396g27218	1.19956	3.05073	2.26288	1.34816	0.177605	0.657026	Potra166396g27218	1.19956	2.40685	1.76161	1.36628	0.171852	0.681245	Potra166396g27218	1.19956	-0.332001	2.09053	-0.158812	0.873817	NA	Potra166396g27218	1.19956	-1.85088	2.05822	-0.899261	0.368514	NA	Potra166396g27218	1.19956	-2.40059	1.87868	-1.27781	0.201317	0.591497
Potra166452g27219	8.75215	1.17935	0.650971	1.81168	0.0700354	0.501211	Potra166452g27219	8.75215	0.809124	0.581425	1.39162	0.164037	0.670785	Potra166452g27219	8.75215	0.773007	0.547283	1.41244	0.157819	0.559298	Potra166452g27219	8.75215	1.65345	0.528802	3.12678	0.00176733	0.0204675	Potra166452g27219	8.75215	0.918494	0.446975	2.05491	0.0398877	0.300568
Potra166481g27220	0	NA	NA	NA	NA	NA	Potra166481g27220	0	NA	NA	NA	NA	NA	Potra166481g27220	0	NA	NA	NA	NA	NA	Potra166481g27220	0	NA	NA	NA	NA	NA	Potra166481g27220	0	NA	NA	NA	NA	NA
Potra166498g27221	126.113	-1.70106	0.957957	-1.77572	0.0757798	0.513039	Potra166498g27221	126.113	0.718932	0.8616	0.834415	0.404047	0.842168	Potra166498g27221	126.113	0.0970095	0.913739	0.106168	0.915449	0.976554	Potra166498g27221	126.113	-1.98607	0.9289	-2.13809	0.0325098	0.123725	Potra166498g27221	126.113	-0.267877	0.842637	-0.317904	0.750558	0.919552
Potra166535g27222	7.29064	-0.6901	0.998851	-0.690893	0.489633	0.847505	Potra166535g27222	7.29064	-0.493273	0.766731	-0.643346	0.52	0.889531	Potra166535g27222	7.29064	-0.898431	0.724954	-1.23929	0.215236	0.619622	Potra166535g27222	7.29064	0.831511	0.6582	1.26331	0.206477	0.391231	Potra166535g27222	7.29064	0.963766	0.585584	1.64582	0.099801	0.453299
Potra166602g27223	0	NA	NA	NA	NA	NA	Potra166602g27223	0	NA	NA	NA	NA	NA	Potra166602g27223	0	NA	NA	NA	NA	NA	Potra166602g27223	0	NA	NA	NA	NA	NA	Potra166602g27223	0	NA	NA	NA	NA	NA
Potra166621g27224	13.9513	-0.594515	0.78758	-0.754862	0.450332	0.829706	Potra166621g27224	13.9513	-0.688734	0.684405	-1.00632	0.31426	0.792603	Potra166621g27224	13.9513	0.205256	0.524459	0.391367	0.695526	0.90087	Potra166621g27224	13.9513	0.518835	0.521477	0.994934	0.319768	0.513539	Potra166621g27224	13.9513	-0.248508	0.464495	-0.535006	0.592645	0.853912
Potra166665g27225	40.1637	-1.43717	0.96464	-1.48986	0.136262	0.609266	Potra166665g27225	40.1637	0.613003	0.933212	0.656874	0.511262	0.887144	Potra166665g27225	40.1637	-0.127188	0.897192	-0.141762	0.887268	0.968919	Potra166665g27225	40.1637	-1.83921	0.929093	-1.97958	0.0477509	0.157081	Potra166665g27225	40.1637	-0.318912	0.821737	-0.388095	0.697946	0.897855
Potra166681g27226	20.7796	-0.128523	0.594287	-0.216264	0.828782	0.959775	Potra166681g27226	20.7796	-0.582512	0.605503	-0.96203	0.336034	0.805303	Potra166681g27226	20.7796	-0.387583	0.534304	-0.725398	0.468208	0.792825	Potra166681g27226	20.7796	-0.464615	0.555611	-0.836224	0.403029	0.591881	Potra166681g27226	20.7796	-0.327739	0.478014	-0.685626	0.492949	0.805706
Potra166690g27227	538.425	-0.11917	0.210688	-0.565625	0.571649	0.87922	Potra166690g27227	538.425	-0.436211	0.198984	-2.19219	0.0283658	0.377701	Potra166690g27227	538.425	0.0444118	0.200655	0.221334	0.824832	0.947713	Potra166690g27227	538.425	0.102571	0.204051	0.502673	0.615194	0.762133	Potra166690g27227	538.425	0.00262226	0.184955	0.0141779	0.988688	0.99781
Potra166692g27228	30.2366	0.361313	0.362148	0.997693	0.318428	0.759738	Potra166692g27228	30.2366	0.587394	0.363784	1.61468	0.106381	0.593124	Potra166692g27228	30.2366	0.117854	0.308762	0.381698	0.702685	0.903181	Potra166692g27228	30.2366	-0.338212	0.361	-0.936878	0.348821	0.542249	Potra166692g27228	30.2366	0.0578248	0.27857	0.207577	0.835559	0.950132
Potra166696g27229	0.308451	2.10806	2.54457	0.828455	0.407413	NA	Potra166696g27229	0.308451	1.20999	2.29794	0.526551	0.598505	NA	Potra166696g27229	0.308451	-0.446078	2.51282	-0.17752	0.8591	NA	Potra166696g27229	0.308451	0.352932	2.53786	0.139067	0.889397	NA	Potra166696g27229	0.308451	-0.0820176	2.36197	-0.0347242	0.9723	NA
Potra166706g34164	0.897533	0.953706	1.82443	0.522741	0.601154	NA	Potra166706g34164	0.897533	1.62397	1.68009	0.9666	0.333744	NA	Potra166706g34164	0.897533	1.24969	1.79582	0.695887	0.4865	NA	Potra166706g34164	0.897533	0.204045	1.779	0.114696	0.908686	NA	Potra166706g34164	0.897533	0.320276	1.63091	0.196378	0.844314	NA
Potra166757g27230	0.394702	3.05075	2.57182	1.18622	0.235534	NA	Potra166757g27230	0.394702	2.39363	2.30951	1.03642	0.300006	NA	Potra166757g27230	0.394702	-0.447177	2.48011	-0.180305	0.856913	NA	Potra166757g27230	0.394702	1.26935	2.47932	0.511973	0.60867	NA	Potra166757g27230	0.394702	0.45071	2.31768	0.194466	0.845811	NA
Potra166764g27231	0.0599014	1.04379	6.8556	0.152254	0.878987	NA	Potra166764g27231	0.0599014	3.68151	6.37045	0.577905	0.563329	NA	Potra166764g27231	0.0599014	1.1399	6.88083	0.165663	0.868422	NA	Potra166764g27231	0.0599014	2.407	6.88083	0.349812	0.72648	NA	Potra166764g27231	0.0599014	1.63488	6.37045	0.256635	0.797461	NA
Potra166811g27232	109.442	-1.2323	0.405825	-3.03653	0.0023932	0.101131	Potra166811g27232	109.442	-0.0896977	0.321614	-0.278899	0.780322	0.964616	Potra166811g27232	109.442	0.275509	0.297684	0.925508	0.354702	0.727263	Potra166811g27232	109.442	0.372047	0.304479	1.22191	0.22174	0.409812	Potra166811g27232	109.442	-0.129978	0.276969	-0.469287	0.638864	0.873256
Potra166824g27233	0.0236733	3.05045	6.87929	0.443426	0.657458	NA	Potra166824g27233	0.0236733	3.68163	6.37045	0.577924	0.563316	NA	Potra166824g27233	0.0236733	0.292818	6.8711	0.0426158	0.966008	NA	Potra166824g27233	0.0236733	2.40713	6.88083	0.349832	0.726465	NA	Potra166824g27233	0.0236733	1.635	6.37045	0.256654	0.797446	NA
Potra166830g27234	0.00979145	3.05051	6.87929	0.443434	0.657452	NA	Potra166830g27234	0.00979145	3.68163	6.37045	0.577924	0.563316	NA	Potra166830g27234	0.00979145	1.14003	6.88083	0.165682	0.868407	NA	Potra166830g27234	0.00979145	2.40713	6.88083	0.349832	0.726465	NA	Potra166830g27234	0.00979145	1.635	6.37045	0.256654	0.797446	NA
Potra166830g33984	0.0283768	2.32936	6.87929	0.338605	0.734908	NA	Potra166830g33984	0.0283768	3.68159	6.37045	0.577917	0.56332	NA	Potra166830g33984	0.0283768	1.13998	6.88083	0.165675	0.868412	NA	Potra166830g33984	0.0283768	2.40709	6.88083	0.349825	0.72647	NA	Potra166830g33984	0.0283768	0.913653	6.37045	0.143421	0.885958	NA
Potra166869g33931	7.15566	-0.698203	0.816627	-0.854984	0.39256	0.801765	Potra166869g33931	7.15566	-0.410028	0.740171	-0.553964	0.579603	0.912184	Potra166869g33931	7.15566	-0.649145	0.608438	-1.0669	0.286015	0.677883	Potra166869g33931	7.15566	-1.00287	0.665064	-1.50792	0.131574	0.293621	Potra166869g33931	7.15566	0.285098	0.471438	0.604742	0.54535	0.834798
Potra166880g27235	66.2168	0.586414	0.373917	1.5683	0.116811	0.58574	Potra166880g27235	66.2168	-0.928946	0.380127	-2.44378	0.0145343	0.278293	Potra166880g27235	66.2168	1.07143	0.329143	3.2552	0.00113314	0.0688505	Potra166880g27235	66.2168	1.39176	0.328178	4.24086	2.22663e-05	0.00122171	Potra166880g27235	66.2168	-0.200225	0.308942	-0.6481	0.51692	0.819798
Potra166881g27236	4.16744	-1.09629	1.36224	-0.804769	0.420953	0.815334	Potra166881g27236	4.16744	1.73763	0.918189	1.89245	0.0584306	0.491774	Potra166881g27236	4.16744	-0.676273	0.818573	-0.826161	0.408713	NA	Potra166881g27236	4.16744	-1.35947	1.07399	-1.26581	0.205581	0.390136	Potra166881g27236	4.16744	-0.28815	0.732913	-0.393158	0.694203	0.8962
Potra166881g27237	0.0537744	3.05033	6.87929	0.443408	0.657471	NA	Potra166881g27237	0.0537744	3.68163	6.37045	0.577924	0.563316	NA	Potra166881g27237	0.0537744	1.14003	6.88083	0.165682	0.868407	NA	Potra166881g27237	0.0537744	0.448948	6.86057	0.0654388	0.947825	NA	Potra166881g27237	0.0537744	0.913697	6.37045	0.143427	0.885953	NA
Potra166883g27238	3.32639	-0.367761	1.04902	-0.350577	0.725906	0.930475	Potra166883g27238	3.32639	1.00901	0.934473	1.07976	0.280247	0.770735	Potra166883g27238	3.32639	0.219994	0.853804	0.257663	0.796667	NA	Potra166883g27238	3.32639	0.33184	0.97146	0.34159	0.73266	0.84314	Potra166883g27238	3.32639	-0.248514	0.967158	-0.256953	0.797215	0.936757
Potra166883g27239	14.7143	-0.337256	0.656443	-0.513763	0.607418	0.894494	Potra166883g27239	14.7143	-0.944963	0.822058	-1.14951	0.250346	0.749716	Potra166883g27239	14.7143	0.286779	0.58802	0.487703	0.62576	0.875001	Potra166883g27239	14.7143	1.55653	0.596871	2.60782	0.0091122	0.0565123	Potra166883g27239	14.7143	-0.175403	0.582644	-0.301048	0.763378	0.924654
Potra166888g27240	32.9667	-2.13443	0.853889	-2.49966	0.0124314	0.252135	Potra166888g27240	32.9667	1.20126	0.68292	1.75901	0.0785762	0.538878	Potra166888g27240	32.9667	-1.34596	0.698269	-1.92757	0.0539091	0.380988	Potra166888g27240	32.9667	-0.852609	0.707532	-1.20505	0.228186	0.416589	Potra166888g27240	32.9667	-0.218429	0.621144	-0.351656	0.725096	0.909165
Potra166936g27241	0	NA	NA	NA	NA	NA	Potra166936g27241	0	NA	NA	NA	NA	NA	Potra166936g27241	0	NA	NA	NA	NA	NA	Potra166936g27241	0	NA	NA	NA	NA	NA	Potra166936g27241	0	NA	NA	NA	NA	NA
Potra166950g27242	418.987	0.597542	0.408003	1.46455	0.143043	0.617241	Potra166950g27242	418.987	0.17803	0.381661	0.466462	0.640885	0.930511	Potra166950g27242	418.987	0.867395	0.401229	2.16185	0.0306298	0.305704	Potra166950g27242	418.987	-0.00907194	0.40349	-0.0224837	0.982062	0.990761	Potra166950g27242	418.987	-0.10465	0.370628	-0.282359	0.777668	0.930185
Potra166973g27243	96.7918	0.139957	0.33439	0.418545	0.675549	0.916447	Potra166973g27243	96.7918	-0.600611	0.328032	-1.83096	0.0671072	0.518135	Potra166973g27243	96.7918	0.2735	0.303395	0.901464	0.367342	0.73476	Potra166973g27243	96.7918	0.209248	0.307812	0.67979	0.496637	0.670551	Potra166973g27243	96.7918	-0.434606	0.281476	-1.54403	0.122582	0.488199
Potra166973g31087	0.489112	0.975358	2.43747	0.400152	0.689044	NA	Potra166973g31087	0.489112	1.27516	2.21314	0.576179	0.564494	NA	Potra166973g31087	0.489112	0.986277	2.45263	0.40213	0.687588	NA	Potra166973g31087	0.489112	0.482628	2.32538	0.207548	0.835582	NA	Potra166973g31087	0.489112	1.86978	2.0837	0.897337	0.369539	NA
Potra166977g27244	28.0378	-0.101348	0.619445	-0.163611	0.870037	0.971247	Potra166977g27244	28.0378	0.262643	0.596298	0.440455	0.659608	0.934576	Potra166977g27244	28.0378	0.224651	0.506991	0.443107	0.657688	0.888275	Potra166977g27244	28.0378	-1.31477	0.571224	-2.30168	0.0213534	0.0949402	Potra166977g27244	28.0378	-0.093622	0.458832	-0.204044	0.838319	0.951394
Potra166991g27245	1.47146	-0.197416	1.41457	-0.139559	0.889008	0.974254	Potra166991g27245	1.47146	0.78746	1.29061	0.610146	0.541765	0.896534	Potra166991g27245	1.47146	-0.0789919	1.17696	-0.0671153	0.94649	NA	Potra166991g27245	1.47146	-1.8883	1.41186	-1.33746	0.181073	NA	Potra166991g27245	1.47146	-0.596839	0.880396	-0.677921	0.497822	0.808129
Potra166994g27246	36.0421	-0.421745	0.466573	-0.903921	0.366037	0.787147	Potra166994g27246	36.0421	0.36909	0.404695	0.912019	0.361759	0.817867	Potra166994g27246	36.0421	-0.217558	0.331816	-0.655658	0.512044	0.815816	Potra166994g27246	36.0421	-0.217613	0.349957	-0.621828	0.534055	0.701572	Potra166994g27246	36.0421	0.302821	0.287557	1.05308	0.292305	0.674878
Potra166995g27247	13.7037	1.47011	0.576397	2.55052	0.0107561	0.236304	Potra166995g27247	13.7037	-0.0906338	0.753419	-0.120297	0.904248	0.984254	Potra166995g27247	13.7037	1.01063	0.571206	1.76929	0.0768453	0.436958	Potra166995g27247	13.7037	-0.0710239	0.639075	-0.111135	0.911509	0.954146	Potra166995g27247	13.7037	1.55981	0.485485	3.21288	0.0013141	0.0423473
Potra167006g27248	0	NA	NA	NA	NA	NA	Potra167006g27248	0	NA	NA	NA	NA	NA	Potra167006g27248	0	NA	NA	NA	NA	NA	Potra167006g27248	0	NA	NA	NA	NA	NA	Potra167006g27248	0	NA	NA	NA	NA	NA
Potra167018g27249	0	NA	NA	NA	NA	NA	Potra167018g27249	0	NA	NA	NA	NA	NA	Potra167018g27249	0	NA	NA	NA	NA	NA	Potra167018g27249	0	NA	NA	NA	NA	NA	Potra167018g27249	0	NA	NA	NA	NA	NA
Potra167046g27250	3.43136	-2.78701	1.52037	-1.83311	0.0667858	0.492935	Potra167046g27250	3.43136	0.418355	1.34433	0.311199	0.75565	0.958892	Potra167046g27250	3.43136	-1.91831	1.23884	-1.54848	0.121507	NA	Potra167046g27250	3.43136	-1.84788	1.39059	-1.32885	0.183899	0.364038	Potra167046g27250	3.43136	0.572	0.962858	0.594065	0.552469	0.836901
Potra167060g27251	0.309934	2.32931	3.50559	0.664456	0.506399	NA	Potra167060g27251	0.309934	3.68164	3.24574	1.1343	0.256669	NA	Potra167060g27251	0.309934	-1.00521	3.41241	-0.294575	0.768319	NA	Potra167060g27251	0.309934	-1.99957	3.37526	-0.592421	0.553569	NA	Potra167060g27251	0.309934	-1.65725	3.13041	-0.529403	0.596526	NA
Potra167061g27252	0.297492	3.29084	5.38601	0.610998	0.541201	NA	Potra167061g27252	0.297492	3.68164	4.98718	0.738221	0.46038	NA	Potra167061g27252	0.297492	0.0718117	5.36565	0.0133836	0.989322	NA	Potra167061g27252	0.297492	-0.635945	5.32382	-0.119453	0.904917	NA	Potra167061g27252	0.297492	-0.340555	4.92892	-0.0690933	0.944915	NA
Potra167061g31088	0	NA	NA	NA	NA	NA	Potra167061g31088	0	NA	NA	NA	NA	NA	Potra167061g31088	0	NA	NA	NA	NA	NA	Potra167061g31088	0	NA	NA	NA	NA	NA	Potra167061g31088	0	NA	NA	NA	NA	NA
Potra167062g27253	2.25492	-0.159253	1.52816	-0.104212	0.917001	0.980777	Potra167062g27253	2.25492	2.00389	1.40707	1.42415	0.154402	0.658353	Potra167062g27253	2.25492	-3.38505	1.50057	-2.25585	0.0240802	NA	Potra167062g27253	2.25492	-2.72009	1.43232	-1.89908	0.0575538	0.176484	Potra167062g27253	2.25492	-0.420427	0.956283	-0.439647	0.660193	0.882168
Potra167069g27254	18.5704	0.0741502	0.578858	0.128097	0.898072	0.975997	Potra167069g27254	18.5704	0.241527	0.528497	0.457008	0.647665	0.931725	Potra167069g27254	18.5704	-0.664559	0.479739	-1.38525	0.165976	0.567584	Potra167069g27254	18.5704	-0.0182793	0.487879	-0.0374669	0.970113	0.985001	Potra167069g27254	18.5704	-0.0478492	0.412998	-0.115858	0.907765	0.973344
Potra167091g33751	0.393367	-0.138832	3.26778	-0.042485	0.966112	NA	Potra167091g33751	0.393367	1.57032	3.06393	0.512517	0.608289	NA	Potra167091g33751	0.393367	-0.694416	3.29348	-0.210846	0.833008	NA	Potra167091g33751	0.393367	0.0880532	3.30989	0.026603	0.978776	NA	Potra167091g33751	0.393367	-1.76866	2.98358	-0.592797	0.553317	NA
Potra167096g31089	0	NA	NA	NA	NA	NA	Potra167096g31089	0	NA	NA	NA	NA	NA	Potra167096g31089	0	NA	NA	NA	NA	NA	Potra167096g31089	0	NA	NA	NA	NA	NA	Potra167096g31089	0	NA	NA	NA	NA	NA
Potra167105g27255	16.2254	0.85918	0.476231	1.80413	0.0712115	0.503432	Potra167105g27255	16.2254	-0.233157	0.560373	-0.416075	0.677355	0.939364	Potra167105g27255	16.2254	0.0359387	0.428655	0.0838406	0.933183	0.981583	Potra167105g27255	16.2254	-0.207641	0.470273	-0.441532	0.658828	0.792642	Potra167105g27255	16.2254	-0.272664	0.376356	-0.724484	0.468769	0.789689
Potra167108g27256	0.551894	1.0154	1.92598	0.527212	0.598047	NA	Potra167108g27256	0.551894	3.02291	1.85767	1.62726	0.103681	NA	Potra167108g27256	0.551894	2.45071	1.8866	1.29901	0.193939	NA	Potra167108g27256	0.551894	-1.0501	1.81489	-0.578599	0.56286	NA	Potra167108g27256	0.551894	-1.50024	1.62752	-0.921794	0.356636	NA
Potra167111g27257	23.9644	-0.162048	0.466616	-0.347284	0.728378	0.931075	Potra167111g27257	23.9644	-0.222904	0.441581	-0.504786	0.613709	0.922788	Potra167111g27257	23.9644	0.0554848	0.307664	0.180342	0.856884	0.958448	Potra167111g27257	23.9644	-0.331589	0.347577	-0.954004	0.340082	0.533882	Potra167111g27257	23.9644	0.108787	0.248045	0.43858	0.660966	0.882469
Potra167129g31090	0.173992	1.79162	6.87581	0.260568	0.794426	NA	Potra167129g31090	0.173992	3.68156	6.37045	0.577912	0.563324	NA	Potra167129g31090	0.173992	1.86125	6.88083	0.270497	0.786778	NA	Potra167129g31090	0.173992	1.79923	6.84691	0.26278	0.79272	NA	Potra167129g31090	0.173992	1.63492	6.37045	0.256642	0.797455	NA
Potra167140g27258	0.455129	1.25361	3.72797	0.336272	0.736666	NA	Potra167140g27258	0.455129	2.85301	3.47123	0.821902	0.411133	NA	Potra167140g27258	0.455129	-0.19394	3.71579	-0.0521933	0.958375	NA	Potra167140g27258	0.455129	3.61041	3.73374	0.966968	0.33356	NA	Potra167140g27258	0.455129	1.63494	3.48341	0.469351	0.638819	NA
Potra167143g35623	29.7436	2.49306	0.669736	3.72246	0.000197294	0.0166453	Potra167143g35623	29.7436	3.44599	0.650559	5.29696	1.17748e-07	4.19102e-05	Potra167143g35623	29.7436	1.51914	0.670438	2.26589	0.0234579	0.278322	Potra167143g35623	29.7436	2.27273	0.661426	3.43611	0.00059014	0.010457	Potra167143g35623	29.7436	3.27471	0.586326	5.58513	2.33522e-08	6.03628e-06
Potra167146g27259	0	NA	NA	NA	NA	NA	Potra167146g27259	0	NA	NA	NA	NA	NA	Potra167146g27259	0	NA	NA	NA	NA	NA	Potra167146g27259	0	NA	NA	NA	NA	NA	Potra167146g27259	0	NA	NA	NA	NA	NA
Potra167183g27260	32.5647	0.00380212	0.440661	0.00862824	0.993116	0.998273	Potra167183g27260	32.5647	-0.195088	0.468183	-0.416691	0.676904	0.939163	Potra167183g27260	32.5647	0.0560161	0.379928	0.147439	0.882786	0.967452	Potra167183g27260	32.5647	0.491814	0.39363	1.24943	0.211506	0.397405	Potra167183g27260	32.5647	0.449526	0.319981	1.40485	0.160065	0.543726
Potra167194g27261	5.1318	1.04151	1.22529	0.850014	0.395317	0.802522	Potra167194g27261	5.1318	0.319954	1.15318	0.277455	0.781431	0.964646	Potra167194g27261	5.1318	-0.564744	1.25961	-0.448349	0.653901	NA	Potra167194g27261	5.1318	0.62107	1.15242	0.538927	0.589938	0.743697	Potra167194g27261	5.1318	-0.469546	1.04342	-0.450008	0.652704	0.878901
Potra167205g27262	33.4203	0.367331	0.323356	1.136	0.255958	0.722336	Potra167205g27262	33.4203	-0.226582	0.360326	-0.628824	0.529464	0.892678	Potra167205g27262	33.4203	0.0575387	0.292297	0.196851	0.843944	0.955049	Potra167205g27262	33.4203	0.189837	0.292722	0.648523	0.516647	0.686617	Potra167205g27262	33.4203	-0.426703	0.251196	-1.69869	0.089378	0.431679
Potra167210g27263	32.2476	-0.971833	0.74112	-1.3113	0.189755	0.670046	Potra167210g27263	32.2476	-0.353265	0.68423	-0.516296	0.605648	0.919421	Potra167210g27263	32.2476	-0.307248	0.601942	-0.510428	0.609751	0.867669	Potra167210g27263	32.2476	-1.60118	0.654966	-2.44467	0.0144985	0.0750198	Potra167210g27263	32.2476	-0.5268	0.5459	-0.965011	0.334539	0.707391
Potra167216g27264	3.81064	1.69572	0.862082	1.96701	0.0491824	0.441135	Potra167216g27264	3.81064	-1.13499	1.16041	-0.978096	0.328027	0.798785	Potra167216g27264	3.81064	-0.36583	0.828213	-0.44171	0.658699	NA	Potra167216g27264	3.81064	0.52639	0.840476	0.626299	0.531119	0.699064	Potra167216g27264	3.81064	0.905228	0.652541	1.38724	0.16537	0.553026
Potra167218g27265	5.78473	0.258241	0.926799	0.278637	0.780523	0.949064	Potra167218g27265	5.78473	-0.0269114	0.989755	-0.0271899	0.978308	0.996115	Potra167218g27265	5.78473	0.616893	0.676156	0.912353	0.361583	NA	Potra167218g27265	5.78473	-0.00287165	0.746256	-0.00384807	0.99693	0.998613	Potra167218g27265	5.78473	0.88321	0.550595	1.6041	0.108692	0.468436
Potra167246g27266	127.311	-0.745133	0.618674	-1.2044	0.228434	0.70237	Potra167246g27266	127.311	0.274614	0.575428	0.477234	0.633195	0.929465	Potra167246g27266	127.311	-0.297764	0.596755	-0.498972	0.617799	0.871854	Potra167246g27266	127.311	0.319471	0.5982	0.534054	0.593304	0.746518	Potra167246g27266	127.311	-2.07265	0.551903	-3.75545	0.000173031	0.0100823
Potra167299g27267	1.48751	2.32944	1.86552	1.24868	0.211781	0.689858	Potra167299g27267	1.48751	1.32966	1.24275	1.06994	0.284648	0.773554	Potra167299g27267	1.48751	-2.38995	1.60923	-1.48515	0.137504	NA	Potra167299g27267	1.48751	-2.19911	1.60021	-1.37426	0.169362	NA	Potra167299g27267	1.48751	0.894274	1.21787	0.734295	0.462769	0.787255
Potra167302g27268	17.6308	0.512551	0.677115	0.756963	0.449072	0.829111	Potra167302g27268	17.6308	0.45995	0.682992	0.673434	0.500671	0.881097	Potra167302g27268	17.6308	-0.61297	0.624142	-0.9821	0.32605	0.708775	Potra167302g27268	17.6308	-0.887068	0.663951	-1.33604	0.181535	0.361119	Potra167302g27268	17.6308	-0.749666	0.566926	-1.32233	0.186057	0.57634
Potra167304g27269	2.70838	-1.01755	1.57574	-0.645758	0.518436	0.859388	Potra167304g27269	2.70838	1.42992	1.40982	1.01426	0.310458	0.79106	Potra167304g27269	2.70838	-0.710909	1.16298	-0.611283	0.541012	NA	Potra167304g27269	2.70838	-2.08151	1.40747	-1.4789	0.139168	0.30428	Potra167304g27269	2.70838	-1.20801	1.02666	-1.17664	0.23934	0.629095
Potra167328g27270	0.842285	0.742005	2.74827	0.26999	0.787168	NA	Potra167328g27270	0.842285	1.55646	2.64381	0.588717	0.556051	NA	Potra167328g27270	0.842285	-0.0225819	2.82016	-0.00800732	0.993611	NA	Potra167328g27270	0.842285	-2.31669	2.77176	-0.835818	0.403257	NA	Potra167328g27270	0.842285	-1.93778	2.5478	-0.760568	0.446915	NA
Potra167343g27271	28.0867	0.148292	0.422472	0.351011	0.72558	0.930341	Potra167343g27271	28.0867	-0.61269	0.471954	-1.2982	0.19422	0.701769	Potra167343g27271	28.0867	-0.557994	0.375012	-1.48794	0.136768	0.536874	Potra167343g27271	28.0867	0.0536882	0.367879	0.14594	0.883969	0.938065	Potra167343g27271	28.0867	0.271525	0.303808	0.893738	0.371462	0.733386
Potra167370g34863	2.96299	-1.10299	1.39192	-0.792427	0.428112	0.819463	Potra167370g34863	2.96299	-0.850764	1.20423	-0.706481	0.479889	0.871794	Potra167370g34863	2.96299	-0.614295	0.953043	-0.644562	0.519211	NA	Potra167370g34863	2.96299	-1.48171	1.0025	-1.47801	0.139404	0.30451	Potra167370g34863	2.96299	-1.14702	0.795478	-1.44192	0.149325	0.529723
Potra167372g34749	0.0118366	3.05051	6.87929	0.443434	0.657452	NA	Potra167372g34749	0.0118366	3.68163	6.37045	0.577924	0.563316	NA	Potra167372g34749	0.0118366	1.14003	6.88083	0.165682	0.868407	NA	Potra167372g34749	0.0118366	2.40713	6.88083	0.349832	0.726465	NA	Potra167372g34749	0.0118366	1.635	6.37045	0.256654	0.797446	NA
Potra167387g27272	2.04235	1.24432	1.26387	0.984528	0.324856	0.763825	Potra167387g27272	2.04235	1.75303	1.22822	1.4273	0.153495	0.65616	Potra167387g27272	2.04235	-2.24585	1.52935	-1.4685	0.141969	NA	Potra167387g27272	2.04235	-2.03195	1.5193	-1.33743	0.181083	0.360544	Potra167387g27272	2.04235	2.41375	1.12285	2.14967	0.0315816	0.270391
Potra167399g31092	0	NA	NA	NA	NA	NA	Potra167399g31092	0	NA	NA	NA	NA	NA	Potra167399g31092	0	NA	NA	NA	NA	NA	Potra167399g31092	0	NA	NA	NA	NA	NA	Potra167399g31092	0	NA	NA	NA	NA	NA
Potra167403g27273	24.3664	0.274303	0.476909	0.575167	0.565178	0.877213	Potra167403g27273	24.3664	0.182203	0.486725	0.374344	0.708148	0.947241	Potra167403g27273	24.3664	-0.0282142	0.381986	-0.0738617	0.94112	0.983743	Potra167403g27273	24.3664	-0.191236	0.399903	-0.478205	0.632504	0.774284	Potra167403g27273	24.3664	-0.0275831	0.333147	-0.0827956	0.934014	0.98218
Potra167405g27274	93.7788	-1.2047	0.377066	-3.19492	0.0013987	0.0699292	Potra167405g27274	93.7788	0.0649246	0.325303	0.199582	0.841808	0.975804	Potra167405g27274	93.7788	-0.447588	0.284784	-1.57168	0.116026	0.504396	Potra167405g27274	93.7788	-0.945495	0.302552	-3.12507	0.00177763	0.0205303	Potra167405g27274	93.7788	-0.341158	0.255539	-1.33505	0.181859	0.57194
Potra167410g34735	0.26932	3.05068	3.00919	1.01379	0.310685	NA	Potra167410g34735	0.26932	0.135564	2.63917	0.0513662	0.959034	NA	Potra167410g34735	0.26932	0.199976	2.90988	0.0687233	0.94521	NA	Potra167410g34735	0.26932	-0.414539	2.90468	-0.142714	0.886516	NA	Potra167410g34735	0.26932	0.217529	2.75943	0.0788311	0.937167	NA
Potra167419g27275	0.721357	0.715898	2.2382	0.319854	0.749079	NA	Potra167419g27275	0.721357	0.140545	2.03375	0.0691063	0.944905	NA	Potra167419g27275	0.721357	-0.28541	2.2392	-0.127461	0.898576	NA	Potra167419g27275	0.721357	-1.49345	2.21673	-0.673719	0.50049	NA	Potra167419g27275	0.721357	-0.532459	2.07076	-0.257133	0.797076	NA
Potra167455g31094	0	NA	NA	NA	NA	NA	Potra167455g31094	0	NA	NA	NA	NA	NA	Potra167455g31094	0	NA	NA	NA	NA	NA	Potra167455g31094	0	NA	NA	NA	NA	NA	Potra167455g31094	0	NA	NA	NA	NA	NA
Potra167459g27276	12.0869	0.315571	0.653496	0.482897	0.629169	0.900717	Potra167459g27276	12.0869	1.09069	0.689368	1.58215	0.113614	0.606864	Potra167459g27276	12.0869	-0.521156	0.63406	-0.821935	0.411114	0.761907	Potra167459g27276	12.0869	0.0522067	0.606911	0.0860203	0.93145	0.965302	Potra167459g27276	12.0869	0.405075	0.507678	0.797897	0.42493	0.766482
Potra167465g27277	37.0871	-0.407346	0.388021	-1.0498	0.293809	0.744104	Potra167465g27277	37.0871	0.0961606	0.32598	0.294989	0.768002	0.961092	Potra167465g27277	37.0871	0.0494514	0.283649	0.17434	0.861598	0.960734	Potra167465g27277	37.0871	0.25608	0.278113	0.920777	0.357167	0.550195	Potra167465g27277	37.0871	0.209453	0.234627	0.892707	0.372014	0.733701
Potra167471g27278	164.552	0.381755	0.298694	1.27808	0.201221	0.678783	Potra167471g27278	164.552	-0.424946	0.283044	-1.50134	0.133268	0.63296	Potra167471g27278	164.552	0.112549	0.275299	0.408827	0.682667	0.896281	Potra167471g27278	164.552	0.339416	0.277688	1.2223	0.221596	0.409735	Potra167471g27278	164.552	-0.187552	0.253282	-0.740487	0.459005	0.785147
Potra167473g27279	0.55424	2.61372	2.43653	1.07272	0.283396	NA	Potra167473g27279	0.55424	1.20871	2.15315	0.561367	0.574547	NA	Potra167473g27279	0.55424	0.517866	2.18969	0.236502	0.813043	NA	Potra167473g27279	0.55424	0.150747	2.36574	0.0637211	0.949192	NA	Potra167473g27279	0.55424	1.88508	2.11927	0.889493	0.373738	NA
Potra167494g27281	14.9911	-0.980534	1.52794	-0.641737	0.521044	0.860544	Potra167494g27281	14.9911	0.327851	1.22391	0.267872	0.788798	0.966162	Potra167494g27281	14.9911	-0.198839	1.16831	-0.170194	0.864858	0.961591	Potra167494g27281	14.9911	-1.10437	1.17519	-0.939738	0.347352	0.540629	Potra167494g27281	14.9911	-2.1467	1.07492	-1.99708	0.0458165	0.320954
Potra167507g27282	0	NA	NA	NA	NA	NA	Potra167507g27282	0	NA	NA	NA	NA	NA	Potra167507g27282	0	NA	NA	NA	NA	NA	Potra167507g27282	0	NA	NA	NA	NA	NA	Potra167507g27282	0	NA	NA	NA	NA	NA
Potra167510g27283	0.111996	3.05042	6.87929	0.443421	0.657462	NA	Potra167510g27283	0.111996	3.68163	6.37045	0.577924	0.563316	NA	Potra167510g27283	0.111996	2.13518	6.87846	0.310416	0.756245	NA	Potra167510g27283	0.111996	0.554137	6.86262	0.0807472	0.935643	NA	Potra167510g27283	0.111996	1.63502	6.37045	0.256656	0.797444	NA
Potra167516g27284	0	NA	NA	NA	NA	NA	Potra167516g27284	0	NA	NA	NA	NA	NA	Potra167516g27284	0	NA	NA	NA	NA	NA	Potra167516g27284	0	NA	NA	NA	NA	NA	Potra167516g27284	0	NA	NA	NA	NA	NA
Potra167524g27285	7.99472	0.0904508	0.738489	0.122481	0.902518	0.976764	Potra167524g27285	7.99472	-2.06935	1.0949	-1.88999	0.0587587	0.493117	Potra167524g27285	7.99472	0.281545	0.512745	0.549094	0.582941	0.854314	Potra167524g27285	7.99472	0.151849	0.559247	0.271523	0.785989	0.877861	Potra167524g27285	7.99472	0.262953	0.465907	0.56439	0.572489	0.845715
Potra167557g27286	0.251306	2.32934	6.36968	0.365691	0.714595	NA	Potra167557g27286	0.251306	3.6816	5.89834	0.624176	0.532512	NA	Potra167557g27286	0.251306	-0.315776	6.3392	-0.0498132	0.960271	NA	Potra167557g27286	0.251306	2.23084	6.34194	0.35176	0.725018	NA	Potra167557g27286	0.251306	2.35628	5.89834	0.399482	0.689538	NA
Potra167558g27287	78.5125	-0.348294	0.32005	-1.08825	0.276486	0.734618	Potra167558g27287	78.5125	-0.420955	0.293271	-1.43538	0.151179	0.654146	Potra167558g27287	78.5125	-0.349956	0.231422	-1.5122	0.130483	0.526345	Potra167558g27287	78.5125	-0.564048	0.246084	-2.29209	0.0219003	0.0964594	Potra167558g27287	78.5125	0.0863084	0.202522	0.426169	0.669985	0.886324
Potra167561g27288	3.54141	0.31473	1.08433	0.290253	0.771622	0.94546	Potra167561g27288	3.54141	-0.835019	1.35673	-0.615466	0.538247	0.895224	Potra167561g27288	3.54141	0.177458	1.14905	0.154439	0.877264	NA	Potra167561g27288	3.54141	-3.65297	1.49032	-2.45113	0.0142409	0.0743614	Potra167561g27288	3.54141	-1.7201	1.01571	-1.69349	0.0903616	0.433427
Potra167568g27289	0	NA	NA	NA	NA	NA	Potra167568g27289	0	NA	NA	NA	NA	NA	Potra167568g27289	0	NA	NA	NA	NA	NA	Potra167568g27289	0	NA	NA	NA	NA	NA	Potra167568g27289	0	NA	NA	NA	NA	NA
Potra167588g31095	0.0606947	3.05033	6.87929	0.443407	0.657471	NA	Potra167588g31095	0.0606947	3.68163	6.37045	0.577924	0.563316	NA	Potra167588g31095	0.0606947	1.86133	6.88083	0.27051	0.786768	NA	Potra167588g31095	0.0606947	-0.352065	6.83754	-0.05149	0.958935	NA	Potra167588g31095	0.0606947	0.913697	6.37045	0.143427	0.885953	NA
Potra167595g27290	13.5321	-0.406641	0.836619	-0.486053	0.62693	0.899984	Potra167595g27290	13.5321	-0.817414	0.921708	-0.886847	0.375161	0.827108	Potra167595g27290	13.5321	-1.08207	0.483372	-2.23859	0.0251828	0.286629	Potra167595g27290	13.5321	-0.906986	0.551794	-1.64371	0.100237	0.247454	Potra167595g27290	13.5321	-0.167654	0.406962	-0.411965	0.680365	0.890855
Potra167597g27291	19.5209	0.091716	0.589471	0.15559	0.876356	0.972448	Potra167597g27291	19.5209	0.212664	0.538448	0.394958	0.692874	0.942951	Potra167597g27291	19.5209	0.192839	0.503348	0.383114	0.701636	0.903097	Potra167597g27291	19.5209	-0.268137	0.515648	-0.52	0.603064	0.752825	Potra167597g27291	19.5209	-1.00606	0.463136	-2.17228	0.0298346	0.26313
Potra167644g34647	2.04967	-0.558808	1.18893	-0.470009	0.638348	0.90438	Potra167644g34647	2.04967	-0.859374	1.1943	-0.719565	0.471793	0.869049	Potra167644g34647	2.04967	-1.14406	1.22015	-0.937636	0.348432	NA	Potra167644g34647	2.04967	-2.07403	1.2588	-1.64763	0.0994292	0.246221	Potra167644g34647	2.04967	1.43687	0.765042	1.87816	0.0603597	0.363839
Potra167651g27292	0	NA	NA	NA	NA	NA	Potra167651g27292	0	NA	NA	NA	NA	NA	Potra167651g27292	0	NA	NA	NA	NA	NA	Potra167651g27292	0	NA	NA	NA	NA	NA	Potra167651g27292	0	NA	NA	NA	NA	NA
Potra167663g27293	0.081855	3.05065	6.87929	0.443454	0.657437	NA	Potra167663g27293	0.081855	3.68163	6.37045	0.577924	0.563316	NA	Potra167663g27293	0.081855	2.85647	6.87846	0.415278	0.677938	NA	Potra167663g27293	0.081855	3.25818	6.87104	0.47419	0.635364	NA	Potra167663g27293	0.081855	1.635	6.37045	0.256654	0.797446	NA
Potra167667g27294	12.1243	1.76044	0.601722	2.92567	0.00343711	0.128881	Potra167667g27294	12.1243	-0.453101	0.759229	-0.596791	0.550647	0.901261	Potra167667g27294	12.1243	0.142584	0.597911	0.238469	0.811517	0.942949	Potra167667g27294	12.1243	1.06788	0.595436	1.79344	0.0729029	0.203998	Potra167667g27294	12.1243	0.929741	0.514878	1.80575	0.0709573	0.390748
Potra167680g27295	19.6423	-0.39822	0.531297	-0.749524	0.453542	0.830667	Potra167680g27295	19.6423	0.968781	0.44667	2.1689	0.0300903	0.386511	Potra167680g27295	19.6423	-0.339416	0.402861	-0.842514	0.3995	0.754858	Potra167680g27295	19.6423	-1.28849	0.468665	-2.74928	0.00597266	0.0433913	Potra167680g27295	19.6423	0.231813	0.318923	0.72686	0.467312	0.789144
Potra167689g27296	14.9395	-1.17851	0.840604	-1.40198	0.160921	0.642469	Potra167689g27296	14.9395	0.508945	0.539394	0.94355	0.3454	0.810507	Potra167689g27296	14.9395	0.0549782	0.476169	0.115459	0.908081	0.97444	Potra167689g27296	14.9395	0.318991	0.496849	0.642028	0.520855	0.689991	Potra167689g27296	14.9395	-0.340998	0.455007	-0.749433	0.453596	0.782664
Potra167690g27297	4.30857	-0.301314	1.31346	-0.229404	0.818555	0.957308	Potra167690g27297	4.30857	3.61945	0.95171	3.8031	0.000142897	0.0145277	Potra167690g27297	4.30857	-1.42262	1.13991	-1.24801	0.212027	NA	Potra167690g27297	4.30857	-1.14255	1.16596	-0.979924	0.327123	0.52092	Potra167690g27297	4.30857	-0.0461675	0.808765	-0.0570839	0.954478	0.988657
Potra167696g27298	0.439383	0.976057	2.48194	0.393264	0.694124	NA	Potra167696g27298	0.439383	2.30414	2.28293	1.00929	0.312837	NA	Potra167696g27298	0.439383	1.93101	2.39406	0.806581	0.419908	NA	Potra167696g27298	0.439383	-0.00302403	2.45636	-0.0012311	0.999018	NA	Potra167696g27298	0.439383	0.314938	2.2901	0.137521	0.890619	NA
Potra167696g27299	0	NA	NA	NA	NA	NA	Potra167696g27299	0	NA	NA	NA	NA	NA	Potra167696g27299	0	NA	NA	NA	NA	NA	Potra167696g27299	0	NA	NA	NA	NA	NA	Potra167696g27299	0	NA	NA	NA	NA	NA
Potra167699g27300	2.72249	-2.06284	1.35236	-1.52537	0.127167	0.601697	Potra167699g27300	2.72249	-0.214076	1.20976	-0.176957	0.859542	0.977529	Potra167699g27300	2.72249	-1.28214	0.962678	-1.33185	0.18291	NA	Potra167699g27300	2.72249	-0.751642	0.976582	-0.769666	0.441498	0.624324	Potra167699g27300	2.72249	-1.13766	0.796446	-1.42843	0.153169	0.533955
Potra167700g27301	12.8102	-0.884221	0.825302	-1.07139	0.283993	0.739201	Potra167700g27301	12.8102	-0.542392	0.65686	-0.825734	0.408955	0.843808	Potra167700g27301	12.8102	0.252495	0.474117	0.532559	0.594339	0.860313	Potra167700g27301	12.8102	0.533437	0.474049	1.12528	0.260471	0.45191	Potra167700g27301	12.8102	-0.0552021	0.415874	-0.132738	0.894401	0.969623
Potra167706g27302	5.12862	-3.45618	1.55799	-2.21836	0.0265305	0.351877	Potra167706g27302	5.12862	1.19127	1.2502	0.952858	0.340662	0.807371	Potra167706g27302	5.12862	-1.81423	1.27462	-1.42335	0.154635	NA	Potra167706g27302	5.12862	-3.39902	1.42917	-2.37832	0.0173919	0.0840769	Potra167706g27302	5.12862	-1.10578	1.0256	-1.07817	0.280957	0.666838
Potra167716g34622	0.769863	3.29121	1.96757	1.67273	0.0943814	NA	Potra167716g34622	0.769863	0.550747	1.61289	0.341467	0.732752	NA	Potra167716g34622	0.769863	-0.799642	1.65601	-0.482872	0.629187	NA	Potra167716g34622	0.769863	-1.69367	1.73279	-0.977423	0.32836	NA	Potra167716g34622	0.769863	-1.03193	1.45061	-0.711381	0.476848	NA
Potra167717g27303	5.20728	-1.9046	1.42628	-1.33536	0.181759	0.66129	Potra167717g27303	5.20728	0.364407	1.0409	0.35009	0.726271	0.952807	Potra167717g27303	5.20728	-0.164049	0.914503	-0.179386	0.857635	NA	Potra167717g27303	5.20728	-0.418919	0.978878	-0.427958	0.668682	0.799514	Potra167717g27303	5.20728	-0.0149042	0.814741	-0.0182932	0.985405	0.997594
Potra167724g27304	0.0218907	1.79166	6.87581	0.260575	0.79442	NA	Potra167724g27304	0.0218907	3.68156	6.37045	0.577912	0.563324	NA	Potra167724g27304	0.0218907	1.86125	6.88083	0.270497	0.786778	NA	Potra167724g27304	0.0218907	2.40705	6.88083	0.34982	0.726474	NA	Potra167724g27304	0.0218907	1.63492	6.37045	0.256642	0.797455	NA
Potra167732g27305	2.15989	1.05456	1.26521	0.833505	0.40456	0.805763	Potra167732g27305	2.15989	-0.196326	1.43265	-0.137037	0.891001	0.983266	Potra167732g27305	2.15989	0.40222	1.29277	0.31113	0.755702	NA	Potra167732g27305	2.15989	-2.45224	1.59162	-1.54072	0.123385	0.28276	Potra167732g27305	2.15989	-1.32034	1.26377	-1.04476	0.296135	0.678581
Potra167734g27306	0.150058	3.0505	6.87929	0.443432	0.657453	NA	Potra167734g27306	0.150058	4.40295	6.37045	0.691153	0.48947	NA	Potra167734g27306	0.150058	1.14003	6.88083	0.165682	0.868407	NA	Potra167734g27306	0.150058	1.68584	6.88083	0.245005	0.806453	NA	Potra167734g27306	0.150058	1.635	6.37045	0.256654	0.797446	NA
Potra167736g27307	1.02623	4.87513	1.8322	2.6608	0.00779547	NA	Potra167736g27307	1.02623	3.68167	1.87336	1.96528	0.049382	NA	Potra167736g27307	1.02623	-2.03351	1.80169	-1.12867	0.259039	NA	Potra167736g27307	1.02623	1.60925	1.6666	0.965587	0.334251	NA	Potra167736g27307	1.02623	0.640563	1.67309	0.382862	0.701822	NA
Potra167751g27308	28.3945	-0.415445	0.44745	-0.928472	0.353163	0.781236	Potra167751g27308	28.3945	-0.137358	0.439149	-0.312783	0.754446	0.958878	Potra167751g27308	28.3945	0.190565	0.355212	0.536481	0.591626	0.859005	Potra167751g27308	28.3945	0.814779	0.360115	2.26255	0.0236633	0.101042	Potra167751g27308	28.3945	0.572681	0.309878	1.84808	0.0645905	0.374832
Potra167756g27309	28.7813	0.0408482	0.454305	0.0899137	0.928356	0.983098	Potra167756g27309	28.7813	0.429434	0.363482	1.18144	0.237426	0.738263	Potra167756g27309	28.7813	0.169639	0.312134	0.543481	0.586799	0.85658	Potra167756g27309	28.7813	-0.0455003	0.337479	-0.134824	0.892751	0.943387	Potra167756g27309	28.7813	0.110124	0.265845	0.414239	0.678699	0.890204
Potra167757g27310	22.22	0.671395	0.480264	1.39797	0.162122	0.643763	Potra167757g27310	22.22	0.288952	0.403407	0.716281	0.473818	0.870181	Potra167757g27310	22.22	0.0300812	0.330413	0.0910414	0.92746	0.980225	Potra167757g27310	22.22	-0.499864	0.380211	-1.3147	0.18861	0.37	Potra167757g27310	22.22	-0.086667	0.288839	-0.300053	0.764137	0.925001
Potra167774g31096	0.145047	1.37184	6.12979	0.223799	0.822913	NA	Potra167774g31096	0.145047	1.53676	5.65685	0.271663	0.785881	NA	Potra167774g31096	0.145047	0.0494127	6.1287	0.0080625	0.993567	NA	Potra167774g31096	0.145047	1.68573	6.14785	0.274198	0.783932	NA	Potra167774g31096	0.145047	-0.45082	5.66187	-0.0796238	0.936536	NA
Potra167801g27311	86.1589	0.0946779	0.284578	0.332696	0.739363	0.934926	Potra167801g27311	86.1589	-0.434633	0.311842	-1.39376	0.163389	0.669978	Potra167801g27311	86.1589	0.065423	0.244003	0.268124	0.788604	0.93552	Potra167801g27311	86.1589	0.739671	0.238742	3.0982	0.00194699	0.0218589	Potra167801g27311	86.1589	-0.0566142	0.214077	-0.264457	0.791427	0.935134
Potra167808g27312	0.621434	-0.263158	2.37132	-0.110975	0.911636	NA	Potra167808g27312	0.621434	2.25683	2.16509	1.04237	0.297239	NA	Potra167808g27312	0.621434	0.330337	2.50021	0.132124	0.894886	NA	Potra167808g27312	0.621434	0.400468	2.45987	0.1628	0.870676	NA	Potra167808g27312	0.621434	3.34189	2.28273	1.46399	0.143196	NA
Potra167818g27313	68.9882	0.205094	0.34287	0.598167	0.549729	0.871283	Potra167818g27313	68.9882	0.301904	0.345726	0.873249	0.382527	0.828992	Potra167818g27313	68.9882	-0.275998	0.331011	-0.833802	0.404393	0.757664	Potra167818g27313	68.9882	-0.315715	0.351583	-0.897982	0.369195	0.561104	Potra167818g27313	68.9882	0.169011	0.29748	0.568142	0.569939	0.844464
Potra167822g27314	29.402	0.752497	0.430168	1.74931	0.0802377	0.523085	Potra167822g27314	29.402	0.107414	0.450101	0.238645	0.811381	0.969841	Potra167822g27314	29.402	-0.311386	0.412306	-0.75523	0.450111	0.783429	Potra167822g27314	29.402	-0.230909	0.442541	-0.521781	0.601823	0.752141	Potra167822g27314	29.402	0.314239	0.360181	0.872449	0.382963	0.740875
Potra167834g27315	3.59109	1.55974	1.0642	1.46564	0.142747	0.616836	Potra167834g27315	3.59109	-0.392209	1.22119	-0.321169	0.748082	0.957435	Potra167834g27315	3.59109	0.880861	1.00541	0.876121	0.380964	NA	Potra167834g27315	3.59109	-1.0196	1.16478	-0.875358	0.381379	0.572403	Potra167834g27315	3.59109	0.83302	0.787069	1.05838	0.289881	0.673441
Potra167834g27316	88.3715	6.0251	0.72483	8.31243	9.37592e-17	2.27816e-13	Potra167834g27316	88.3715	7.11694	0.710508	10.0167	1.28728e-23	5.21304e-20	Potra167834g27316	88.3715	3.32004	0.706678	4.6981	2.62595e-06	0.00165813	Potra167834g27316	88.3715	4.31715	0.713905	6.04723	1.47361e-09	1.36391e-06	Potra167834g27316	88.3715	2.8609	0.660055	4.33433	1.46204e-05	0.00155703
Potra167898g27317	171.575	-0.43136	0.610982	-0.70601	0.480182	0.843634	Potra167898g27317	171.575	1.98188	0.552464	3.58735	0.000334057	0.026392	Potra167898g27317	171.575	0.790425	0.581793	1.3586	0.174273	0.576339	Potra167898g27317	171.575	0.0956357	0.587367	0.162821	0.870659	0.929488	Potra167898g27317	171.575	1.44263	0.536724	2.68785	0.00719134	0.121344
Potra167907g27318	33.7531	0.0755827	0.420301	0.17983	0.857286	0.967127	Potra167907g27318	33.7531	-0.904118	0.52771	-1.71328	0.0866602	0.559668	Potra167907g27318	33.7531	-0.204765	0.396227	-0.516786	0.605306	0.866064	Potra167907g27318	33.7531	-1.25842	0.442395	-2.84455	0.00444737	0.0364017	Potra167907g27318	33.7531	-1.08686	0.364832	-2.97906	0.0028913	0.0712503
Potra167908g27319	1.57553	-0.947715	1.49681	-0.633156	0.526632	0.863542	Potra167908g27319	1.57553	1.24587	1.18641	1.05012	0.293662	0.780862	Potra167908g27319	1.57553	-1.73938	1.47027	-1.18304	0.236793	NA	Potra167908g27319	1.57553	-0.173197	1.46437	-0.118274	0.905851	NA	Potra167908g27319	1.57553	1.27712	1.04541	1.22164	0.221842	0.611348
Potra167909g27320	13.187	-0.162343	0.647837	-0.250593	0.802129	0.954146	Potra167909g27320	13.187	0.754899	0.50759	1.48722	0.136956	0.636359	Potra167909g27320	13.187	-0.206832	0.430603	-0.480333	0.630991	0.876279	Potra167909g27320	13.187	0.595294	0.419851	1.41787	0.156228	0.327206	Potra167909g27320	13.187	0.145149	0.366303	0.396252	0.691919	0.895018
Potra167914g27321	0.83953	0.150445	1.80812	0.0832056	0.933688	NA	Potra167914g27321	0.83953	3.72333	1.78534	2.0855	0.0370238	NA	Potra167914g27321	0.83953	1.13993	1.98183	0.57519	0.565163	NA	Potra167914g27321	0.83953	-0.442029	1.71615	-0.25757	0.796739	NA	Potra167914g27321	0.83953	-0.468926	1.55975	-0.300642	0.763687	NA
Potra167914g31097	0.0769448	2.32917	6.87929	0.338578	0.734928	NA	Potra167914g31097	0.0769448	3.68159	6.37045	0.577917	0.56332	NA	Potra167914g31097	0.0769448	0.0595787	6.86403	0.00867985	0.993075	NA	Potra167914g31097	0.0769448	2.40709	6.88083	0.349825	0.72647	NA	Potra167914g31097	0.0769448	-0.734611	6.33431	-0.115973	0.907674	NA
Potra167916g27322	1.18493	1.19763	1.35725	0.882398	0.377562	0.79238	Potra167916g27322	1.18493	1.60707	1.49251	1.07676	0.281588	0.771381	Potra167916g27322	1.18493	-0.727875	1.33649	-0.544618	0.586016	NA	Potra167916g27322	1.18493	0.190465	1.24128	0.153442	0.87805	NA	Potra167916g27322	1.18493	-0.841246	1.10206	-0.763343	0.445259	0.778345
Potra167919g27323	39.6077	0.842621	0.487811	1.72735	0.0841045	0.52827	Potra167919g27323	39.6077	-0.799617	0.488402	-1.63721	0.101587	0.583639	Potra167919g27323	39.6077	1.24576	0.426934	2.91792	0.00352372	0.118184	Potra167919g27323	39.6077	0.669638	0.433107	1.54613	0.122074	0.280978	Potra167919g27323	39.6077	0.306176	0.389228	0.786623	0.431502	0.770646
Potra167931g27324	0.0938694	3.05049	6.87929	0.443431	0.657454	NA	Potra167931g27324	0.0938694	2.96033	6.37045	0.464697	0.642148	NA	Potra167931g27324	0.0938694	2.80624	6.87957	0.40791	0.68334	NA	Potra167931g27324	0.0938694	1.68584	6.88083	0.245005	0.806453	NA	Potra167931g27324	0.0938694	1.63502	6.37045	0.256656	0.797444	NA
Potra167936g27325	12.8871	-0.316833	0.966359	-0.327863	0.743016	0.936594	Potra167936g27325	12.8871	0.710911	0.852021	0.834382	0.404066	0.842168	Potra167936g27325	12.8871	-0.177695	0.837704	-0.212121	0.832012	0.95016	Potra167936g27325	12.8871	-0.591238	0.886161	-0.66719	0.504651	0.676811	Potra167936g27325	12.8871	0.30776	0.766841	0.401335	0.688174	0.893611
Potra167942g33689	0.0238218	3.05046	6.87929	0.443427	0.657457	NA	Potra167942g33689	0.0238218	3.68163	6.37045	0.577924	0.563316	NA	Potra167942g33689	0.0238218	1.14003	6.88083	0.165682	0.868407	NA	Potra167942g33689	0.0238218	2.40713	6.88083	0.349832	0.726465	NA	Potra167942g33689	0.0238218	0.913697	6.37045	0.143427	0.885953	NA
Potra167958g27326	19.2283	-0.619409	0.832159	-0.744339	0.456671	0.832412	Potra167958g27326	19.2283	0.665453	0.582192	1.14301	0.253033	0.751769	Potra167958g27326	19.2283	-0.822717	0.559882	-1.46945	0.141712	0.541548	Potra167958g27326	19.2283	-1.5255	0.67163	-2.27134	0.0231263	0.0997054	Potra167958g27326	19.2283	-0.0705539	0.482724	-0.146158	0.883797	0.96558
Potra167970g27327	30.9477	-0.307228	0.444705	-0.690858	0.489655	0.847505	Potra167970g27327	30.9477	0.20778	0.392551	0.529309	0.596591	0.918863	Potra167970g27327	30.9477	-0.0276176	0.320279	-0.0862298	0.931284	0.981262	Potra167970g27327	30.9477	-0.0131618	0.345493	-0.0380958	0.969611	0.984814	Potra167970g27327	30.9477	-0.0732216	0.278908	-0.26253	0.792913	0.935894
Potra167979g27328	24.1725	-0.603286	0.493801	-1.22172	0.221814	0.698293	Potra167979g27328	24.1725	1.35362	0.421943	3.20806	0.00133632	0.0729661	Potra167979g27328	24.1725	0.499619	0.35659	1.4011	0.161184	0.563634	Potra167979g27328	24.1725	-1.3528	0.478565	-2.82679	0.00470175	0.0375763	Potra167979g27328	24.1725	-0.351471	0.32721	-1.07414	0.282758	0.668398
Potra167983g31098	60.4955	-0.208195	0.355713	-0.585289	0.558353	0.874729	Potra167983g31098	60.4955	0.348119	0.319681	1.08896	0.276173	0.767173	Potra167983g31098	60.4955	-0.328552	0.28551	-1.15075	0.249834	0.649372	Potra167983g31098	60.4955	-0.186395	0.297666	-0.626189	0.531191	0.699081	Potra167983g31098	60.4955	0.00331494	0.253848	0.0130588	0.989581	0.998059
Potra167990g27329	0.204567	1.07509	6.85634	0.156803	0.8754	NA	Potra167990g27329	0.204567	2.08073	6.36198	0.327057	0.743625	NA	Potra167990g27329	0.204567	0.582363	6.84875	0.085032	0.932236	NA	Potra167990g27329	0.204567	2.407	6.88083	0.349812	0.726479	NA	Potra167990g27329	0.204567	3.34834	6.35214	0.52712	0.59811	NA
Potra167990g31099	2.61045	-0.45404	1.88471	-0.240907	0.809627	0.95557	Potra167990g31099	2.61045	-0.77584	1.7799	-0.435889	0.662917	0.93564	Potra167990g31099	2.61045	-1.7842	1.81053	-0.985458	0.324399	NA	Potra167990g31099	2.61045	-4.03602	1.93732	-2.0833	0.0372236	0.134699	Potra167990g31099	2.61045	-4.79681	1.75311	-2.73617	0.00621589	0.111629
Potra167990g31100	24.4592	1.09003	0.644921	1.69018	0.090993	0.543082	Potra167990g31100	24.4592	-0.576989	0.640226	-0.901227	0.367468	0.82115	Potra167990g31100	24.4592	1.01874	0.585624	1.73957	0.0819337	0.448839	Potra167990g31100	24.4592	1.13393	0.587059	1.93154	0.0534164	0.168497	Potra167990g31100	24.4592	0.733902	0.543363	1.35067	0.176802	0.566838
Potra168002g27330	12.5516	2.40886	0.846578	2.8454	0.00443553	0.147636	Potra168002g27330	12.5516	0.515631	0.752731	0.685014	0.493335	0.877732	Potra168002g27330	12.5516	1.49635	0.758725	1.9722	0.0485873	0.366142	Potra168002g27330	12.5516	1.9847	0.713989	2.77974	0.0054403	0.0408702	Potra168002g27330	12.5516	0.742959	0.679268	1.09376	0.274058	0.660294
Potra168014g27331	30.7223	0.00862962	0.531204	0.0162454	0.987039	0.997217	Potra168014g27331	30.7223	0.588898	0.470864	1.25067	0.211054	0.71594	Potra168014g27331	30.7223	0.290228	0.464322	0.625058	0.531933	0.826057	Potra168014g27331	30.7223	0.466846	0.474571	0.983722	0.325252	0.519322	Potra168014g27331	30.7223	0.744282	0.414491	1.79566	0.0725493	0.395039
Potra168019g27332	32.143	-2.48926	0.794532	-3.133	0.00173032	0.0814792	Potra168019g27332	32.143	0.667678	0.41828	1.59625	0.110434	0.601507	Potra168019g27332	32.143	0.382672	0.399308	0.958338	0.337892	0.717059	Potra168019g27332	32.143	0.0181876	0.412557	0.044085	0.964837	0.982544	Potra168019g27332	32.143	-0.526187	0.368687	-1.42719	0.153525	0.534514
Potra168027g27333	12.6978	0.55188	0.630775	0.874924	0.381615	0.795397	Potra168027g27333	12.6978	1.23385	0.61526	2.00542	0.0449185	0.447903	Potra168027g27333	12.6978	0.305289	0.565435	0.539918	0.589253	0.857461	Potra168027g27333	12.6978	0.0283922	0.629958	0.04507	0.964051	0.98223	Potra168027g27333	12.6978	-0.147089	0.508604	-0.289202	0.772427	0.928351
Potra168028g27334	0.737565	1.96624	1.85003	1.06281	0.287866	NA	Potra168028g27334	0.737565	1.19611	1.79298	0.66711	0.504702	NA	Potra168028g27334	0.737565	-0.6611	1.88967	-0.34985	0.726451	NA	Potra168028g27334	0.737565	-1.86555	1.86746	-0.998973	0.317808	NA	Potra168028g27334	0.737565	0.350541	1.67447	0.209344	0.834179	NA
Potra168051g27335	4.15166	-1.92317	1.75097	-1.09835	0.272052	0.731783	Potra168051g27335	4.15166	-1.82365	1.5736	-1.1589	0.246497	0.745946	Potra168051g27335	4.15166	-4.33906	1.74849	-2.4816	0.0130793	NA	Potra168051g27335	4.15166	-4.37972	1.7451	-2.50973	0.0120823	0.0672596	Potra168051g27335	4.15166	1.49351	1.25808	1.18714	0.235172	0.625051
Potra168061g27336	15.3645	0.3602	0.843714	0.426922	0.669436	0.914383	Potra168061g27336	15.3645	2.02651	0.772588	2.62301	0.00871556	0.215652	Potra168061g27336	15.3645	0.194366	0.826558	0.235151	0.814091	0.943928	Potra168061g27336	15.3645	-1.96601	1.12585	-1.74625	0.0807668	0.21736	Potra168061g27336	15.3645	0.337841	0.740057	0.456507	0.648025	0.876945
Potra168072g27337	3.29795	1.61886	0.956354	1.69274	0.0905049	0.542851	Potra168072g27337	3.29795	0.675233	0.999134	0.675818	0.499156	0.880218	Potra168072g27337	3.29795	0.84296	0.71722	1.17532	0.239868	NA	Potra168072g27337	3.29795	-0.661736	1.01275	-0.653407	0.513494	0.684077	Potra168072g27337	3.29795	0.169182	0.670187	0.25244	0.800701	0.938063
Potra168085g34261	1.44266	0.918795	1.54556	0.594474	0.552195	0.872356	Potra168085g34261	1.44266	2.29174	1.38775	1.65141	0.0986549	0.580741	Potra168085g34261	1.44266	-1.07145	1.35706	-0.78954	0.429796	NA	Potra168085g34261	1.44266	2.23653	1.15282	1.94005	0.0523737	NA	Potra168085g34261	1.44266	0.37395	1.23342	0.30318	0.761753	0.924067
Potra168112g27338	36.7045	0.511386	0.755642	0.676757	0.49856	0.851577	Potra168112g27338	36.7045	-1.43301	0.858384	-1.66942	0.0950337	0.574696	Potra168112g27338	36.7045	-2.02775	0.80982	-2.50395	0.0122815	0.213851	Potra168112g27338	36.7045	-2.22586	0.838487	-2.65462	0.00793988	0.0518839	Potra168112g27338	36.7045	-3.239	0.754989	-4.29013	1.78569e-05	0.00181543
Potra168112g27339	11.2326	-0.175015	0.868044	-0.20162	0.840214	0.963027	Potra168112g27339	11.2326	-0.483295	1.12465	-0.42973	0.667392	0.936318	Potra168112g27339	11.2326	-1.66995	0.901191	-1.85304	0.0638763	0.405223	Potra168112g27339	11.2326	-1.88023	0.932333	-2.01669	0.0437276	0.149115	Potra168112g27339	11.2326	-1.28267	0.795868	-1.61166	0.107037	0.466543
Potra168132g27340	3679.08	0.0429643	0.186494	0.230379	0.817797	0.957171	Potra168132g27340	3679.08	0.107324	0.173534	0.61846	0.536272	0.895123	Potra168132g27340	3679.08	0.325746	0.185716	1.754	0.0794303	0.443749	Potra168132g27340	3679.08	0.438607	0.186293	2.3544	0.0185527	0.0873042	Potra168132g27340	3679.08	0.449003	0.171679	2.61537	0.00891319	0.139186
Potra168142g27341	21.28	0.381913	0.451388	0.846086	0.397505	0.803198	Potra168142g27341	21.28	-0.410199	0.51824	-0.791522	0.428639	0.852298	Potra168142g27341	21.28	0.0100942	0.418495	0.0241202	0.980757	0.993682	Potra168142g27341	21.28	0.817721	0.417657	1.95788	0.0502442	0.161982	Potra168142g27341	21.28	-0.0138324	0.367754	-0.0376131	0.969996	0.994186
Potra168149g27342	37.2649	-1.04324	0.667039	-1.56399	0.117821	0.587342	Potra168149g27342	37.2649	0.334629	0.564818	0.592455	0.553546	0.902516	Potra168149g27342	37.2649	-0.975884	0.50804	-1.92088	0.0547468	0.383266	Potra168149g27342	37.2649	-0.727561	0.524218	-1.3879	0.165168	0.339634	Potra168149g27342	37.2649	-0.377622	0.45338	-0.832904	0.404899	0.754926
Potra168154g27343	0.0407747	2.32932	6.87929	0.338598	0.734912	NA	Potra168154g27343	0.0407747	3.68159	6.37045	0.577917	0.56332	NA	Potra168154g27343	0.0407747	0.508591	6.87683	0.0739572	0.941044	NA	Potra168154g27343	0.0407747	2.40709	6.88083	0.349825	0.72647	NA	Potra168154g27343	0.0407747	0.913653	6.37045	0.143421	0.885958	NA
Potra168167g27344	75.1413	1.33391	0.522127	2.55476	0.0106261	0.235148	Potra168167g27344	75.1413	0.905241	0.486098	1.86226	0.0625663	0.505533	Potra168167g27344	75.1413	1.08719	0.499883	2.17489	0.0296384	0.301886	Potra168167g27344	75.1413	2.47357	0.495621	4.99085	6.01143e-07	0.000101675	Potra168167g27344	75.1413	1.03682	0.457184	2.26784	0.0233387	0.233702
Potra168177g31102	6.27705	0.322459	0.982	0.32837	0.742632	0.936491	Potra168177g31102	6.27705	0.93448	0.988476	0.945374	0.344468	0.809909	Potra168177g31102	6.27705	-0.670095	0.887116	-0.755363	0.450031	NA	Potra168177g31102	6.27705	-0.0347717	0.94195	-0.0369146	0.970553	0.985163	Potra168177g31102	6.27705	-0.459148	0.767105	-0.598546	0.549476	0.835971
Potra168178g27345	0	NA	NA	NA	NA	NA	Potra168178g27345	0	NA	NA	NA	NA	NA	Potra168178g27345	0	NA	NA	NA	NA	NA	Potra168178g27345	0	NA	NA	NA	NA	NA	Potra168178g27345	0	NA	NA	NA	NA	NA
Potra168179g27346	0.519418	1.25479	1.73892	0.721589	0.470547	NA	Potra168179g27346	0.519418	2.26135	1.75517	1.28839	0.19761	NA	Potra168179g27346	0.519418	1.03221	1.52334	0.677597	0.498027	NA	Potra168179g27346	0.519418	0.114897	1.78331	0.064429	0.948629	NA	Potra168179g27346	0.519418	0.75563	1.56706	0.482197	0.629666	NA
Potra168192g27347	0	NA	NA	NA	NA	NA	Potra168192g27347	0	NA	NA	NA	NA	NA	Potra168192g27347	0	NA	NA	NA	NA	NA	Potra168192g27347	0	NA	NA	NA	NA	NA	Potra168192g27347	0	NA	NA	NA	NA	NA
Potra168205g27348	344.13	2.53524	0.673372	3.765	0.00016655	0.0149115	Potra168205g27348	344.13	0.576125	0.626385	0.919762	0.357697	0.814939	Potra168205g27348	344.13	1.45599	0.674888	2.15738	0.030976	0.30657	Potra168205g27348	344.13	2.67121	0.674283	3.96155	7.44652e-05	0.0026226	Potra168205g27348	344.13	0.836029	0.624236	1.33928	0.180478	0.570277
Potra168221g27349	0.505794	0.161781	1.84102	0.0878756	0.929976	NA	Potra168221g27349	0.505794	0.184006	1.63618	0.112461	0.910458	NA	Potra168221g27349	0.505794	-0.367385	1.81585	-0.202321	0.839666	NA	Potra168221g27349	0.505794	-0.580845	1.7446	-0.332938	0.739181	NA	Potra168221g27349	0.505794	-0.763555	1.66091	-0.459721	0.645717	NA
Potra168224g34741	0	NA	NA	NA	NA	NA	Potra168224g34741	0	NA	NA	NA	NA	NA	Potra168224g34741	0	NA	NA	NA	NA	NA	Potra168224g34741	0	NA	NA	NA	NA	NA	Potra168224g34741	0	NA	NA	NA	NA	NA
Potra168232g27350	4.54274	0.0394192	0.693123	0.0568718	0.954647	0.987645	Potra168232g27350	4.54274	-0.788816	1.05834	-0.745335	0.456069	0.863963	Potra168232g27350	4.54274	-0.831962	0.786966	-1.05718	0.290431	NA	Potra168232g27350	4.54274	-1.88409	1.19367	-1.57841	0.114472	0.269732	Potra168232g27350	4.54274	-0.531526	0.717931	-0.740358	0.459083	0.785147
Potra168232g27351	1.65589	1.26134	1.35124	0.93347	0.350578	0.778863	Potra168232g27351	1.65589	0.222776	1.33576	0.166779	0.867544	0.978716	Potra168232g27351	1.65589	-0.673717	1.32453	-0.508646	0.611	NA	Potra168232g27351	1.65589	-0.0263059	1.18164	-0.0222622	0.982239	NA	Potra168232g27351	1.65589	0.933011	0.887237	1.05159	0.292987	0.67594
Potra168242g27352	22.6297	0.795393	0.395732	2.00993	0.0444386	0.42724	Potra168242g27352	22.6297	-0.706418	0.574657	-1.22929	0.218964	0.72288	Potra168242g27352	22.6297	-0.441742	0.375241	-1.17722	0.239107	0.641696	Potra168242g27352	22.6297	-0.285784	0.395618	-0.722372	0.470066	0.648979	Potra168242g27352	22.6297	0.354223	0.291618	1.21468	0.224488	0.612784
Potra168246g27353	5.38119	-1.0323	2.03962	-0.506123	0.61277	0.895622	Potra168246g27353	5.38119	0.276043	1.87185	0.14747	0.882761	0.982157	Potra168246g27353	5.38119	-0.571836	1.74042	-0.328561	0.742487	NA	Potra168246g27353	5.38119	-2.07811	1.76854	-1.17504	0.239979	0.430442	Potra168246g27353	5.38119	-1.53166	1.56939	-0.975962	0.329083	0.703398
Potra168246g27354	21.0666	-2.88954	1.32329	-2.18361	0.0289908	0.368227	Potra168246g27354	21.0666	-0.00167126	1.01526	-0.00164614	0.998687	0.999592	Potra168246g27354	21.0666	-1.55494	1.02959	-1.51026	0.130977	0.526756	Potra168246g27354	21.0666	-3.19937	1.21921	-2.62413	0.00868709	0.0547862	Potra168246g27354	21.0666	-2.36516	0.964367	-2.45255	0.0141847	0.182095
Potra168258g27355	0.644124	0.944646	1.79012	0.5277	0.597708	NA	Potra168258g27355	0.644124	0.266224	1.60364	0.166012	0.868147	NA	Potra168258g27355	0.644124	0.920551	1.8979	0.485036	0.627651	NA	Potra168258g27355	0.644124	2.03101	1.68193	1.20755	0.227222	NA	Potra168258g27355	0.644124	-0.00340655	1.6909	-0.00201463	0.998393	NA
Potra168260g27356	14.3794	-0.14872	0.702874	-0.211588	0.832429	0.961157	Potra168260g27356	14.3794	0.350551	0.634002	0.552919	0.580319	0.912542	Potra168260g27356	14.3794	0.415044	0.530363	0.782566	0.433882	0.774795	Potra168260g27356	14.3794	0.967096	0.532875	1.81486	0.069545	0.197984	Potra168260g27356	14.3794	0.693334	0.481123	1.44107	0.149564	0.53001
Potra168264g31103	2.98041	-1.77872	1.3696	-1.29871	0.194042	0.672902	Potra168264g31103	2.98041	1.92197	0.928279	2.07046	0.0384091	0.421771	Potra168264g31103	2.98041	-0.0350683	0.900344	-0.0389498	0.96893	NA	Potra168264g31103	2.98041	-1.0742	1.15635	-0.928954	0.352913	0.546151	Potra168264g31103	2.98041	0.119617	0.800654	0.149399	0.881239	0.964477
Potra168275g27357	46.7605	-0.168022	0.410603	-0.409207	0.682388	0.918341	Potra168275g27357	46.7605	0.107382	0.367616	0.292104	0.770207	0.961521	Potra168275g27357	46.7605	0.258453	0.353395	0.731345	0.464569	0.791188	Potra168275g27357	46.7605	0.217104	0.362368	0.599127	0.549088	0.713023	Potra168275g27357	46.7605	-0.329249	0.320438	-1.0275	0.304187	0.685996
Potra168280g27358	8.10357	-0.215186	0.825106	-0.260798	0.794248	0.951848	Potra168280g27358	8.10357	0.146142	0.744293	0.196351	0.844336	0.976667	Potra168280g27358	8.10357	-0.450461	0.691958	-0.650995	0.51505	0.817708	Potra168280g27358	8.10357	0.194829	0.664093	0.293376	0.769235	0.867025	Potra168280g27358	8.10357	-0.0625174	0.597426	-0.104645	0.916658	0.97554
Potra168282g33767	6.37683	0.417837	0.750786	0.556532	0.577847	0.880986	Potra168282g33767	6.37683	0.680005	0.724141	0.939051	0.347705	0.810647	Potra168282g33767	6.37683	0.0867143	0.594797	0.145788	0.884089	NA	Potra168282g33767	6.37683	0.575332	0.57892	0.993803	0.320319	0.514037	Potra168282g33767	6.37683	-0.766461	0.592771	-1.29301	0.196006	0.586333
Potra168301g27359	25.8235	-0.547991	0.752986	-0.727758	0.466762	0.836817	Potra168301g27359	25.8235	1.31197	0.68447	1.91676	0.0552679	0.48555	Potra168301g27359	25.8235	-1.06617	0.644848	-1.65337	0.0982559	0.479487	Potra168301g27359	25.8235	-1.31114	0.686543	-1.90977	0.0561632	0.173831	Potra168301g27359	25.8235	0.0330064	0.565659	0.0583504	0.95347	0.988202
Potra168301g27360	11.2401	-0.271406	0.664231	-0.408602	0.682831	0.918369	Potra168301g27360	11.2401	-0.293041	0.613542	-0.477622	0.632919	0.929465	Potra168301g27360	11.2401	-0.455097	0.453022	-1.00458	0.315098	0.69955	Potra168301g27360	11.2401	0.300635	0.437906	0.686529	0.49238	0.666928	Potra168301g27360	11.2401	-0.491885	0.365448	-1.34598	0.17831	0.568189
Potra168327g27361	12.8794	2.51502	0.660435	3.80812	0.000140026	0.0131673	Potra168327g27361	12.8794	1.23589	0.639288	1.93323	0.0532079	0.479926	Potra168327g27361	12.8794	1.28751	0.60035	2.1446	0.0319847	0.31095	Potra168327g27361	12.8794	2.07043	0.576355	3.59229	0.000327785	0.0071553	Potra168327g27361	12.8794	1.4329	0.523287	2.73826	0.00617657	0.111334
Potra168332g27362	0	NA	NA	NA	NA	NA	Potra168332g27362	0	NA	NA	NA	NA	NA	Potra168332g27362	0	NA	NA	NA	NA	NA	Potra168332g27362	0	NA	NA	NA	NA	NA	Potra168332g27362	0	NA	NA	NA	NA	NA
Potra168337g31105	81.7268	0.340882	0.291828	1.16809	0.24277	0.710558	Potra168337g31105	81.7268	-0.360248	0.292818	-1.23028	0.218593	0.72267	Potra168337g31105	81.7268	-0.107745	0.264057	-0.408038	0.683245	0.896603	Potra168337g31105	81.7268	0.0231162	0.269915	0.0856422	0.931751	0.965371	Potra168337g31105	81.7268	-0.0475854	0.238497	-0.199522	0.841855	0.952253
Potra168341g27363	1.29865	-0.954967	2.47141	-0.386406	0.699196	0.92223	Potra168341g27363	1.29865	0.693104	2.26892	0.305477	0.760003	0.959843	Potra168341g27363	1.29865	0.125023	2.24961	0.0555756	0.95568	NA	Potra168341g27363	1.29865	-2.22318	2.45915	-0.904047	0.365971	NA	Potra168341g27363	1.29865	-0.709684	2.17378	-0.326474	0.744065	0.917171
Potra168350g27364	0	NA	NA	NA	NA	NA	Potra168350g27364	0	NA	NA	NA	NA	NA	Potra168350g27364	0	NA	NA	NA	NA	NA	Potra168350g27364	0	NA	NA	NA	NA	NA	Potra168350g27364	0	NA	NA	NA	NA	NA
Potra168359g27365	15.2427	-1.47118	0.917933	-1.60271	0.108999	0.573011	Potra168359g27365	15.2427	0.909295	0.47804	1.90213	0.057154	0.489767	Potra168359g27365	15.2427	0.960451	0.449944	2.1346	0.0327937	0.313859	Potra168359g27365	15.2427	-0.376689	0.538173	-0.699939	0.483965	0.659315	Potra168359g27365	15.2427	0.439006	0.404485	1.08534	0.277769	0.663373
Potra168366g31106	31.6354	-1.91379	1.465	-1.30634	0.191438	0.671318	Potra168366g31106	31.6354	-0.506086	1.38564	-0.365237	0.714935	0.949833	Potra168366g31106	31.6354	-1.98588	1.37923	-1.43985	0.14991	0.550379	Potra168366g31106	31.6354	-1.35052	1.37257	-0.983938	0.325146	0.519297	Potra168366g31106	31.6354	-1.88629	1.26631	-1.4896	0.13633	0.510098
Potra168419g27366	34.4155	-0.319467	0.45144	-0.707661	0.479156	0.843075	Potra168419g27366	34.4155	0.145026	0.463502	0.312891	0.754364	0.958876	Potra168419g27366	34.4155	-1.11767	0.385036	-2.90276	0.00369885	0.12083	Potra168419g27366	34.4155	-0.0440925	0.384167	-0.114774	0.908624	0.952918	Potra168419g27366	34.4155	0.0950192	0.319464	0.297433	0.766136	0.925418
Potra168421g27367	62.594	0.657745	0.377509	1.74233	0.081451	0.524249	Potra168421g27367	62.594	0.015865	0.373951	0.0424255	0.96616	0.994708	Potra168421g27367	62.594	0.628006	0.362407	1.73287	0.0831181	0.452045	Potra168421g27367	62.594	-1.11421	0.392437	-2.83921	0.00452259	0.0367614	Potra168421g27367	62.594	-0.518375	0.331188	-1.5652	0.117537	0.481928
Potra168429g27368	53.1108	0.00297573	0.449639	0.00661805	0.99472	0.998736	Potra168429g27368	53.1108	-0.192926	0.417699	-0.461878	0.644169	0.93095	Potra168429g27368	53.1108	0.57212	0.345527	1.65579	0.097764	0.479252	Potra168429g27368	53.1108	0.895115	0.352001	2.54293	0.0109926	0.0637491	Potra168429g27368	53.1108	-0.54893	0.322631	-1.70142	0.0888647	0.430537
Potra168439g27369	0	NA	NA	NA	NA	NA	Potra168439g27369	0	NA	NA	NA	NA	NA	Potra168439g27369	0	NA	NA	NA	NA	NA	Potra168439g27369	0	NA	NA	NA	NA	NA	Potra168439g27369	0	NA	NA	NA	NA	NA
Potra168443g31109	2.44802	0.219509	1.13857	0.192793	0.847121	0.964899	Potra168443g31109	2.44802	-1.44024	1.24574	-1.15613	0.247627	0.74637	Potra168443g31109	2.44802	-1.21394	1.30356	-0.931245	0.351727	NA	Potra168443g31109	2.44802	1.27517	0.962934	1.32426	0.185417	0.365717	Potra168443g31109	2.44802	-0.873006	0.906566	-0.962981	0.335557	0.707966
Potra168459g27370	29.4701	1.19047	0.542531	2.19428	0.0282152	0.363269	Potra168459g27370	29.4701	1.7253	0.544688	3.1675	0.00153755	0.0805159	Potra168459g27370	29.4701	0.177497	0.543126	0.326806	0.743814	0.920037	Potra168459g27370	29.4701	-0.436341	0.568729	-0.767221	0.44295	0.625728	Potra168459g27370	29.4701	1.2529	0.46613	2.68787	0.00719089	0.121344
Potra168469g27371	19.8862	0.0440673	0.493801	0.0892409	0.92889	0.983313	Potra168469g27371	19.8862	-0.158807	0.527961	-0.300793	0.763572	0.960364	Potra168469g27371	19.8862	0.350329	0.330266	1.06075	0.288804	0.679644	Potra168469g27371	19.8862	-0.388754	0.38904	-0.999264	0.317667	0.511695	Potra168469g27371	19.8862	-0.242917	0.298848	-0.812845	0.416307	0.760834
Potra168485g27372	80.5179	0.732947	0.295306	2.48199	0.0130651	0.258221	Potra168485g27372	80.5179	-0.0572147	0.29144	-0.196318	0.844362	0.976667	Potra168485g27372	80.5179	0.846386	0.255417	3.31374	0.000920562	0.0610077	Potra168485g27372	80.5179	0.311454	0.269309	1.15649	0.24748	0.438768	Potra168485g27372	80.5179	-0.117546	0.236485	-0.497054	0.619151	0.865949
Potra168497g27373	7.2322	0.512933	0.93622	0.547876	0.583777	0.884436	Potra168497g27373	7.2322	-3.3811	1.14791	-2.94544	0.00322495	0.12867	Potra168497g27373	7.2322	-1.47812	0.749014	-1.97342	0.0484472	0.36594	Potra168497g27373	7.2322	-1.84061	0.912997	-2.01601	0.0437991	0.149237	Potra168497g27373	7.2322	-0.766959	0.592305	-1.29487	0.195365	0.585757
Potra168505g31110	29.8403	-5.00821	1.49339	-3.35358	0.000797738	0.0484586	Potra168505g31110	29.8403	-0.179883	0.990076	-0.181686	0.855829	0.977136	Potra168505g31110	29.8403	-1.28298	0.97735	-1.31272	0.189278	0.595267	Potra168505g31110	29.8403	-2.55485	1.0032	-2.54669	0.0108749	0.0632399	Potra168505g31110	29.8403	-2.03846	0.867049	-2.35103	0.0187215	0.210285
Potra168511g34734	3.81045	-2.753	1.26747	-2.17205	0.0298522	0.370749	Potra168511g34734	3.81045	0.0899735	1.08464	0.0829522	0.93389	0.989298	Potra168511g34734	3.81045	-0.879262	0.704532	-1.24801	0.212028	NA	Potra168511g34734	3.81045	-1.07033	0.957312	-1.11806	0.263542	0.455524	Potra168511g34734	3.81045	-0.0623059	0.556705	-0.111919	0.910887	0.973527
Potra168512g27374	0	NA	NA	NA	NA	NA	Potra168512g27374	0	NA	NA	NA	NA	NA	Potra168512g27374	0	NA	NA	NA	NA	NA	Potra168512g27374	0	NA	NA	NA	NA	NA	Potra168512g27374	0	NA	NA	NA	NA	NA
Potra168514g27375	4.63988	-1.6338	1.46349	-1.11638	0.26426	0.727191	Potra168514g27375	4.63988	0.272804	1.26395	0.215835	0.829116	0.973938	Potra168514g27375	4.63988	0.145454	0.91598	0.158796	0.87383	NA	Potra168514g27375	4.63988	-0.9062	1.00605	-0.900747	0.367723	0.559677	Potra168514g27375	4.63988	-0.9853	0.842439	-1.16958	0.24217	0.632103
Potra168518g27376	13.8161	0.281637	0.569253	0.494749	0.620778	0.898195	Potra168518g27376	13.8161	0.308076	0.539507	0.571032	0.567978	0.906749	Potra168518g27376	13.8161	0.478659	0.375159	1.27588	0.201998	0.605406	Potra168518g27376	13.8161	0.15119	0.415701	0.363698	0.716084	0.8318	Potra168518g27376	13.8161	-0.210707	0.347141	-0.606979	0.543865	0.833812
Potra168519g34859	0	NA	NA	NA	NA	NA	Potra168519g34859	0	NA	NA	NA	NA	NA	Potra168519g34859	0	NA	NA	NA	NA	NA	Potra168519g34859	0	NA	NA	NA	NA	NA	Potra168519g34859	0	NA	NA	NA	NA	NA
Potra168521g27377	2.86269	0.372929	1.14088	0.326879	0.743759	0.9369	Potra168521g27377	2.86269	0.322763	1.00462	0.321279	0.747999	0.957435	Potra168521g27377	2.86269	-1.05937	1.14604	-0.924373	0.355292	NA	Potra168521g27377	2.86269	-1.22648	1.34408	-0.912508	0.361501	0.554179	Potra168521g27377	2.86269	-0.754211	1.01663	-0.74187	0.458166	0.784588
Potra168531g31111	4.99056	0.899683	0.740379	1.21517	0.224303	0.700078	Potra168531g31111	4.99056	0.791812	0.825094	0.959663	0.337225	0.805976	Potra168531g31111	4.99056	-0.0746207	0.7962	-0.093721	0.925331	NA	Potra168531g31111	4.99056	0.215611	0.769256	0.280284	0.779259	0.873566	Potra168531g31111	4.99056	0.512361	0.656439	0.780516	0.435087	0.772224
Potra168571g27378	78.9543	0.273645	0.376232	0.72733	0.467024	0.836916	Potra168571g27378	78.9543	-0.496073	0.38301	-1.29519	0.195253	0.702727	Potra168571g27378	78.9543	-0.0544355	0.348188	-0.156339	0.875765	0.966081	Potra168571g27378	78.9543	0.691522	0.352577	1.96133	0.0498401	0.161275	Potra168571g27378	78.9543	0.316866	0.318293	0.995518	0.319484	0.696559
Potra168583g27379	1.71198	0.561135	1.43784	0.390264	0.696342	0.921402	Potra168583g27379	1.71198	0.0476227	1.24172	0.0383522	0.969407	0.994708	Potra168583g27379	1.71198	1.74533	0.900196	1.93883	0.0525222	NA	Potra168583g27379	1.71198	-0.432767	1.34753	-0.321155	0.748093	NA	Potra168583g27379	1.71198	0.386525	0.836664	0.461983	0.644094	0.875429
Potra168611g27380	4.81215	0.168786	1.22141	0.13819	0.89009	0.974254	Potra168611g27380	4.81215	1.5473	0.899943	1.71933	0.0855536	0.556717	Potra168611g27380	4.81215	-0.59525	0.734256	-0.810685	0.417547	NA	Potra168611g27380	4.81215	0.382932	0.783769	0.488578	0.62514	0.769413	Potra168611g27380	4.81215	0.371874	0.64855	0.573393	0.566379	0.842432
Potra168628g34140	0	NA	NA	NA	NA	NA	Potra168628g34140	0	NA	NA	NA	NA	NA	Potra168628g34140	0	NA	NA	NA	NA	NA	Potra168628g34140	0	NA	NA	NA	NA	NA	Potra168628g34140	0	NA	NA	NA	NA	NA
Potra168632g27381	0.112026	3.05022	6.87929	0.443392	0.657482	NA	Potra168632g27381	0.112026	0.612153	6.31516	0.0969339	0.922779	NA	Potra168632g27381	0.112026	1.86133	6.88083	0.27051	0.786768	NA	Potra168632g27381	0.112026	0.448948	6.86057	0.0654388	0.947825	NA	Potra168632g27381	0.112026	1.635	6.37045	0.256654	0.797446	NA
Potra168650g27382	22.3351	0.478689	0.467561	1.0238	0.30593	0.750944	Potra168650g27382	22.3351	-0.468923	0.481375	-0.974133	0.32999	0.80069	Potra168650g27382	22.3351	-0.0896298	0.374355	-0.239425	0.810776	0.942714	Potra168650g27382	22.3351	0.0303752	0.394684	0.0769608	0.938655	0.968973	Potra168650g27382	22.3351	-0.239643	0.347829	-0.688968	0.490843	0.804462
Potra168666g27383	78.7499	0.158654	0.290525	0.546095	0.585	0.884677	Potra168666g27383	78.7499	0.576761	0.273136	2.11162	0.0347188	0.406578	Potra168666g27383	78.7499	0.250297	0.246205	1.01662	0.309335	0.695052	Potra168666g27383	78.7499	0.109431	0.257225	0.425428	0.670525	0.800623	Potra168666g27383	78.7499	0.445395	0.210681	2.11407	0.0345089	0.281458
Potra168706g27384	6.12307	1.28859	0.934153	1.37943	0.167764	0.650029	Potra168706g27384	6.12307	0.294433	0.811747	0.362716	0.716817	0.950657	Potra168706g27384	6.12307	-0.159497	0.65209	-0.244594	0.806771	NA	Potra168706g27384	6.12307	-0.609931	0.771527	-0.790551	0.429206	0.613694	Potra168706g27384	6.12307	0.531937	0.533194	0.997642	0.318453	0.695543
Potra168712g31113	8.29329	0.540345	0.782936	0.690152	0.490099	0.847755	Potra168712g31113	8.29329	1.85218	0.590845	3.1348	0.00171969	0.0862421	Potra168712g31113	8.29329	-0.221553	0.561343	-0.394684	0.693076	0.899835	Potra168712g31113	8.29329	-1.23037	0.788154	-1.56108	0.118505	0.275422	Potra168712g31113	8.29329	-0.242598	0.449051	-0.540246	0.589027	0.852624
Potra168742g27385	17.5487	-4.27577	1.40698	-3.03896	0.00237397	0.100668	Potra168742g27385	17.5487	-0.698612	0.913751	-0.764554	0.444537	0.859646	Potra168742g27385	17.5487	-1.2946	0.826435	-1.56649	0.117233	0.507435	Potra168742g27385	17.5487	-1.67675	0.858152	-1.9539	0.0507125	0.162973	Potra168742g27385	17.5487	-1.06319	0.733008	-1.45045	0.146934	0.527575
Potra168748g27386	0.120502	1.79037	6.2723	0.285441	0.775306	NA	Potra168748g27386	0.120502	3.68157	5.81169	0.633478	0.526422	NA	Potra168748g27386	0.120502	1.13995	6.27731	0.181598	0.855898	NA	Potra168748g27386	0.120502	-0.496084	6.22641	-0.0796741	0.936496	NA	Potra168748g27386	0.120502	-0.479351	5.78161	-0.0829096	0.933923	NA
Potra168810g27387	12.2477	-1.7649	1.0777	-1.63766	0.101493	0.560391	Potra168810g27387	12.2477	-0.278506	0.643485	-0.432808	0.665154	0.936284	Potra168810g27387	12.2477	-0.86088	0.451564	-1.90644	0.0565931	0.386274	Potra168810g27387	12.2477	-1.08424	0.523344	-2.07175	0.0382884	0.137081	Potra168810g27387	12.2477	-0.741516	0.402506	-1.84225	0.065439	0.37683
Potra168836g27388	0.0502706	3.05038	6.87929	0.443414	0.657466	NA	Potra168836g27388	0.0502706	1.67398	6.34428	0.263856	0.791891	NA	Potra168836g27388	0.0502706	1.86133	6.88083	0.27051	0.786768	NA	Potra168836g27388	0.0502706	2.40713	6.88083	0.349832	0.726465	NA	Potra168836g27388	0.0502706	0.913697	6.37045	0.143427	0.885953	NA
Potra168842g27389	2.10685	-0.14276	1.41686	-0.100759	0.919742	0.981505	Potra168842g27389	2.10685	0.934882	1.36234	0.686231	0.492567	0.877577	Potra168842g27389	2.10685	0.0752855	0.979675	0.0768474	0.938745	NA	Potra168842g27389	2.10685	-1.67178	1.1977	-1.39582	0.162769	0.336519	Potra168842g27389	2.10685	-0.95931	0.817087	-1.17406	0.24037	0.630045
Potra168844g31114	3.07562	-0.340824	1.39914	-0.243595	0.807545	0.955002	Potra168844g31114	3.07562	0.308592	1.03987	0.296759	0.766651	0.961013	Potra168844g31114	3.07562	-1.94889	1.24219	-1.56892	0.116668	NA	Potra168844g31114	3.07562	0.632848	1.03661	0.610499	0.541531	0.707258	Potra168844g31114	3.07562	0.50417	0.776035	0.649674	0.515903	0.819549
Potra168864g27390	0	NA	NA	NA	NA	NA	Potra168864g27390	0	NA	NA	NA	NA	NA	Potra168864g27390	0	NA	NA	NA	NA	NA	Potra168864g27390	0	NA	NA	NA	NA	NA	Potra168864g27390	0	NA	NA	NA	NA	NA
Potra168878g31115	0.153126	1.44963	6.86647	0.211117	0.832796	NA	Potra168878g31115	0.153126	2.96023	6.37045	0.464682	0.642159	NA	Potra168878g31115	0.153126	3.85674	6.85113	0.562936	0.573479	NA	Potra168878g31115	0.153126	1.68573	6.88083	0.244989	0.806465	NA	Potra168878g31115	0.153126	1.6349	6.37045	0.256639	0.797458	NA
Potra168880g34172	0.0146214	3.05051	6.87929	0.443434	0.657452	NA	Potra168880g34172	0.0146214	3.68163	6.37045	0.577924	0.563316	NA	Potra168880g34172	0.0146214	1.86133	6.88083	0.27051	0.786768	NA	Potra168880g34172	0.0146214	1.68584	6.88083	0.245005	0.806453	NA	Potra168880g34172	0.0146214	1.635	6.37045	0.256654	0.797446	NA
Potra168909g27391	0.291561	1.55933	3.24455	0.4806	0.630801	NA	Potra168909g27391	0.291561	1.25967	2.93703	0.42889	0.668003	NA	Potra168909g27391	0.291561	0.672802	3.14407	0.213991	0.830554	NA	Potra168909g27391	0.291561	2.86905	3.23167	0.887793	0.374652	NA	Potra168909g27391	0.291561	1.63495	3.02263	0.540903	0.588574	NA
Potra168935g27392	187.889	-0.651207	0.465192	-1.39987	0.161553	0.642879	Potra168935g27392	187.889	0.204707	0.430636	0.47536	0.634531	0.929465	Potra168935g27392	187.889	-0.254821	0.443292	-0.574839	0.5654	0.844692	Potra168935g27392	187.889	-2.1918	0.467845	-4.68489	2.80106e-06	0.000305725	Potra168935g27392	187.889	-0.364676	0.406911	-0.896205	0.370143	0.732348
Potra168941g34001	0.0505298	3.05032	6.87929	0.443407	0.657471	NA	Potra168941g34001	0.0505298	3.68163	6.37045	0.577924	0.563316	NA	Potra168941g34001	0.0505298	0.493132	6.87647	0.0717129	0.94283	NA	Potra168941g34001	0.0505298	1.68584	6.88083	0.245005	0.806453	NA	Potra168941g34001	0.0505298	0.238609	6.35968	0.037519	0.970071	NA
Potra168942g27393	69.3783	-0.187771	0.325336	-0.57716	0.563832	0.876967	Potra168942g27393	69.3783	0.426238	0.300606	1.41793	0.156211	0.661949	Potra168942g27393	69.3783	0.247756	0.269837	0.918169	0.35853	0.730068	Potra168942g27393	69.3783	-0.405999	0.296343	-1.37003	0.170678	0.347346	Potra168942g27393	69.3783	-0.0486552	0.242375	-0.200744	0.840899	0.951976
Potra168950g27394	71.0663	0.627476	0.321412	1.95225	0.0509084	0.445488	Potra168950g27394	71.0663	-0.174827	0.343399	-0.509107	0.610678	0.921458	Potra168950g27394	71.0663	-0.145721	0.288179	-0.50566	0.613096	0.869321	Potra168950g27394	71.0663	-0.179627	0.295887	-0.60708	0.543798	0.708911	Potra168950g27394	71.0663	-0.143192	0.252418	-0.567282	0.570522	0.844623
Potra168956g27395	4.97834	-2.34928	1.89571	-1.23926	0.21525	0.693018	Potra168956g27395	4.97834	1.06661	1.71317	0.622595	0.533551	0.893622	Potra168956g27395	4.97834	-4.05574	1.88757	-2.14865	0.031662	NA	Potra168956g27395	4.97834	-4.48655	1.89301	-2.37006	0.017785	0.0852023	Potra168956g27395	4.97834	-6.02735	1.70762	-3.52968	0.000416065	0.0189317
Potra168956g27396	290.657	-0.786652	0.472207	-1.6659	0.0957326	0.549648	Potra168956g27396	290.657	-0.237567	0.439074	-0.541063	0.588464	0.915709	Potra168956g27396	290.657	-0.396206	0.455453	-0.869917	0.384346	0.745185	Potra168956g27396	290.657	-1.94943	0.465242	-4.19015	2.78764e-05	0.00140926	Potra168956g27396	290.657	-0.843625	0.420187	-2.00774	0.0446709	0.31725
Potra168968g27397	3.27204	1.03408	1.15318	0.896724	0.369866	0.788601	Potra168968g27397	3.27204	-0.530281	1.26087	-0.420569	0.67407	0.938192	Potra168968g27397	3.27204	0.470298	0.921017	0.510629	0.609611	NA	Potra168968g27397	3.27204	0.246554	0.9939	0.248068	0.804082	0.888781	Potra168968g27397	3.27204	0.0249953	0.79993	0.0312469	0.975073	0.995099
Potra168973g27398	50.5425	-1.049	0.410036	-2.55831	0.0105183	0.233511	Potra168973g27398	50.5425	0.374052	0.370706	1.00903	0.312961	0.792035	Potra168973g27398	50.5425	-0.480977	0.374604	-1.28396	0.199155	0.603878	Potra168973g27398	50.5425	-0.61571	0.422588	-1.457	0.145116	0.312804	Potra168973g27398	50.5425	0.534185	0.330483	1.61638	0.106013	0.465047
Potra168978g27399	7.52888	-0.732916	0.678194	-1.08069	0.279836	0.736269	Potra168978g27399	7.52888	0.664417	0.681616	0.974769	0.329675	0.80018	Potra168978g27399	7.52888	-0.909944	0.535461	-1.69937	0.0892501	0.463753	Potra168978g27399	7.52888	-2.00225	0.888537	-2.25342	0.0242328	0.10249	Potra168978g27399	7.52888	-1.70461	0.561882	-3.03376	0.00241528	0.063643
Potra168998g27400	4.98206	0.233221	0.794448	0.293563	0.769092	0.944636	Potra168998g27400	4.98206	-1.19828	1.11299	-1.07663	0.281644	0.771381	Potra168998g27400	4.98206	-0.799463	0.686156	-1.16513	0.243966	NA	Potra168998g27400	4.98206	-0.212208	0.686285	-0.309213	0.757159	0.859072	Potra168998g27400	4.98206	-0.480981	0.534933	-0.899143	0.368577	0.731077
Potra169026g27401	0	NA	NA	NA	NA	NA	Potra169026g27401	0	NA	NA	NA	NA	NA	Potra169026g27401	0	NA	NA	NA	NA	NA	Potra169026g27401	0	NA	NA	NA	NA	NA	Potra169026g27401	0	NA	NA	NA	NA	NA
Potra169036g33935	15.9854	-0.123449	0.588409	-0.209801	0.833823	0.961157	Potra169036g33935	15.9854	-1.12839	0.80475	-1.40216	0.160866	0.66616	Potra169036g33935	15.9854	-0.130754	0.428243	-0.305327	0.760117	0.925281	Potra169036g33935	15.9854	-1.25786	0.507335	-2.47935	0.0131623	0.0708614	Potra169036g33935	15.9854	-0.962708	0.389054	-2.47448	0.013343	0.176104
Potra169039g27402	0.423761	1.53825	4.21796	0.36469	0.715343	NA	Potra169039g27402	0.423761	4.40294	3.96129	1.11149	0.266357	NA	Potra169039g27402	0.423761	1.24699	4.26126	0.292635	0.769801	NA	Potra169039g27402	0.423761	0.532063	4.24819	0.125245	0.90033	NA	Potra169039g27402	0.423761	0.9136	3.96129	0.230632	0.817601	NA
Potra169041g27403	0	NA	NA	NA	NA	NA	Potra169041g27403	0	NA	NA	NA	NA	NA	Potra169041g27403	0	NA	NA	NA	NA	NA	Potra169041g27403	0	NA	NA	NA	NA	NA	Potra169041g27403	0	NA	NA	NA	NA	NA
Potra169064g31118	0	NA	NA	NA	NA	NA	Potra169064g31118	0	NA	NA	NA	NA	NA	Potra169064g31118	0	NA	NA	NA	NA	NA	Potra169064g31118	0	NA	NA	NA	NA	NA	Potra169064g31118	0	NA	NA	NA	NA	NA
Potra169068g27404	86.8662	0.318768	0.309508	1.02992	0.303048	0.749386	Potra169068g27404	86.8662	-0.0055037	0.284866	-0.0193203	0.984586	0.997194	Potra169068g27404	86.8662	0.535078	0.265913	2.01223	0.0441957	0.353788	Potra169068g27404	86.8662	0.0476995	0.275902	0.172885	0.862742	0.924447	Potra169068g27404	86.8662	0.0349647	0.241236	0.14494	0.884758	0.965915
Potra169071g27405	301.53	0.581693	0.325259	1.7884	0.073712	0.508814	Potra169071g27405	301.53	-0.0230647	0.302918	-0.0761415	0.939307	0.990245	Potra169071g27405	301.53	0.0991499	0.317342	0.312439	0.754707	0.924034	Potra169071g27405	301.53	0.769902	0.317411	2.42557	0.0152846	0.0774053	Potra169071g27405	301.53	-0.120749	0.29231	-0.413086	0.679543	0.890686
Potra169074g27406	35.4499	0.0398188	0.398717	0.0998673	0.92045	0.981667	Potra169074g27406	35.4499	-0.214127	0.423356	-0.505786	0.613007	0.922615	Potra169074g27406	35.4499	-0.134359	0.340914	-0.394114	0.693497	0.90009	Potra169074g27406	35.4499	-0.131134	0.353605	-0.370848	0.710751	0.82835	Potra169074g27406	35.4499	-0.166165	0.297442	-0.558647	0.576403	0.84714
Potra169075g27407	0.0174315	3.05046	6.87929	0.443427	0.657457	NA	Potra169075g27407	0.0174315	3.68163	6.37045	0.577924	0.563316	NA	Potra169075g27407	0.0174315	1.14003	6.88083	0.165682	0.868407	NA	Potra169075g27407	0.0174315	2.40713	6.88083	0.349832	0.726465	NA	Potra169075g27407	0.0174315	0.913697	6.37045	0.143427	0.885953	NA
Potra169081g27408	0.502384	0.506815	2.13522	0.23736	0.812377	NA	Potra169081g27408	0.502384	2.27497	1.99638	1.13955	0.254475	NA	Potra169081g27408	0.502384	-1.88109	2.06907	-0.90915	0.363271	NA	Potra169081g27408	0.502384	-0.537461	2.10899	-0.254843	0.798844	NA	Potra169081g27408	0.502384	-1.15431	1.93873	-0.595395	0.55158	NA
Potra169081g27409	12.1921	-2.6049	1.93865	-1.34367	0.179055	0.659292	Potra169081g27409	12.1921	-1.02145	1.88349	-0.542315	0.587602	0.91511	Potra169081g27409	12.1921	-3.0963	1.80419	-1.71617	0.0861313	0.457291	Potra169081g27409	12.1921	-4.99677	1.99546	-2.50407	0.0122772	0.0679194	Potra169081g27409	12.1921	-4.54863	1.67279	-2.71919	0.00654429	0.115144
Potra169081g27410	5.80627	-2.14259	2.03394	-1.05342	0.29215	0.743159	Potra169081g27410	5.80627	-0.117042	1.86707	-0.0626875	0.950015	0.99137	Potra169081g27410	5.80627	-5.03908	2.02976	-2.4826	0.0130426	NA	Potra169081g27410	5.80627	-4.29435	1.98945	-2.15856	0.0308843	0.119444	Potra169081g27410	5.80627	-5.69714	1.83666	-3.1019	0.00192281	0.0555389
Potra169082g27411	12.1378	-1.09132	0.866097	-1.26005	0.207653	0.685221	Potra169082g27411	12.1378	-0.927466	0.735308	-1.26133	0.20719	0.712042	Potra169082g27411	12.1378	0.598133	0.523289	1.14303	0.253028	0.652255	Potra169082g27411	12.1378	-0.739876	0.597584	-1.23811	0.215674	0.402459	Potra169082g27411	12.1378	-0.358535	0.476245	-0.752836	0.451548	0.781573
Potra169083g27412	3.34092	-1.36419	1.30171	-1.048	0.294639	0.744104	Potra169083g27412	3.34092	-1.04267	1.14455	-0.910985	0.362303	0.817867	Potra169083g27412	3.34092	-0.341838	0.786364	-0.434707	0.663775	NA	Potra169083g27412	3.34092	-0.0563154	0.852728	-0.0660415	0.947345	0.973471	Potra169083g27412	3.34092	0.715083	0.600555	1.1907	0.23377	0.623032
Potra169092g27413	0	NA	NA	NA	NA	NA	Potra169092g27413	0	NA	NA	NA	NA	NA	Potra169092g27413	0	NA	NA	NA	NA	NA	Potra169092g27413	0	NA	NA	NA	NA	NA	Potra169092g27413	0	NA	NA	NA	NA	NA
Potra169136g27414	30.7851	-0.247744	0.705014	-0.351403	0.725286	0.930295	Potra169136g27414	30.7851	-1.0084	0.704971	-1.43042	0.152597	0.655375	Potra169136g27414	30.7851	-1.03195	0.661887	-1.5591	0.118973	0.50974	Potra169136g27414	30.7851	-0.417256	0.670958	-0.621881	0.53402	0.701568	Potra169136g27414	30.7851	0.171659	0.597411	0.287338	0.773853	0.929037
Potra169136g27415	44.0662	-0.66935	0.387561	-1.72708	0.084153	0.52827	Potra169136g27415	44.0662	-0.343995	0.360629	-0.953874	0.340147	0.807198	Potra169136g27415	44.0662	-0.838308	0.292429	-2.86671	0.00414762	0.128804	Potra169136g27415	44.0662	-0.241651	0.295915	-0.816626	0.414142	0.601107	Potra169136g27415	44.0662	-0.0862777	0.241909	-0.356653	0.721352	0.90797
Potra169138g31119	275.085	0.50213	0.557981	0.899905	0.368171	0.787604	Potra169138g31119	275.085	-0.213549	0.517527	-0.412633	0.679876	0.939757	Potra169138g31119	275.085	-0.179696	0.554808	-0.323889	0.746022	0.921044	Potra169138g31119	275.085	1.57118	0.553465	2.83881	0.0045282	0.0367642	Potra169138g31119	275.085	-0.37485	0.512141	-0.731927	0.464213	0.78799
Potra169150g27416	48.2158	-1.03746	0.403602	-2.57049	0.0101554	0.232107	Potra169150g27416	48.2158	-0.111849	0.387036	-0.288989	0.77259	0.96241	Potra169150g27416	48.2158	-0.364131	0.29857	-1.21958	0.222623	0.627034	Potra169150g27416	48.2158	-0.557609	0.317231	-1.75774	0.0787915	0.21416	Potra169150g27416	48.2158	-0.163764	0.260012	-0.629831	0.528805	0.825818
Potra169181g31120	0.0438859	3.05056	6.87929	0.443441	0.657447	NA	Potra169181g31120	0.0438859	3.68163	6.37045	0.577924	0.563316	NA	Potra169181g31120	0.0438859	2.80624	6.87957	0.40791	0.68334	NA	Potra169181g31120	0.0438859	2.40713	6.88083	0.349832	0.726465	NA	Potra169181g31120	0.0438859	0.913697	6.37045	0.143427	0.885953	NA
Potra169214g27417	42.9297	0.157371	0.361652	0.435144	0.663458	0.911697	Potra169214g27417	42.9297	-0.255294	0.349589	-0.73027	0.465225	0.866247	Potra169214g27417	42.9297	0.270922	0.241879	1.12007	0.262683	0.660045	Potra169214g27417	42.9297	0.459248	0.25278	1.81679	0.0692487	0.19757	Potra169214g27417	42.9297	0.3023	0.212779	1.42072	0.155397	0.537408
Potra169214g27418	155.692	0.368941	0.223575	1.65019	0.0989045	0.557582	Potra169214g27418	155.692	0.0180903	0.221436	0.0816953	0.934889	0.989456	Potra169214g27418	155.692	0.550281	0.201438	2.73176	0.00629962	0.156132	Potra169214g27418	155.692	0.689533	0.203084	3.3953	0.000685525	0.0115028	Potra169214g27418	155.692	0.0562204	0.182815	0.307526	0.758443	0.923094
Potra169222g27419	3.62902	0.48656	1.55118	0.31367	0.753772	0.939531	Potra169222g27419	3.62902	2.29167	1.6778	1.36587	0.171978	0.681245	Potra169222g27419	3.62902	-0.232159	1.25989	-0.18427	0.853802	NA	Potra169222g27419	3.62902	-1.72003	1.42121	-1.21025	0.226181	0.414569	Potra169222g27419	3.62902	-2.43633	1.23125	-1.97874	0.0478458	0.326874
Potra169235g27420	1.1622	0.270609	1.94773	0.138935	0.889501	0.974254	Potra169235g27420	1.1622	2.19778	1.92916	1.13924	0.254601	0.753087	Potra169235g27420	1.1622	0.801222	1.61269	0.496824	0.619313	NA	Potra169235g27420	1.1622	-2.94709	1.85741	-1.58667	0.112588	NA	Potra169235g27420	1.1622	-0.89799	1.496	-0.600261	0.548332	0.83566
Potra169251g27421	1.99493	-1.94281	1.44136	-1.3479	0.177692	0.657026	Potra169251g27421	1.99493	-0.597511	1.28188	-0.466121	0.641129	0.930604	Potra169251g27421	1.99493	1.08786	1.05805	1.02817	0.303869	NA	Potra169251g27421	1.99493	-0.0290633	1.19579	-0.0243046	0.98061	0.99014	Potra169251g27421	1.99493	0.839623	0.930342	0.902488	0.366798	0.729214
Potra169258g27422	151.04	-0.648382	0.332759	-1.9485	0.0513548	0.446601	Potra169258g27422	151.04	0.768907	0.301003	2.55449	0.0106344	0.236887	Potra169258g27422	151.04	-0.614341	0.29433	-2.08725	0.0368654	0.330192	Potra169258g27422	151.04	-0.900638	0.309014	-2.91456	0.00356193	0.0317487	Potra169258g27422	151.04	-0.139026	0.266762	-0.521161	0.602255	0.859462
Potra169262g27423	0.0484911	3.05049	6.87929	0.443431	0.657454	NA	Potra169262g27423	0.0484911	3.68163	6.37045	0.577924	0.563316	NA	Potra169262g27423	0.0484911	2.80624	6.87957	0.40791	0.68334	NA	Potra169262g27423	0.0484911	2.40713	6.88083	0.349832	0.726465	NA	Potra169262g27423	0.0484911	-0.0200777	6.35464	-0.00315953	0.997479	NA
Potra169265g27424	22.6846	-0.638319	0.687076	-0.929036	0.35287	0.781112	Potra169265g27424	22.6846	0.971133	0.553453	1.75468	0.0793141	0.540137	Potra169265g27424	22.6846	-0.592579	0.479849	-1.23493	0.216857	0.62084	Potra169265g27424	22.6846	-0.698359	0.53841	-1.29708	0.194605	0.377007	Potra169265g27424	22.6846	0.571944	0.42476	1.34651	0.178137	0.568189
Potra169282g27425	0	NA	NA	NA	NA	NA	Potra169282g27425	0	NA	NA	NA	NA	NA	Potra169282g27425	0	NA	NA	NA	NA	NA	Potra169282g27425	0	NA	NA	NA	NA	NA	Potra169282g27425	0	NA	NA	NA	NA	NA
Potra169285g27426	5.27028	-1.91103	2.0822	-0.917792	0.358728	0.783972	Potra169285g27426	5.27028	1.35591	1.70714	0.794254	0.427048	0.852033	Potra169285g27426	5.27028	0.214768	1.74211	0.12328	0.901885	NA	Potra169285g27426	5.27028	1.70882	1.8332	0.932155	0.351256	0.544498	Potra169285g27426	5.27028	0.513235	1.59327	0.322128	0.747356	0.917983
Potra169340g27427	666.453	-0.271976	0.310899	-0.874805	0.38168	0.795429	Potra169340g27427	666.453	0.518667	0.284667	1.82201	0.0684532	0.52075	Potra169340g27427	666.453	-0.44085	0.299211	-1.47338	0.140649	0.540557	Potra169340g27427	666.453	-1.20974	0.304012	-3.97925	6.91331e-05	0.00251521	Potra169340g27427	666.453	0.0298717	0.275918	0.108263	0.913787	0.974423
Potra169343g34843	0	NA	NA	NA	NA	NA	Potra169343g34843	0	NA	NA	NA	NA	NA	Potra169343g34843	0	NA	NA	NA	NA	NA	Potra169343g34843	0	NA	NA	NA	NA	NA	Potra169343g34843	0	NA	NA	NA	NA	NA
Potra169345g27428	139.955	-0.633729	0.466304	-1.35905	0.174132	0.656435	Potra169345g27428	139.955	-0.221377	0.446032	-0.496325	0.619665	0.924969	Potra169345g27428	139.955	-1.29009	0.462158	-2.79144	0.00524743	0.143174	Potra169345g27428	139.955	-0.968148	0.471126	-2.05497	0.0398821	0.140644	Potra169345g27428	139.955	-0.724659	0.419523	-1.72734	0.0841063	0.422796
Potra169346g31121	0.399298	0.280633	2.0211	0.138852	0.889567	NA	Potra169346g31121	0.399298	1.18576	1.86935	0.634318	0.525873	NA	Potra169346g31121	0.399298	0.334435	2.03444	0.164387	0.869426	NA	Potra169346g31121	0.399298	2.56508	2.13273	1.20272	0.229084	NA	Potra169346g31121	0.399298	-0.136457	1.76908	-0.0771346	0.938516	NA
Potra169346g34681	7.29813	1.21284	0.736135	1.64758	0.0994388	0.558212	Potra169346g34681	7.29813	-0.01882	0.770849	-0.0244146	0.980522	0.996134	Potra169346g34681	7.29813	0.829034	0.581415	1.42589	0.1539	0.554343	Potra169346g34681	7.29813	0.724155	0.567118	1.2769	0.201636	0.385688	Potra169346g34681	7.29813	-1.42988	0.589374	-2.4261	0.0152623	0.188796
Potra169355g27429	17.343	0.304262	0.610775	0.498157	0.618373	0.897742	Potra169355g27429	17.343	0.365045	0.505149	0.722647	0.469897	0.867833	Potra169355g27429	17.343	-0.777418	0.459358	-1.6924	0.0905694	0.465895	Potra169355g27429	17.343	-0.374337	0.461978	-0.810291	0.417773	0.604253	Potra169355g27429	17.343	-0.122055	0.374268	-0.326117	0.744336	0.917227
Potra169367g27430	0.410303	3.05075	2.54816	1.19724	0.231215	NA	Potra169367g27430	0.410303	2.96032	2.35922	1.25479	0.209556	NA	Potra169367g27430	0.410303	0.851646	2.30814	0.368975	0.712146	NA	Potra169367g27430	0.410303	-0.697916	2.40787	-0.289849	0.771932	NA	Potra169367g27430	0.410303	0.565831	2.16659	0.261162	0.793968	NA
Potra169370g27431	0.340139	0.877583	2.73752	0.320575	0.748532	NA	Potra169370g27431	0.340139	1.52948	2.52272	0.606283	0.544327	NA	Potra169370g27431	0.340139	-2.02648	2.65467	-0.763364	0.445247	NA	Potra169370g27431	0.340139	0.999378	2.78148	0.359296	0.719373	NA	Potra169370g27431	0.340139	1.56779	2.53223	0.619135	0.535828	NA
Potra169370g27432	51.1532	-0.948387	0.378858	-2.50328	0.0123049	0.2505	Potra169370g27432	51.1532	-0.015054	0.310395	-0.0484994	0.961318	0.993403	Potra169370g27432	51.1532	0.227986	0.234971	0.97027	0.331912	0.712749	Potra169370g27432	51.1532	0.312548	0.250143	1.24948	0.21149	0.397405	Potra169370g27432	51.1532	0.410222	0.209307	1.95991	0.0500069	0.334637
Potra169372g27434	110.932	-0.457985	0.348289	-1.31496	0.188525	0.668489	Potra169372g27434	110.932	-0.119413	0.325865	-0.366449	0.71403	0.949326	Potra169372g27434	110.932	0.30804	0.317734	0.969491	0.3323	0.712862	Potra169372g27434	110.932	0.621941	0.321098	1.93692	0.0527555	0.167266	Potra169372g27434	110.932	0.202662	0.291054	0.696305	0.486238	0.800866
Potra169372g35741	12.6174	-1.43814	0.967947	-1.48576	0.137343	0.611076	Potra169372g35741	12.6174	1.03758	0.598215	1.73445	0.0828378	0.547555	Potra169372g35741	12.6174	0.430137	0.55422	0.776113	0.437682	0.776877	Potra169372g35741	12.6174	0.753699	0.557134	1.35281	0.176115	0.354258	Potra169372g35741	12.6174	0.0871425	0.494046	0.176385	0.859991	0.959438
Potra169381g31122	55.7948	0.567781	0.313806	1.80933	0.070399	0.501211	Potra169381g31122	55.7948	0.464183	0.346659	1.33902	0.180565	0.688788	Potra169381g31122	55.7948	0.736941	0.319554	2.30615	0.021102	0.269389	Potra169381g31122	55.7948	-0.19508	0.359305	-0.542936	0.587174	0.741668	Potra169381g31122	55.7948	1.00467	0.280598	3.58045	0.000343002	0.0167019
Potra169382g27435	10.3147	0.838347	0.79624	1.05288	0.292395	0.743393	Potra169382g27435	10.3147	-0.323264	0.946306	-0.341606	0.732647	0.954349	Potra169382g27435	10.3147	-0.957281	0.701731	-1.36417	0.172514	0.575642	Potra169382g27435	10.3147	-1.16099	0.766798	-1.51408	0.130006	0.29137	Potra169382g27435	10.3147	-0.375426	0.613856	-0.611587	0.540811	0.832581
Potra169382g27436	241.685	0.271214	0.474551	0.571517	0.567649	0.877941	Potra169382g27436	241.685	0.394441	0.446001	0.884395	0.376483	0.827521	Potra169382g27436	241.685	-1.19755	0.475336	-2.51938	0.0117561	0.21079	Potra169382g27436	241.685	-2.30622	0.496717	-4.64293	3.43507e-06	0.000352485	Potra169382g27436	241.685	-1.17936	0.437277	-2.69706	0.00699554	0.119993
Potra169382g27437	42.3794	0.469664	0.399591	1.17536	0.23985	0.709506	Potra169382g27437	42.3794	-0.467586	0.422178	-1.10756	0.268054	0.762631	Potra169382g27437	42.3794	-0.291137	0.372005	-0.782615	0.433853	0.774795	Potra169382g27437	42.3794	0.448311	0.373263	1.20106	0.229729	0.418362	Potra169382g27437	42.3794	0.537839	0.330002	1.62981	0.103142	0.459929
Potra169402g27438	0.0146214	3.05051	6.87929	0.443434	0.657452	NA	Potra169402g27438	0.0146214	3.68163	6.37045	0.577924	0.563316	NA	Potra169402g27438	0.0146214	1.86133	6.88083	0.27051	0.786768	NA	Potra169402g27438	0.0146214	1.68584	6.88083	0.245005	0.806453	NA	Potra169402g27438	0.0146214	1.635	6.37045	0.256654	0.797446	NA
Potra169405g34093	11.3629	0.202439	0.642555	0.315053	0.752722	0.939531	Potra169405g34093	11.3629	0.741925	0.556104	1.33415	0.182155	0.690477	Potra169405g34093	11.3629	0.458564	0.455176	1.00744	0.313722	0.698821	Potra169405g34093	11.3629	0.125317	0.50964	0.245894	0.805765	0.889787	Potra169405g34093	11.3629	-0.202285	0.408538	-0.495144	0.620498	0.866152
Potra169408g27439	3.9261	-2.08005	1.28637	-1.61699	0.105881	0.566924	Potra169408g27439	3.9261	-0.631084	1.13443	-0.556301	0.578005	0.911493	Potra169408g27439	3.9261	-0.131674	0.739224	-0.178125	0.858625	NA	Potra169408g27439	3.9261	0.596425	0.633943	0.940817	0.346799	0.540481	Potra169408g27439	3.9261	-0.943939	0.589472	-1.60133	0.109304	0.469318
Potra169410g27440	0.158485	1.08373	6.85654	0.158058	0.874411	NA	Potra169410g27440	0.158485	1.67386	6.34428	0.263837	0.791905	NA	Potra169410g27440	0.158485	0.477723	6.87611	0.0694758	0.944611	NA	Potra169410g27440	0.158485	2.407	6.88083	0.349813	0.726479	NA	Potra169410g27440	0.158485	0.00305688	6.33483	0.000482551	0.999615	NA
Potra169425g31123	0.329933	0.677576	2.52012	0.268866	0.788033	NA	Potra169425g31123	0.329933	1.63888	2.34646	0.698448	0.484897	NA	Potra169425g31123	0.329933	-0.597867	2.51271	-0.237937	0.81193	NA	Potra169425g31123	0.329933	1.6053	2.51513	0.638255	0.523308	NA	Potra169425g31123	0.329933	1.02147	2.39417	0.426649	0.669635	NA
Potra169428g31124	0	NA	NA	NA	NA	NA	Potra169428g31124	0	NA	NA	NA	NA	NA	Potra169428g31124	0	NA	NA	NA	NA	NA	Potra169428g31124	0	NA	NA	NA	NA	NA	Potra169428g31124	0	NA	NA	NA	NA	NA
Potra169444g27441	16.9002	-0.489814	0.568175	-0.862084	0.388641	0.799865	Potra169444g27441	16.9002	0.095469	0.559851	0.170526	0.864597	0.977946	Potra169444g27441	16.9002	-0.0193801	0.41797	-0.0463672	0.963018	0.989531	Potra169444g27441	16.9002	-0.770355	0.477793	-1.61232	0.106892	0.257993	Potra169444g27441	16.9002	-0.0468296	0.353156	-0.132603	0.894507	0.969623
Potra169457g27442	2.81681	-1.56934	1.89732	-0.827135	0.408161	0.806767	Potra169457g27442	2.81681	3.46653	1.86938	1.85437	0.063686	0.510539	Potra169457g27442	2.81681	-3.71	1.95253	-1.9001	0.05742	NA	Potra169457g27442	2.81681	-1.55014	1.92086	-0.807003	0.419665	0.606066	Potra169457g27442	2.81681	0.0987458	1.72958	0.0570922	0.954472	0.988657
Potra169457g31125	0.171087	2.32929	5.89802	0.394927	0.692897	NA	Potra169457g31125	0.171087	2.1217	5.45331	0.389066	0.697227	NA	Potra169457g31125	0.171087	0.294577	5.88769	0.0500327	0.960096	NA	Potra169457g31125	0.171087	1.71386	5.85765	0.292585	0.769839	NA	Potra169457g31125	0.171087	2.35628	5.46142	0.431441	0.666148	NA
Potra169458g27443	13.3267	-0.372747	0.653787	-0.570136	0.568586	0.878345	Potra169458g27443	13.3267	-1.03937	0.69429	-1.49703	0.134386	0.633234	Potra169458g27443	13.3267	0.302251	0.39049	0.77403	0.438913	0.777178	Potra169458g27443	13.3267	0.719627	0.367727	1.95696	0.0503526	0.162136	Potra169458g27443	13.3267	-0.364201	0.316798	-1.14963	0.250297	0.638634
Potra169459g27444	0	NA	NA	NA	NA	NA	Potra169459g27444	0	NA	NA	NA	NA	NA	Potra169459g27444	0	NA	NA	NA	NA	NA	Potra169459g27444	0	NA	NA	NA	NA	NA	Potra169459g27444	0	NA	NA	NA	NA	NA
Potra169460g27445	5.99861	-1.1086	1.1871	-0.933878	0.350367	0.778648	Potra169460g27445	5.99861	-0.304197	0.93108	-0.326714	0.743884	0.956644	Potra169460g27445	5.99861	-1.80239	1.03624	-1.73935	0.0819728	NA	Potra169460g27445	5.99861	1.13233	0.706323	1.60313	0.108905	0.261189	Potra169460g27445	5.99861	-0.26202	0.642627	-0.407732	0.683471	0.891658
Potra169466g34060	5.71559	-0.389347	1.22167	-0.318701	0.749953	0.939131	Potra169466g34060	5.71559	0.915855	0.864193	1.05978	0.289244	0.777935	Potra169466g34060	5.71559	-0.302824	0.765254	-0.395716	0.692314	NA	Potra169466g34060	5.71559	-0.835858	0.971558	-0.860327	0.389609	0.580387	Potra169466g34060	5.71559	0.0063349	0.673266	0.0094092	0.992493	0.998348
Potra169468g34726	0	NA	NA	NA	NA	NA	Potra169468g34726	0	NA	NA	NA	NA	NA	Potra169468g34726	0	NA	NA	NA	NA	NA	Potra169468g34726	0	NA	NA	NA	NA	NA	Potra169468g34726	0	NA	NA	NA	NA	NA
Potra169471g31126	0.0119852	3.05051	6.87929	0.443434	0.657452	NA	Potra169471g31126	0.0119852	3.68163	6.37045	0.577924	0.563316	NA	Potra169471g31126	0.0119852	1.86133	6.88083	0.27051	0.786768	NA	Potra169471g31126	0.0119852	2.40713	6.88083	0.349832	0.726465	NA	Potra169471g31126	0.0119852	0.913697	6.37045	0.143427	0.885953	NA
Potra169472g27446	58.584	-2.58974	0.923922	-2.80298	0.00506321	0.159365	Potra169472g27446	58.584	1.33058	0.656478	2.02684	0.0426789	0.438861	Potra169472g27446	58.584	-0.73247	0.657059	-1.11477	0.264949	0.66147	Potra169472g27446	58.584	-2.79913	0.723434	-3.86923	0.000109181	0.00338198	Potra169472g27446	58.584	0.101143	0.601652	0.168108	0.866498	0.960939
Potra169484g27447	48.2021	0.385711	0.400047	0.964164	0.334964	0.769352	Potra169484g27447	48.2021	0.439418	0.357257	1.22998	0.218705	0.72267	Potra169484g27447	48.2021	0.16721	0.354777	0.47131	0.63742	0.87913	Potra169484g27447	48.2021	0.803037	0.344216	2.33294	0.0196511	0.0904367	Potra169484g27447	48.2021	0.234619	0.309383	0.758345	0.448244	0.780232
Potra169484g27448	7.30521	-0.714737	1.00183	-0.713428	0.475581	0.840718	Potra169484g27448	7.30521	1.2544	0.746712	1.6799	0.0929767	0.570701	Potra169484g27448	7.30521	-0.483894	0.62517	-0.774019	0.438919	0.777178	Potra169484g27448	7.30521	-1.56444	0.869513	-1.79921	0.0719854	0.202514	Potra169484g27448	7.30521	-0.0592671	0.537768	-0.11021	0.912243	0.973931
Potra169505g34200	439.045	3.23259	0.373925	8.64503	5.37923e-18	1.45227e-14	Potra169505g34200	439.045	1.06231	0.363845	2.91967	0.00350402	0.134353	Potra169505g34200	439.045	0.392496	0.380695	1.031	0.302541	0.689803	Potra169505g34200	439.045	0.287775	0.378876	0.75955	0.447524	0.629613	Potra169505g34200	439.045	-0.359594	0.347814	-1.03387	0.301198	0.683717
Potra169527g27449	17.7344	0.518641	0.745046	0.696119	0.486354	0.846627	Potra169527g27449	17.7344	-1.1036	0.781289	-1.41254	0.157791	0.664164	Potra169527g27449	17.7344	-0.598428	0.722659	-0.828092	0.407619	0.759074	Potra169527g27449	17.7344	0.544152	0.724278	0.751303	0.45247	0.633837	Potra169527g27449	17.7344	0.144298	0.65378	0.220714	0.825315	0.946574
Potra169534g27450	9.19583	-1.17178	0.975094	-1.20171	0.229477	0.703025	Potra169534g27450	9.19583	0.681516	0.756814	0.900507	0.36785	0.821434	Potra169534g27450	9.19583	0.275049	0.558196	0.492746	0.622192	0.873651	Potra169534g27450	9.19583	-0.832126	0.708214	-1.17496	0.240009	0.430442	Potra169534g27450	9.19583	0.46598	0.480081	0.970629	0.331733	0.704949
Potra169536g27451	257.977	0.230033	0.487237	0.472119	0.636842	0.903327	Potra169536g27451	257.977	-0.571493	0.459511	-1.2437	0.213611	0.718679	Potra169536g27451	257.977	0.578991	0.483979	1.19631	0.231575	0.636155	Potra169536g27451	257.977	1.72821	0.482816	3.57943	0.00034435	0.00734371	Potra169536g27451	257.977	0.332381	0.447545	0.742678	0.457677	0.78446
Potra169560g27452	65.8733	-0.680056	0.376479	-1.80636	0.0708627	0.502636	Potra169560g27452	65.8733	0.258554	0.327292	0.789981	0.429539	0.852869	Potra169560g27452	65.8733	-0.0922338	0.299618	-0.307838	0.758206	0.924871	Potra169560g27452	65.8733	-0.927203	0.325015	-2.8528	0.0043336	0.0356978	Potra169560g27452	65.8733	-0.25063	0.268585	-0.933149	0.350743	0.719497
Potra169570g27453	0.0094595	3.05051	6.87929	0.443434	0.657452	NA	Potra169570g27453	0.0094595	3.68163	6.37045	0.577924	0.563316	NA	Potra169570g27453	0.0094595	1.14003	6.88083	0.165682	0.868407	NA	Potra169570g27453	0.0094595	2.40713	6.88083	0.349832	0.726465	NA	Potra169570g27453	0.0094595	1.635	6.37045	0.256654	0.797446	NA
Potra169576g27454	55.1188	-0.0902569	0.443589	-0.20347	0.838768	0.962973	Potra169576g27454	55.1188	-0.166389	0.417826	-0.398225	0.690465	0.942623	Potra169576g27454	55.1188	-0.418106	0.398666	-1.04876	0.294288	0.683027	Potra169576g27454	55.1188	0.30223	0.418088	0.722886	0.46975	0.648734	Potra169576g27454	55.1188	0.258366	0.364755	0.708326	0.478743	0.796207
Potra169577g27455	4.76019	-0.271258	1.0899	-0.248883	0.803451	0.954493	Potra169577g27455	4.76019	-0.820684	1.15976	-0.707634	0.479173	0.871674	Potra169577g27455	4.76019	-0.162161	0.817718	-0.19831	0.842803	NA	Potra169577g27455	4.76019	0.600154	0.81463	0.736719	0.461293	0.64142	Potra169577g27455	4.76019	0.881679	0.696046	1.2667	0.205264	0.595003
Potra169580g34519	0.554346	0.332835	1.76292	0.188798	0.850251	NA	Potra169580g34519	0.554346	0.225153	1.5504	0.145222	0.884535	NA	Potra169580g34519	0.554346	0.750713	1.82493	0.411365	0.680805	NA	Potra169580g34519	0.554346	0.185115	1.68697	0.109732	0.912622	NA	Potra169580g34519	0.554346	0.290468	1.40567	0.20664	0.836291	NA
Potra169582g27456	0	NA	NA	NA	NA	NA	Potra169582g27456	0	NA	NA	NA	NA	NA	Potra169582g27456	0	NA	NA	NA	NA	NA	Potra169582g27456	0	NA	NA	NA	NA	NA	Potra169582g27456	0	NA	NA	NA	NA	NA
Potra169588g27457	77.8808	-0.330135	0.342539	-0.963786	0.335153	0.769712	Potra169588g27457	77.8808	0.19816	0.314173	0.630735	0.528214	0.892253	Potra169588g27457	77.8808	0.0790923	0.282303	0.280168	0.779348	0.932109	Potra169588g27457	77.8808	-0.601922	0.299524	-2.00959	0.0444744	0.150761	Potra169588g27457	77.8808	-0.256367	0.254352	-1.00792	0.313492	0.692664
Potra169635g34030	0	NA	NA	NA	NA	NA	Potra169635g34030	0	NA	NA	NA	NA	NA	Potra169635g34030	0	NA	NA	NA	NA	NA	Potra169635g34030	0	NA	NA	NA	NA	NA	Potra169635g34030	0	NA	NA	NA	NA	NA
Potra169636g27458	0.15491	3.05037	5.958	0.51198	0.608665	NA	Potra169636g27458	0.15491	3.68164	5.51698	0.667328	0.504562	NA	Potra169636g27458	0.15491	1.14001	5.959	0.191309	0.848284	NA	Potra169636g27458	0.15491	0.553767	5.93787	0.0932604	0.925697	NA	Potra169636g27458	0.15491	-0.56591	5.43634	-0.104098	0.917092	NA
Potra169670g27459	0.0857803	1.66647	6.87363	0.242444	0.808436	NA	Potra169670g27459	0.0857803	3.68155	6.37045	0.577911	0.563325	NA	Potra169670g27459	0.0857803	1.86124	6.88083	0.270496	0.786779	NA	Potra169670g27459	0.0857803	0.517246	6.86211	0.0753772	0.939915	NA	Potra169670g27459	0.0857803	0.0938582	6.35675	0.0147651	0.98822	NA
Potra169673g31130	0	NA	NA	NA	NA	NA	Potra169673g31130	0	NA	NA	NA	NA	NA	Potra169673g31130	0	NA	NA	NA	NA	NA	Potra169673g31130	0	NA	NA	NA	NA	NA	Potra169673g31130	0	NA	NA	NA	NA	NA
Potra169691g27460	13.9941	0.0163618	0.627391	0.026079	0.979194	0.994372	Potra169691g27460	13.9941	-1.62991	0.972476	-1.67604	0.0937311	0.572153	Potra169691g27460	13.9941	-1.03177	0.663837	-1.55425	0.120125	0.511082	Potra169691g27460	13.9941	-4.20072	1.07137	-3.92089	8.82238e-05	0.00296286	Potra169691g27460	13.9941	-1.7043	0.586177	-2.90748	0.00364349	0.0808381
Potra169693g27461	9.68932	-2.31877	1.27973	-1.81193	0.0699974	0.501211	Potra169693g27461	9.68932	-0.0968266	0.754718	-0.128295	0.897916	0.984216	Potra169693g27461	9.68932	0.338396	0.556756	0.607799	0.543321	0.832897	Potra169693g27461	9.68932	0.209448	0.590699	0.354577	0.722907	0.836241	Potra169693g27461	9.68932	-0.326582	0.519594	-0.628533	0.529655	0.826401
Potra169701g27462	0	NA	NA	NA	NA	NA	Potra169701g27462	0	NA	NA	NA	NA	NA	Potra169701g27462	0	NA	NA	NA	NA	NA	Potra169701g27462	0	NA	NA	NA	NA	NA	Potra169701g27462	0	NA	NA	NA	NA	NA
Potra169712g27463	0.0611726	3.05051	6.87929	0.443434	0.657452	NA	Potra169712g27463	0.0611726	3.68163	6.37045	0.577924	0.563316	NA	Potra169712g27463	0.0611726	2.85647	6.87846	0.415278	0.677938	NA	Potra169712g27463	0.0611726	2.40713	6.88083	0.349832	0.726465	NA	Potra169712g27463	0.0611726	0.238607	6.35968	0.0375187	0.970071	NA
Potra169714g27464	0.811923	0.743238	1.71559	0.433225	0.664851	NA	Potra169714g27464	0.811923	1.2122	1.54865	0.782745	0.433777	NA	Potra169714g27464	0.811923	0.148902	1.67326	0.0889893	0.92909	NA	Potra169714g27464	0.811923	0.912973	1.35854	0.672024	0.501568	NA	Potra169714g27464	0.811923	2.10261	1.1565	1.81808	0.0690524	NA
Potra169754g34801	0	NA	NA	NA	NA	NA	Potra169754g34801	0	NA	NA	NA	NA	NA	Potra169754g34801	0	NA	NA	NA	NA	NA	Potra169754g34801	0	NA	NA	NA	NA	NA	Potra169754g34801	0	NA	NA	NA	NA	NA
Potra169761g27465	12.1647	-0.640129	0.771589	-0.829625	0.406751	0.805956	Potra169761g27465	12.1647	-0.366775	0.701588	-0.522778	0.601129	0.918919	Potra169761g27465	12.1647	-0.00853903	0.503887	-0.0169463	0.986479	0.995293	Potra169761g27465	12.1647	0.152757	0.50752	0.300987	0.763424	0.863555	Potra169761g27465	12.1647	0.230637	0.42594	0.541477	0.588179	0.852312
Potra169761g27466	34.631	-0.211355	0.578747	-0.365194	0.714966	0.926866	Potra169761g27466	34.631	1.18171	0.489055	2.41631	0.0156788	0.28839	Potra169761g27466	34.631	-0.57046	0.476732	-1.1966	0.231461	0.635934	Potra169761g27466	34.631	-1.71882	0.543058	-3.16507	0.00155044	0.0188423	Potra169761g27466	34.631	-0.398236	0.427014	-0.932607	0.351023	0.719699
Potra169761g35560	6.05037	-1.987	1.26181	-1.57472	0.115322	0.582312	Potra169761g35560	6.05037	0.0458568	0.835214	0.0549042	0.956215	0.992598	Potra169761g35560	6.05037	-1.14664	0.700212	-1.63755	0.101515	NA	Potra169761g35560	6.05037	-0.949969	0.694113	-1.36861	0.171121	0.347675	Potra169761g35560	6.05037	-0.195753	0.508583	-0.384899	0.700312	0.898769
Potra169778g35377	21.9616	0.660652	0.555719	1.18882	0.234509	0.706177	Potra169778g35377	21.9616	2.5239	0.625689	4.0338	5.48824e-05	0.0069095	Potra169778g35377	21.9616	0.739746	0.551223	1.34201	0.179593	0.583091	Potra169778g35377	21.9616	0.560813	0.565756	0.991261	0.321558	0.515486	Potra169778g35377	21.9616	0.558947	0.485342	1.15166	0.249462	0.638302
Potra169793g27467	15.1539	-0.481513	0.652977	-0.737412	0.460872	0.834135	Potra169793g27467	15.1539	-0.881979	0.670601	-1.31521	0.188441	0.696991	Potra169793g27467	15.1539	0.0354725	0.434549	0.0816306	0.93494	0.982319	Potra169793g27467	15.1539	-0.608056	0.458847	-1.32518	0.185111	0.365344	Potra169793g27467	15.1539	-0.451155	0.36878	-1.22337	0.221189	0.610803
Potra169794g27468	41.001	-0.0154138	0.412709	-0.0373479	0.970208	0.991277	Potra169794g27468	41.001	-0.393863	0.412256	-0.955384	0.339384	0.806998	Potra169794g27468	41.001	-0.363366	0.337365	-1.07707	0.281449	0.674612	Potra169794g27468	41.001	0.350223	0.328986	1.06455	0.287078	0.480693	Potra169794g27468	41.001	0.131158	0.284578	0.460885	0.644881	0.875577
Potra169807g27469	13.1739	1.22136	0.958995	1.27359	0.20281	0.68027	Potra169807g27469	13.1739	0.137975	0.861022	0.160245	0.872688	0.97972	Potra169807g27469	13.1739	2.01312	0.864643	2.32827	0.0198977	0.264108	Potra169807g27469	13.1739	1.84872	0.862141	2.14434	0.0320059	0.12237	Potra169807g27469	13.1739	1.45024	0.788675	1.83883	0.0659408	0.378042
Potra169809g27470	15.2627	0.423432	0.585034	0.723774	0.469205	0.837339	Potra169809g27470	15.2627	0.525006	0.510269	1.02888	0.303535	0.785718	Potra169809g27470	15.2627	-0.120199	0.44697	-0.268919	0.787992	0.93538	Potra169809g27470	15.2627	0.2025	0.470864	0.430061	0.667151	0.79878	Potra169809g27470	15.2627	-0.224119	0.380906	-0.588384	0.556274	0.83796
Potra169810g27471	0.0460877	1.54174	6.86939	0.224437	0.822417	NA	Potra169810g27471	0.0460877	3.68154	6.37045	0.577909	0.563325	NA	Potra169810g27471	0.0460877	1.13993	6.88083	0.165668	0.868419	NA	Potra169810g27471	0.0460877	2.40703	6.88083	0.349817	0.726476	NA	Potra169810g27471	0.0460877	0.913605	6.37045	0.143413	0.885964	NA
Potra169811g27472	250.201	0.498278	0.393584	1.266	0.205512	0.683298	Potra169811g27472	250.201	-0.00112536	0.366021	-0.00307457	0.997547	0.998996	Potra169811g27472	250.201	0.699987	0.377137	1.85606	0.0634456	0.404875	Potra169811g27472	250.201	2.0495	0.375419	5.45923	4.78203e-08	1.62723e-05	Potra169811g27472	250.201	0.472148	0.348609	1.35438	0.175616	0.565863
Potra169826g31133	0	NA	NA	NA	NA	NA	Potra169826g31133	0	NA	NA	NA	NA	NA	Potra169826g31133	0	NA	NA	NA	NA	NA	Potra169826g31133	0	NA	NA	NA	NA	NA	Potra169826g31133	0	NA	NA	NA	NA	NA
Potra169828g27473	5.17392	-1.41729	1.33494	-1.06169	0.288376	0.742665	Potra169828g27473	5.17392	0.051254	0.934941	0.0548205	0.956281	0.992598	Potra169828g27473	5.17392	0.46404	0.725438	0.639668	0.522389	NA	Potra169828g27473	5.17392	-2.59137	1.12311	-2.30732	0.0210372	0.0941184	Potra169828g27473	5.17392	-0.721102	0.646422	-1.11553	0.264624	0.652621
Potra169834g27474	459.194	-0.13745	0.403917	-0.340293	0.733636	0.932499	Potra169834g27474	459.194	-0.345908	0.375905	-0.920201	0.357468	0.814901	Potra169834g27474	459.194	0.0660187	0.401828	0.164296	0.869498	0.9635	Potra169834g27474	459.194	-0.82987	0.406787	-2.04006	0.0413445	0.144142	Potra169834g27474	459.194	-0.596131	0.371477	-1.60476	0.108547	0.468136
Potra169834g27475	4.68302	1.59246	0.9084	1.75304	0.0795957	0.522566	Potra169834g27475	4.68302	0.979323	0.87279	1.12206	0.261836	0.75905	Potra169834g27475	4.68302	0.59185	0.759198	0.779573	0.435642	NA	Potra169834g27475	4.68302	1.19018	0.723571	1.64487	0.0999967	0.247071	Potra169834g27475	4.68302	1.04587	0.687621	1.52099	0.128262	0.496695
Potra169875g27476	0.413682	1.78319	4.27649	0.416975	0.676697	NA	Potra169875g27476	0.413682	4.40296	3.965	1.11046	0.266802	NA	Potra169875g27476	0.413682	1.86127	4.28268	0.434604	0.66385	NA	Potra169875g27476	0.413682	-1.81403	4.17886	-0.434098	0.664217	NA	Potra169875g27476	0.413682	-2.45836	3.85444	-0.637799	0.523605	NA
Potra169885g27477	0.558949	4.0125	3.08332	1.30136	0.193137	NA	Potra169885g27477	0.558949	3.68166	2.85473	1.28967	0.197165	NA	Potra169885g27477	0.558949	2.78631	2.96209	0.940657	0.346881	NA	Potra169885g27477	0.558949	0.171482	3.01607	0.0568561	0.95466	NA	Potra169885g27477	0.558949	0.817861	2.61667	0.312558	0.754616	NA
Potra169899g31134	0.0155226	3.05051	6.87929	0.443434	0.657452	NA	Potra169899g31134	0.0155226	3.68163	6.37045	0.577924	0.563316	NA	Potra169899g31134	0.0155226	1.86133	6.88083	0.27051	0.786768	NA	Potra169899g31134	0.0155226	2.40713	6.88083	0.349832	0.726465	NA	Potra169899g31134	0.0155226	0.913697	6.37045	0.143427	0.885953	NA
Potra169923g27478	22.9866	0.31838	0.496723	0.64096	0.521549	0.860827	Potra169923g27478	22.9866	0.73498	0.446224	1.64711	0.0995352	0.582296	Potra169923g27478	22.9866	0.599298	0.432876	1.38446	0.166219	0.567846	Potra169923g27478	22.9866	-0.0683008	0.47893	-0.142611	0.886597	0.939736	Potra169923g27478	22.9866	-0.395258	0.404255	-0.977744	0.328201	0.702425
Potra169931g27479	14.7104	-0.885086	0.71421	-1.23925	0.215253	0.693018	Potra169931g27479	14.7104	0.364867	0.576449	0.632956	0.526762	0.891849	Potra169931g27479	14.7104	0.168651	0.474271	0.3556	0.72214	0.91062	Potra169931g27479	14.7104	-0.0376472	0.500011	-0.0752927	0.939982	0.969608	Potra169931g27479	14.7104	0.0754998	0.404439	0.186678	0.851913	0.956799
Potra169936g27480	128.026	-0.271146	0.367078	-0.738661	0.460113	0.833755	Potra169936g27480	128.026	-0.0277026	0.347122	-0.0798065	0.936391	0.989882	Potra169936g27480	128.026	-0.427761	0.352268	-1.21431	0.224631	0.629105	Potra169936g27480	128.026	-0.377676	0.360717	-1.04701	0.295093	0.489123	Potra169936g27480	128.026	0.154852	0.319595	0.484527	0.628012	0.86957
Potra169958g27481	8.41643	-0.887056	0.956687	-0.927217	0.353814	0.781684	Potra169958g27481	8.41643	-0.259964	0.843461	-0.308211	0.757922	0.959489	Potra169958g27481	8.41643	-0.190133	0.548859	-0.346415	0.729031	0.914019	Potra169958g27481	8.41643	0.414722	0.552732	0.750314	0.453066	0.634248	Potra169958g27481	8.41643	-1.60794	0.52849	-3.04252	0.00234605	0.0632196
Potra169971g27482	4.24945	1.20175	0.978994	1.22754	0.219621	0.697139	Potra169971g27482	4.24945	-0.381181	1.1314	-0.336912	0.736183	0.955222	Potra169971g27482	4.24945	-0.470893	0.745695	-0.631482	0.527725	NA	Potra169971g27482	4.24945	0.220998	0.806883	0.273891	0.784169	0.876686	Potra169971g27482	4.24945	-1.5163	0.808977	-1.87435	0.0608826	0.365085
Potra169971g27483	0	NA	NA	NA	NA	NA	Potra169971g27483	0	NA	NA	NA	NA	NA	Potra169971g27483	0	NA	NA	NA	NA	NA	Potra169971g27483	0	NA	NA	NA	NA	NA	Potra169971g27483	0	NA	NA	NA	NA	NA
Potra169985g27484	24.2771	0.703643	0.444299	1.58371	0.113259	0.579528	Potra169985g27484	24.2771	-0.16978	0.471587	-0.360019	0.718833	0.951078	Potra169985g27484	24.2771	0.614033	0.353403	1.73749	0.0823011	0.449781	Potra169985g27484	24.2771	0.49815	0.378384	1.31652	0.187999	0.369311	Potra169985g27484	24.2771	0.0462887	0.324714	0.142552	0.886644	0.966691
Potra170009g27486	268.098	-0.168913	0.245981	-0.68669	0.492278	0.848822	Potra170009g27486	268.098	0.383376	0.229575	1.66994	0.0949315	0.574677	Potra170009g27486	268.098	-0.352114	0.230908	-1.52491	0.127282	0.521612	Potra170009g27486	268.098	-0.163516	0.236826	-0.690448	0.489913	0.66475	Potra170009g27486	268.098	-0.290168	0.21141	-1.37253	0.169897	0.558571
Potra170016g27487	20.5863	-0.284268	0.510475	-0.55687	0.577616	0.880986	Potra170016g27487	20.5863	0.227272	0.45911	0.495027	0.620581	0.925206	Potra170016g27487	20.5863	-0.209658	0.360897	-0.580938	0.561282	0.841948	Potra170016g27487	20.5863	-0.735496	0.394	-1.86674	0.0619379	0.184593	Potra170016g27487	20.5863	0.180642	0.284007	0.636047	0.524746	0.823625
Potra170029g27488	13.4693	-2.04523	1.35542	-1.50893	0.131317	0.604194	Potra170029g27488	13.4693	1.1172	1.27426	0.876745	0.380625	0.828341	Potra170029g27488	13.4693	-1.64122	1.24294	-1.32044	0.186688	0.591623	Potra170029g27488	13.4693	-4.76094	1.54907	-3.07342	0.00211622	0.0228541	Potra170029g27488	13.4693	-2.2806	1.14456	-1.99255	0.0463103	0.322147
Potra170038g31138	0.0978262	0.699463	6.84555	0.102178	0.918615	NA	Potra170038g31138	0.0978262	3.68149	6.37045	0.577901	0.563331	NA	Potra170038g31138	0.0978262	2.8061	6.87957	0.407889	0.683355	NA	Potra170038g31138	0.0978262	2.40698	6.88083	0.349809	0.726482	NA	Potra170038g31138	0.0978262	0.411002	6.36355	0.0645869	0.948503	NA
Potra170040g27489	7.43095	0.603801	0.67047	0.900564	0.36782	0.787604	Potra170040g27489	7.43095	-3.30079	1.12193	-2.94205	0.00326043	0.129872	Potra170040g27489	7.43095	-0.0273176	0.636736	-0.0429025	0.965779	0.990001	Potra170040g27489	7.43095	0.0124427	0.675327	0.0184247	0.9853	0.992247	Potra170040g27489	7.43095	-0.710366	0.629894	-1.12776	0.259423	0.648322
Potra170042g27490	0.340543	2.32948	4.47586	0.520454	0.602747	NA	Potra170042g27490	0.340543	3.68163	4.14424	0.888373	0.37434	NA	Potra170042g27490	0.340543	1.01632	4.44516	0.228634	0.819153	NA	Potra170042g27490	0.340543	4.84624	4.40738	1.09957	0.271518	NA	Potra170042g27490	0.340543	1.18608	4.07191	0.291284	0.770834	NA
Potra170042g27491	0.0119852	3.05051	6.87929	0.443434	0.657452	NA	Potra170042g27491	0.0119852	3.68163	6.37045	0.577924	0.563316	NA	Potra170042g27491	0.0119852	1.86133	6.88083	0.27051	0.786768	NA	Potra170042g27491	0.0119852	2.40713	6.88083	0.349832	0.726465	NA	Potra170042g27491	0.0119852	0.913697	6.37045	0.143427	0.885953	NA
Potra170057g27492	1.856	-0.679462	1.38675	-0.489969	0.624156	0.899404	Potra170057g27492	1.856	2.64201	1.3499	1.95719	0.0503257	0.469951	Potra170057g27492	1.856	1.63085	0.961847	1.69553	0.089974	NA	Potra170057g27492	1.856	0.948166	1.04984	0.90315	0.366446	0.558614	Potra170057g27492	1.856	-0.712009	1.01672	-0.7003	0.48374	0.799599
Potra170086g34649	1.81517	-1.04259	1.39349	-0.748183	0.45435	0.831059	Potra170086g34649	1.81517	-0.201425	1.25122	-0.160983	0.872106	0.97972	Potra170086g34649	1.81517	0.662797	0.950252	0.697496	0.485492	NA	Potra170086g34649	1.81517	0.411183	1.02332	0.401811	0.687823	0.812308	Potra170086g34649	1.81517	-0.332406	0.787284	-0.422218	0.672866	0.887755
Potra170112g27493	0.064652	3.05029	6.87929	0.443402	0.657475	NA	Potra170112g27493	0.064652	1.70752	6.34559	0.269087	0.787862	NA	Potra170112g27493	0.064652	1.86133	6.88083	0.27051	0.786768	NA	Potra170112g27493	0.064652	2.40713	6.88083	0.349832	0.726465	NA	Potra170112g27493	0.064652	-0.336818	6.34665	-0.0530703	0.957676	NA
Potra170114g27494	0.0393087	2.3295	6.87929	0.338625	0.734892	NA	Potra170114g27494	0.0393087	3.68159	6.37045	0.577917	0.56332	NA	Potra170114g27494	0.0393087	2.8062	6.87957	0.407903	0.683345	NA	Potra170114g27494	0.0393087	2.40709	6.88083	0.349825	0.72647	NA	Potra170114g27494	0.0393087	1.63496	6.37045	0.256647	0.797451	NA
Potra170117g27495	21.1694	1.58613	0.602887	2.63088	0.00851636	0.211369	Potra170117g27495	21.1694	1.76113	0.598747	2.94135	0.00326785	0.129954	Potra170117g27495	21.1694	1.13661	0.584396	1.94494	0.0517827	0.375037	Potra170117g27495	21.1694	0.596719	0.685804	0.870102	0.384245	0.575062	Potra170117g27495	21.1694	1.06987	0.557567	1.91881	0.0550083	0.350168
Potra170120g27496	1.00618	-1.27077	2.28855	-0.555274	0.578707	NA	Potra170120g27496	1.00618	-0.658484	2.07376	-0.317532	0.75084	NA	Potra170120g27496	1.00618	-0.853608	2.35096	-0.363089	0.716538	NA	Potra170120g27496	1.00618	-0.0470062	2.372	-0.0198171	0.984189	NA	Potra170120g27496	1.00618	4.67154	2.13998	2.18298	0.0290369	NA
Potra170121g34406	0.180955	2.3294	4.34461	0.536159	0.591849	NA	Potra170121g34406	0.180955	3.68163	4.02269	0.915216	0.360078	NA	Potra170121g34406	0.180955	1.25175	4.32413	0.289479	0.772215	NA	Potra170121g34406	0.180955	2.05877	4.31828	0.476757	0.633535	NA	Potra170121g34406	0.180955	0.0543349	3.96824	0.0136925	0.989075	NA
Potra170136g27497	1.18359	3.632	2.38114	1.52532	0.12718	0.601697	Potra170136g27497	1.18359	3.68166	2.45836	1.49761	0.134236	0.633234	Potra170136g27497	1.18359	0.307494	2.63065	0.116889	0.906948	NA	Potra170136g27497	1.18359	0.842259	2.41918	0.348158	0.727721	NA	Potra170136g27497	1.18359	-1.31895	2.2882	-0.576415	0.564335	0.841484
Potra170142g31139	0	NA	NA	NA	NA	NA	Potra170142g31139	0	NA	NA	NA	NA	NA	Potra170142g31139	0	NA	NA	NA	NA	NA	Potra170142g31139	0	NA	NA	NA	NA	NA	Potra170142g31139	0	NA	NA	NA	NA	NA
Potra170153g27498	149.141	-0.551757	0.459836	-1.1999	0.230179	0.703595	Potra170153g27498	149.141	0.265985	0.419105	0.634651	0.525656	0.891255	Potra170153g27498	149.141	-0.565803	0.423065	-1.33739	0.181095	0.584971	Potra170153g27498	149.141	-1.03331	0.433179	-2.38542	0.0170596	0.0830687	Potra170153g27498	149.141	-0.17161	0.387788	-0.442536	0.658101	0.881556
Potra170193g27499	16.8919	1.33799	0.698944	1.9143	0.0555818	0.460856	Potra170193g27499	16.8919	-0.538553	0.671215	-0.802355	0.422347	0.84889	Potra170193g27499	16.8919	0.443757	0.616751	0.719508	0.471828	0.794807	Potra170193g27499	16.8919	1.48222	0.59258	2.50131	0.0123735	0.0681855	Potra170193g27499	16.8919	0.597643	0.549879	1.08686	0.277098	0.66269
Potra170214g27500	2.54568	0.46372	1.30268	0.355974	0.72186	0.92895	Potra170214g27500	2.54568	-1.41682	1.24813	-1.13516	0.256309	0.755435	Potra170214g27500	2.54568	1.70513	0.931049	1.8314	0.0670402	NA	Potra170214g27500	2.54568	0.609837	1.08893	0.560034	0.575457	0.732627	Potra170214g27500	2.54568	-3.50852	1.26097	-2.7824	0.00539585	0.102181
Potra170232g34458	2.71329	5.94417	2.12635	2.79548	0.00518227	0.161434	Potra170232g34458	2.71329	5.61263	2.05175	2.73553	0.00622805	0.184272	Potra170232g34458	2.71329	1.7469	2.22979	0.783437	0.433371	NA	Potra170232g34458	2.71329	5.03479	2.00486	2.5113	0.0120288	0.0670525	Potra170232g34458	2.71329	2.39185	2.14491	1.11513	0.264794	0.652621
Potra170238g27501	0	NA	NA	NA	NA	NA	Potra170238g27501	0	NA	NA	NA	NA	NA	Potra170238g27501	0	NA	NA	NA	NA	NA	Potra170238g27501	0	NA	NA	NA	NA	NA	Potra170238g27501	0	NA	NA	NA	NA	NA
Potra170257g31140	0	NA	NA	NA	NA	NA	Potra170257g31140	0	NA	NA	NA	NA	NA	Potra170257g31140	0	NA	NA	NA	NA	NA	Potra170257g31140	0	NA	NA	NA	NA	NA	Potra170257g31140	0	NA	NA	NA	NA	NA
Potra170266g27502	0.531149	3.0507	2.65541	1.14886	0.250613	NA	Potra170266g27502	0.531149	3.68166	2.45852	1.49751	0.13426	NA	Potra170266g27502	0.531149	-0.223458	2.51845	-0.0887281	0.929298	NA	Potra170266g27502	0.531149	-2.67852	2.46979	-1.08451	0.278137	NA	Potra170266g27502	0.531149	-2.07759	2.26761	-0.916203	0.359561	NA
Potra170266g27503	5.34347	0.806858	1.44989	0.556495	0.577873	0.880986	Potra170266g27503	5.34347	0.480422	1.57306	0.305406	0.760057	0.959843	Potra170266g27503	5.34347	-1.57949	1.48008	-1.06717	0.285895	NA	Potra170266g27503	5.34347	-4.04295	1.68983	-2.39252	0.0167332	0.0819623	Potra170266g27503	5.34347	-0.360229	1.21985	-0.295306	0.76776	0.926176
Potra170272g31141	0	NA	NA	NA	NA	NA	Potra170272g31141	0	NA	NA	NA	NA	NA	Potra170272g31141	0	NA	NA	NA	NA	NA	Potra170272g31141	0	NA	NA	NA	NA	NA	Potra170272g31141	0	NA	NA	NA	NA	NA
Potra170293g27504	305.39	0.684051	0.475218	1.43945	0.150024	0.627379	Potra170293g27504	305.39	-0.668783	0.440645	-1.51774	0.129081	0.627478	Potra170293g27504	305.39	1.34247	0.463796	2.89452	0.00379738	0.122584	Potra170293g27504	305.39	1.56243	0.463765	3.36902	0.000754364	0.0121217	Potra170293g27504	305.39	0.31036	0.430868	0.720314	0.471332	0.791405
Potra170296g27505	19.9731	-0.0723334	0.516851	-0.13995	0.888699	0.974254	Potra170296g27505	19.9731	-0.205824	0.500601	-0.411153	0.680961	0.940166	Potra170296g27505	19.9731	0.0546852	0.381368	0.143392	0.885981	0.968485	Potra170296g27505	19.9731	0.625069	0.395433	1.58072	0.113942	0.268866	Potra170296g27505	19.9731	0.309213	0.339221	0.911539	0.362011	0.727075
Potra170326g27506	65.6045	-1.78046	0.890461	-1.99948	0.0455562	0.428779	Potra170326g27506	65.6045	-0.200158	0.83432	-0.239906	0.810403	0.969835	Potra170326g27506	65.6045	-0.924909	0.808363	-1.14417	0.252551	0.651686	Potra170326g27506	65.6045	-2.37339	0.825455	-2.87525	0.00403703	0.0342171	Potra170326g27506	65.6045	-2.13055	0.745978	-2.85605	0.00428945	0.0896175
Potra170328g35711	0	NA	NA	NA	NA	NA	Potra170328g35711	0	NA	NA	NA	NA	NA	Potra170328g35711	0	NA	NA	NA	NA	NA	Potra170328g35711	0	NA	NA	NA	NA	NA	Potra170328g35711	0	NA	NA	NA	NA	NA
Potra170333g27507	15.7019	0.357228	0.603149	0.592272	0.553668	0.872785	Potra170333g27507	15.7019	0.634093	0.585588	1.08283	0.278883	0.769798	Potra170333g27507	15.7019	0.55122	0.509872	1.08109	0.279655	0.672997	Potra170333g27507	15.7019	-0.486812	0.587646	-0.82841	0.407438	0.595372	Potra170333g27507	15.7019	0.125247	0.464309	0.269749	0.787353	0.933612
Potra170353g27508	0.406558	1.23054	2.76674	0.444761	0.656493	NA	Potra170353g27508	0.406558	4.40298	2.60627	1.68938	0.0911468	NA	Potra170353g27508	0.406558	-0.381451	2.73659	-0.139389	0.889143	NA	Potra170353g27508	0.406558	-1.00187	2.67688	-0.374268	0.708205	NA	Potra170353g27508	0.406558	-1.52658	2.44017	-0.625603	0.531575	NA
Potra170356g27509	22.7128	0.00976643	0.53435	0.0182772	0.985418	0.996586	Potra170356g27509	22.7128	-0.546885	0.534251	-1.02365	0.306002	0.786936	Potra170356g27509	22.7128	1.10876	0.345841	3.20597	0.00134608	0.0755544	Potra170356g27509	22.7128	1.34501	0.328333	4.09648	4.19487e-05	0.00181302	Potra170356g27509	22.7128	-0.540399	0.343768	-1.57199	0.115954	0.479425
Potra170357g27510	2.02873	3.72674	1.11352	3.34682	0.000817457	0.0491349	Potra170357g27510	2.02873	1.97768	1.47151	1.34398	0.178954	0.688556	Potra170357g27510	2.02873	0.871257	1.24366	0.700556	0.48358	NA	Potra170357g27510	2.02873	1.99164	1.65993	1.19984	0.230202	0.418992	Potra170357g27510	2.02873	1.43115	1.03911	1.37729	0.168423	0.556927
Potra170366g27511	7.05784	2.52362	0.991682	2.54479	0.0109343	0.23762	Potra170366g27511	7.05784	2.14243	1.04063	2.05878	0.039515	0.427319	Potra170366g27511	7.05784	0.221308	0.940962	0.235193	0.814059	0.943928	Potra170366g27511	7.05784	0.758848	0.948605	0.799963	0.423732	0.609675	Potra170366g27511	7.05784	0.946502	0.785701	1.20466	0.228335	0.616384
Potra170366g31142	107.188	-0.255205	0.313717	-0.813489	0.415938	0.811634	Potra170366g31142	107.188	-0.363035	0.293767	-1.23579	0.216535	0.72123	Potra170366g31142	107.188	0.0477077	0.274468	0.173819	0.862008	0.960734	Potra170366g31142	107.188	-0.0659163	0.281197	-0.234413	0.814664	0.895682	Potra170366g31142	107.188	-0.646087	0.253813	-2.54552	0.0109114	0.157438
Potra170367g27512	0	NA	NA	NA	NA	NA	Potra170367g27512	0	NA	NA	NA	NA	NA	Potra170367g27512	0	NA	NA	NA	NA	NA	Potra170367g27512	0	NA	NA	NA	NA	NA	Potra170367g27512	0	NA	NA	NA	NA	NA
Potra170373g27513	8.71322	0.790257	0.681634	1.15936	0.246311	0.714184	Potra170373g27513	8.71322	1.01437	0.604431	1.67822	0.0933039	0.571404	Potra170373g27513	8.71322	0.850063	0.482056	1.76341	0.0778315	0.439433	Potra170373g27513	8.71322	1.03321	0.529553	1.95111	0.0510442	0.163633	Potra170373g27513	8.71322	-0.22137	0.479128	-0.462027	0.644062	0.875429
Potra170384g27514	0.11581	3.05056	6.87929	0.443441	0.657447	NA	Potra170384g27514	0.11581	2.28416	6.36754	0.358719	0.719805	NA	Potra170384g27514	0.11581	1.86133	6.88083	0.27051	0.786768	NA	Potra170384g27514	0.11581	3.6523	6.86516	0.532005	0.594722	NA	Potra170384g27514	0.11581	2.35632	6.37045	0.369883	0.71147	NA
Potra170384g27515	57.369	0.165133	0.344352	0.479547	0.63155	0.901118	Potra170384g27515	57.369	0.107889	0.339498	0.31779	0.750644	0.958282	Potra170384g27515	57.369	0.237344	0.294933	0.80474	0.42097	0.766655	Potra170384g27515	57.369	0.374067	0.302181	1.23789	0.215757	0.402549	Potra170384g27515	57.369	0.0208725	0.26287	0.0794026	0.936712	0.983249
Potra170406g31143	17.6307	0.488956	0.484888	1.00839	0.313267	0.75596	Potra170406g31143	17.6307	-0.258201	0.576985	-0.447501	0.654513	0.933186	Potra170406g31143	17.6307	-1.40737	0.505124	-2.7862	0.00533301	0.144362	Potra170406g31143	17.6307	-0.978653	0.545764	-1.79318	0.0729444	0.20405	Potra170406g31143	17.6307	-1.25325	0.425831	-2.94306	0.00324981	0.0760984
Potra170408g31144	0	NA	NA	NA	NA	NA	Potra170408g31144	0	NA	NA	NA	NA	NA	Potra170408g31144	0	NA	NA	NA	NA	NA	Potra170408g31144	0	NA	NA	NA	NA	NA	Potra170408g31144	0	NA	NA	NA	NA	NA
Potra170418g27516	0.139128	1.37462	6.86424	0.200258	0.841279	NA	Potra170418g27516	0.139128	3.68153	6.37045	0.577908	0.563326	NA	Potra170418g27516	0.139128	0.0466531	6.86367	0.0067971	0.994577	NA	Potra170418g27516	0.139128	0.542358	6.82868	0.0794236	0.936696	NA	Potra170418g27516	0.139128	1.6349	6.37045	0.256638	0.797458	NA
Potra170428g31145	0	NA	NA	NA	NA	NA	Potra170428g31145	0	NA	NA	NA	NA	NA	Potra170428g31145	0	NA	NA	NA	NA	NA	Potra170428g31145	0	NA	NA	NA	NA	NA	Potra170428g31145	0	NA	NA	NA	NA	NA
Potra170428g36995	0	NA	NA	NA	NA	NA	Potra170428g36995	0	NA	NA	NA	NA	NA	Potra170428g36995	0	NA	NA	NA	NA	NA	Potra170428g36995	0	NA	NA	NA	NA	NA	Potra170428g36995	0	NA	NA	NA	NA	NA
Potra170447g27517	39.7072	-0.0799577	0.483031	-0.165533	0.868524	0.970852	Potra170447g27517	39.7072	-0.620356	0.497196	-1.24771	0.212137	0.716801	Potra170447g27517	39.7072	-0.303167	0.383866	-0.789772	0.429661	0.77243	Potra170447g27517	39.7072	-0.876976	0.401593	-2.18374	0.0289813	0.114927	Potra170447g27517	39.7072	-0.780285	0.346414	-2.25247	0.0242929	0.239284
Potra170452g27518	1.27661	-0.177503	2.11699	-0.083847	0.933178	0.983326	Potra170452g27518	1.27661	4.40298	2.11391	2.08286	0.0372639	0.417638	Potra170452g27518	1.27661	-0.104992	1.90183	-0.0552055	0.955975	NA	Potra170452g27518	1.27661	0.789355	1.92142	0.410819	0.681205	NA	Potra170452g27518	1.27661	1.51856	1.6611	0.91419	0.360617	0.726315
Potra170452g27519	25.7131	-1.06413	0.655452	-1.6235	0.104482	0.56579	Potra170452g27519	25.7131	1.31721	0.456466	2.88567	0.00390586	0.142079	Potra170452g27519	25.7131	-0.0253568	0.460306	-0.0550868	0.956069	0.987236	Potra170452g27519	25.7131	0.209594	0.460538	0.455108	0.649032	0.78558	Potra170452g27519	25.7131	0.371272	0.395941	0.937694	0.348402	0.718204
Potra170474g27520	291.262	-1.64174	1.064	-1.54299	0.122833	0.595965	Potra170474g27520	291.262	1.0924	0.992084	1.10112	0.270845	0.764778	Potra170474g27520	291.262	-2.43891	1.05355	-2.31494	0.0206162	0.267959	Potra170474g27520	291.262	-4.816	1.07324	-4.48736	7.21122e-06	0.00057538	Potra170474g27520	291.262	-3.67019	0.972824	-3.77272	0.000161475	0.00950007
Potra170475g27521	3.25259	-1.18454	1.80334	-0.656856	0.511274	0.857189	Potra170475g27521	3.25259	0.0689351	1.64664	0.0418641	0.966607	0.994708	Potra170475g27521	3.25259	-2.10229	1.64257	-1.27988	0.200588	NA	Potra170475g27521	3.25259	-1.25823	1.58487	-0.793896	0.427256	0.612419	Potra170475g27521	3.25259	0.480801	1.30289	0.369025	0.712109	0.904347
Potra170526g34675	4.04083	-0.383573	1.15386	-0.332427	0.739567	0.934939	Potra170526g34675	4.04083	-1.33859	1.26052	-1.06194	0.288264	0.776848	Potra170526g34675	4.04083	-0.0397697	1.06306	-0.0374104	0.970158	NA	Potra170526g34675	4.04083	2.40982	0.845289	2.85088	0.0043598	0.0358244	Potra170526g34675	4.04083	0.00485102	0.820105	0.00591511	0.99528	0.999288
Potra170527g27522	34.5691	0.154586	0.534383	0.289279	0.772368	0.945464	Potra170527g27522	34.5691	-0.0150159	0.503164	-0.0298429	0.976192	0.995447	Potra170527g27522	34.5691	-0.25405	0.497596	-0.510556	0.609662	0.867669	Potra170527g27522	34.5691	0.439001	0.496378	0.884409	0.376476	0.568213	Potra170527g27522	34.5691	0.457334	0.436658	1.04735	0.294938	0.678058
Potra170551g27523	35.6654	-1.4608	0.549893	-2.65652	0.00789528	0.201301	Potra170551g27523	35.6654	-0.511805	0.424683	-1.20515	0.228147	0.732135	Potra170551g27523	35.6654	-0.0671392	0.315348	-0.212905	0.831401	0.950087	Potra170551g27523	35.6654	-0.463966	0.338712	-1.3698	0.17075	0.347447	Potra170551g27523	35.6654	-0.789832	0.288309	-2.73954	0.00615257	0.111066
Potra170553g27524	114.201	0.42123	0.29438	1.43091	0.152457	0.630095	Potra170553g27524	114.201	0.012946	0.271464	0.0476897	0.961964	0.993699	Potra170553g27524	114.201	0.703041	0.251028	2.80065	0.00509994	0.141054	Potra170553g27524	114.201	0.64314	0.256431	2.50804	0.0121402	0.0674781	Potra170553g27524	114.201	0.28938	0.229414	1.26139	0.207169	0.596992
Potra170565g27525	77.4469	-0.159308	0.318277	-0.500533	0.6167	0.89728	Potra170565g27525	77.4469	0.0335901	0.312023	0.107653	0.914271	0.985976	Potra170565g27525	77.4469	-0.210987	0.258021	-0.817715	0.41352	0.762707	Potra170565g27525	77.4469	-0.107792	0.265482	-0.406023	0.684726	0.81047	Potra170565g27525	77.4469	-0.623622	0.231926	-2.68888	0.00716912	0.121344
Potra170567g27526	62.1383	-0.817799	0.601041	-1.36064	0.173628	0.656197	Potra170567g27526	62.1383	0.73882	0.582554	1.26824	0.204712	0.710481	Potra170567g27526	62.1383	-0.138995	0.572754	-0.242678	0.808255	0.942189	Potra170567g27526	62.1383	-0.361759	0.592004	-0.611076	0.541149	0.707012	Potra170567g27526	62.1383	0.790896	0.519523	1.52235	0.127922	0.496695
Potra170594g27527	785.124	-0.550221	0.25838	-2.12951	0.0332125	0.386492	Potra170594g27527	785.124	-0.511681	0.244157	-2.0957	0.0361088	0.412298	Potra170594g27527	785.124	-0.427461	0.252007	-1.69623	0.0898427	0.464993	Potra170594g27527	785.124	-0.337246	0.254404	-1.32563	0.184961	0.365252	Potra170594g27527	785.124	-0.280306	0.232488	-1.20568	0.22794	0.615868
Potra170595g27528	192.218	-1.08665	1.01032	-1.07554	0.282132	0.737797	Potra170595g27528	192.218	-0.874781	0.959057	-0.912126	0.361702	0.817867	Potra170595g27528	192.218	-2.25164	1.01398	-2.22059	0.026379	0.292951	Potra170595g27528	192.218	-3.37327	1.02775	-3.28218	0.0010301	0.014777	Potra170595g27528	192.218	-0.874157	0.934163	-0.935765	0.349394	0.718604
Potra170620g27529	0.0083332	3.05051	6.87929	0.443434	0.657452	NA	Potra170620g27529	0.0083332	3.68163	6.37045	0.577924	0.563316	NA	Potra170620g27529	0.0083332	1.86133	6.88083	0.27051	0.786768	NA	Potra170620g27529	0.0083332	1.68584	6.88083	0.245005	0.806453	NA	Potra170620g27529	0.0083332	1.635	6.37045	0.256654	0.797446	NA
Potra170622g27530	1.8973	-1.11213	1.59092	-0.699052	0.48452	0.845744	Potra170622g27530	1.8973	-1.40813	1.40232	-1.00414	0.315311	0.793202	Potra170622g27530	1.8973	-0.224671	1.2981	-0.173077	0.862591	NA	Potra170622g27530	1.8973	0.514175	1.22641	0.419254	0.675031	0.804385	Potra170622g27530	1.8973	1.20526	1.08879	1.10696	0.268309	0.655968
Potra170643g27531	40.1891	0.050358	0.370045	0.136086	0.891753	0.97486	Potra170643g27531	40.1891	-0.290743	0.377978	-0.769208	0.44177	0.859413	Potra170643g27531	40.1891	0.00135367	0.312961	0.00432536	0.996549	0.99847	Potra170643g27531	40.1891	0.796909	0.309341	2.57615	0.0099907	0.0597527	Potra170643g27531	40.1891	-0.00602968	0.27584	-0.0218593	0.98256	0.996871
Potra170648g27532	0.0580362	2.32944	6.87929	0.338617	0.734898	NA	Potra170648g27532	0.0580362	3.68159	6.37045	0.577917	0.56332	NA	Potra170648g27532	0.0580362	1.13998	6.88083	0.165675	0.868412	NA	Potra170648g27532	0.0580362	2.40709	6.88083	0.349825	0.72647	NA	Potra170648g27532	0.0580362	2.35627	6.37045	0.369876	0.711475	NA
Potra170651g27533	10.9136	0.220066	0.740162	0.297321	0.766221	0.944143	Potra170651g27533	10.9136	2.97375	0.70879	4.19553	2.72234e-05	0.00375838	Potra170651g27533	10.9136	3.16936	0.66482	4.76724	1.86771e-06	0.00122908	Potra170651g27533	10.9136	-0.059515	0.823347	-0.0722842	0.942376	0.971064	Potra170651g27533	10.9136	1.27695	0.562523	2.27004	0.023205	0.233387
Potra170668g27534	5.58264	-1.27336	1.16478	-1.09322	0.274298	0.733372	Potra170668g27534	5.58264	0.0554965	0.847711	0.0654663	0.947803	0.991351	Potra170668g27534	5.58264	-0.00755013	0.717091	-0.0105288	0.991599	NA	Potra170668g27534	5.58264	0.126997	0.774051	0.164067	0.869678	0.928751	Potra170668g27534	5.58264	1.1665	0.639804	1.82322	0.0682703	0.3839
Potra170669g27535	131.322	0.0791432	0.289452	0.273424	0.784527	0.949707	Potra170669g27535	131.322	-0.493575	0.271212	-1.81989	0.0687761	0.521186	Potra170669g27535	131.322	-0.307031	0.253012	-1.2135	0.224937	0.629119	Potra170669g27535	131.322	0.300975	0.253996	1.18496	0.236034	0.425391	Potra170669g27535	131.322	0.0273719	0.227717	0.120201	0.904324	0.972289
Potra170669g27536	2.81032	-0.342108	2.32741	-0.146991	0.883139	0.973617	Potra170669g27536	2.81032	1.88529	2.18007	0.864784	0.387157	0.832534	Potra170669g27536	2.81032	-1.36006	2.08009	-0.653846	0.513211	NA	Potra170669g27536	2.81032	-5.00747	2.27103	-2.20493	0.0274591	0.111065	Potra170669g27536	2.81032	-4.36953	2.07454	-2.10626	0.0351817	0.282918
Potra170671g27537	78.9821	0.0435605	0.300908	0.144764	0.884897	0.974141	Potra170671g27537	78.9821	-0.203161	0.284244	-0.714741	0.474769	0.870261	Potra170671g27537	78.9821	0.0424957	0.236779	0.179474	0.857565	0.958602	Potra170671g27537	78.9821	0.440899	0.232241	1.89846	0.0576359	0.176641	Potra170671g27537	78.9821	-0.0912751	0.206705	-0.441571	0.6588	0.881772
Potra170677g27538	46.4523	-0.885077	0.599788	-1.47565	0.140038	0.613854	Potra170677g27538	46.4523	0.101907	0.496797	0.205127	0.837473	0.974439	Potra170677g27538	46.4523	-0.776324	0.464345	-1.67187	0.0945498	0.472633	Potra170677g27538	46.4523	-1.27121	0.503736	-2.52357	0.0116171	0.0658673	Potra170677g27538	46.4523	0.265329	0.415471	0.638621	0.52307	0.823053
Potra170701g27539	101.953	-0.403886	0.269868	-1.49661	0.134495	0.608496	Potra170701g27539	101.953	0.0498785	0.246602	0.202264	0.839711	0.975239	Potra170701g27539	101.953	0.399627	0.225416	1.77284	0.076255	0.435052	Potra170701g27539	101.953	0.251785	0.233091	1.0802	0.280051	0.473207	Potra170701g27539	101.953	0.129207	0.199247	0.648477	0.516676	0.819673
Potra170720g34042	0.0580799	3.05041	6.87929	0.44342	0.657462	NA	Potra170720g34042	0.0580799	3.68163	6.37045	0.577924	0.563316	NA	Potra170720g34042	0.0580799	1.14003	6.88083	0.165682	0.868407	NA	Potra170720g34042	0.0580799	1.68584	6.88083	0.245005	0.806453	NA	Potra170720g34042	0.0580799	1.13245	6.36355	0.177958	0.858756	NA
Potra170731g27540	0.0665195	1.3747	6.86424	0.200269	0.84127	NA	Potra170731g27540	0.0665195	2.96023	6.37045	0.464681	0.64216	NA	Potra170731g27540	0.0665195	1.86122	6.88083	0.270493	0.786781	NA	Potra170731g27540	0.0665195	1.68572	6.88083	0.244988	0.806466	NA	Potra170731g27540	0.0665195	0.411038	6.36355	0.0645926	0.948498	NA
Potra170737g27541	15.2973	2.68737	0.677719	3.96531	7.32993e-05	0.00835206	Potra170737g27541	15.2973	1.93509	0.617826	3.1321	0.0017356	0.0865948	Potra170737g27541	15.2973	1.529	0.609347	2.50925	0.0120988	0.212609	Potra170737g27541	15.2973	0.864487	0.6623	1.30528	0.191797	0.374012	Potra170737g27541	15.2973	0.746313	0.561817	1.32839	0.184049	0.573878
Potra170738g34122	0.292251	3.05044	6.87929	0.443424	0.657459	NA	Potra170738g34122	0.292251	4.40295	6.37045	0.691153	0.48947	NA	Potra170738g34122	0.292251	1.14003	6.88083	0.165682	0.868407	NA	Potra170738g34122	0.292251	2.40713	6.88083	0.349832	0.726465	NA	Potra170738g34122	0.292251	0.329291	6.34522	0.051896	0.958612	NA
Potra170739g34438	0.0279469	3.05055	6.87929	0.443439	0.657448	NA	Potra170739g34438	0.0279469	3.68163	6.37045	0.577924	0.563316	NA	Potra170739g34438	0.0279469	1.86133	6.88083	0.27051	0.786768	NA	Potra170739g34438	0.0279469	1.68584	6.88083	0.245005	0.806453	NA	Potra170739g34438	0.0279469	2.35632	6.37045	0.369883	0.71147	NA
Potra170761g27542	16.5849	-0.364239	0.53859	-0.676282	0.498862	0.851759	Potra170761g27542	16.5849	-0.56867	0.574455	-0.98993	0.322208	0.796599	Potra170761g27542	16.5849	0.101379	0.380277	0.266593	0.789783	0.936109	Potra170761g27542	16.5849	0.323416	0.395071	0.818627	0.412999	0.600125	Potra170761g27542	16.5849	0.201906	0.32359	0.623956	0.532656	0.827833
Potra170761g27543	0.206293	1.54863	4.8339	0.320369	0.748689	NA	Potra170761g27543	0.206293	1.42745	4.43889	0.321578	0.747772	NA	Potra170761g27543	0.206293	1.86126	4.84826	0.383902	0.701051	NA	Potra170761g27543	0.206293	2.91301	4.82597	0.60361	0.546103	NA	Potra170761g27543	0.206293	2.63511	4.46211	0.590552	0.554821	NA
Potra170767g27544	24.0125	0.609521	0.491158	1.24099	0.214611	0.691725	Potra170767g27544	24.0125	0.279999	0.504887	0.554577	0.579184	0.911937	Potra170767g27544	24.0125	0.766647	0.429493	1.785	0.0742606	0.429712	Potra170767g27544	24.0125	0.940662	0.43466	2.16413	0.0304542	0.118414	Potra170767g27544	24.0125	0.294939	0.388798	0.758592	0.448097	0.780232
Potra170773g27545	0.786331	-0.452213	1.73983	-0.259918	0.794927	NA	Potra170773g27545	0.786331	1.97961	1.66023	1.19237	0.233116	NA	Potra170773g27545	0.786331	1.9641	1.61106	1.21913	0.222794	NA	Potra170773g27545	0.786331	0.411965	1.70889	0.241072	0.809499	NA	Potra170773g27545	0.786331	2.33163	1.538	1.51601	0.129516	NA
Potra170776g27546	0.0600289	3.05052	6.87929	0.443436	0.657451	NA	Potra170776g27546	0.0600289	3.68163	6.37045	0.577924	0.563316	NA	Potra170776g27546	0.0600289	1.86133	6.88083	0.27051	0.786768	NA	Potra170776g27546	0.0600289	1.68584	6.88083	0.245005	0.806453	NA	Potra170776g27546	0.0600289	2.15449	6.36113	0.338695	0.734839	NA
Potra170782g34372	0	NA	NA	NA	NA	NA	Potra170782g34372	0	NA	NA	NA	NA	NA	Potra170782g34372	0	NA	NA	NA	NA	NA	Potra170782g34372	0	NA	NA	NA	NA	NA	Potra170782g34372	0	NA	NA	NA	NA	NA
Potra170784g27547	96.5897	-0.363002	0.435895	-0.832774	0.404972	0.805763	Potra170784g27547	96.5897	0.96646	0.393335	2.45709	0.0140068	0.273813	Potra170784g27547	96.5897	-0.353325	0.399326	-0.884804	0.376263	0.740077	Potra170784g27547	96.5897	0.255119	0.399717	0.638248	0.523312	0.691978	Potra170784g27547	96.5897	-0.34556	0.366625	-0.942543	0.345915	0.71648
Potra170789g27548	30.4616	-0.650812	0.552052	-1.17889	0.23844	0.708997	Potra170789g27548	30.4616	0.0122584	0.494804	0.0247742	0.980235	0.996134	Potra170789g27548	30.4616	0.022751	0.436044	0.052176	0.958388	0.988048	Potra170789g27548	30.4616	0.397312	0.442861	0.897146	0.369641	0.561634	Potra170789g27548	30.4616	0.121019	0.389991	0.310313	0.756323	0.922089
Potra170811g27549	0.0602956	3.05027	6.87929	0.443399	0.657477	NA	Potra170811g27549	0.0602956	3.68163	6.37045	0.577924	0.563316	NA	Potra170811g27549	0.0602956	0.0467517	6.86367	0.00681147	0.994565	NA	Potra170811g27549	0.0602956	1.68584	6.88083	0.245005	0.806453	NA	Potra170811g27549	0.0602956	-0.145203	6.35204	-0.0228592	0.981763	NA
Potra170840g27550	60.1236	0.330782	0.549415	0.602062	0.547133	0.87	Potra170840g27550	60.1236	0.970459	0.530488	1.82937	0.0673443	0.518338	Potra170840g27550	60.1236	0.0924592	0.53585	0.172547	0.863008	0.961057	Potra170840g27550	60.1236	-0.50217	0.553024	-0.908044	0.363855	0.555894	Potra170840g27550	60.1236	-0.00120463	0.488136	-0.00246783	0.998031	0.999758
Potra170886g27551	29.755	0.152898	0.472609	0.32352	0.746301	0.937683	Potra170886g27551	29.755	0.436583	0.405434	1.07683	0.281557	0.771381	Potra170886g27551	29.755	0.714197	0.373548	1.91193	0.0558856	0.384488	Potra170886g27551	29.755	0.684717	0.397049	1.72451	0.084615	0.223827	Potra170886g27551	29.755	-0.00445851	0.344131	-0.0129559	0.989663	0.998059
Potra170888g27552	0	NA	NA	NA	NA	NA	Potra170888g27552	0	NA	NA	NA	NA	NA	Potra170888g27552	0	NA	NA	NA	NA	NA	Potra170888g27552	0	NA	NA	NA	NA	NA	Potra170888g27552	0	NA	NA	NA	NA	NA
Potra170897g27553	0.0094595	3.05051	6.87929	0.443434	0.657452	NA	Potra170897g27553	0.0094595	3.68163	6.37045	0.577924	0.563316	NA	Potra170897g27553	0.0094595	1.14003	6.88083	0.165682	0.868407	NA	Potra170897g27553	0.0094595	2.40713	6.88083	0.349832	0.726465	NA	Potra170897g27553	0.0094595	1.635	6.37045	0.256654	0.797446	NA
Potra170899g27554	13.964	-1.09909	0.810542	-1.35599	0.175101	0.657026	Potra170899g27554	13.964	0.808883	0.788055	1.02643	0.304689	0.786272	Potra170899g27554	13.964	-0.5846	0.656155	-0.890948	0.372957	0.738076	Potra170899g27554	13.964	-1.5383	0.751298	-2.04753	0.0406062	0.142383	Potra170899g27554	13.964	-0.117361	0.566991	-0.20699	0.836018	0.95038
Potra170901g31146	1.77007	0.710748	1.92921	0.368413	0.712565	0.926115	Potra170901g31146	1.77007	1.19301	1.53171	0.778875	0.436053	0.856734	Potra170901g31146	1.77007	-2.05971	1.79957	-1.14456	0.252393	NA	Potra170901g31146	1.77007	2.08859	1.51486	1.37874	0.167976	NA	Potra170901g31146	1.77007	0.149756	1.49359	0.100265	0.920134	0.976594
Potra170902g34794	0.305882	0.812282	2.43054	0.334198	0.73823	NA	Potra170902g34794	0.305882	1.64387	2.25451	0.729145	0.465913	NA	Potra170902g34794	0.305882	-1.61431	2.357	-0.684901	0.493406	NA	Potra170902g34794	0.305882	0.626141	2.34054	0.26752	0.789069	NA	Potra170902g34794	0.305882	0.913602	2.33078	0.391972	0.695079	NA
Potra170922g27555	18.2188	0.861861	0.400842	2.15013	0.0315452	0.377863	Potra170922g27555	18.2188	0.00233013	0.462769	0.00503519	0.995983	0.998609	Potra170922g27555	18.2188	-0.226497	0.359302	-0.630381	0.528445	0.824334	Potra170922g27555	18.2188	-0.410329	0.396711	-1.03433	0.300983	0.49488	Potra170922g27555	18.2188	0.27524	0.285628	0.963632	0.335231	0.707966
Potra170922g27556	13.6681	0.286522	0.777452	0.36854	0.712471	0.926115	Potra170922g27556	13.6681	-1.92267	1.13836	-1.68897	0.0912242	0.567833	Potra170922g27556	13.6681	-0.374504	0.685331	-0.546457	0.584752	0.85552	Potra170922g27556	13.6681	-1.98486	0.774553	-2.56259	0.0103895	0.061421	Potra170922g27556	13.6681	-1.07181	0.62219	-1.72264	0.0849538	0.423751
Potra170937g27557	0	NA	NA	NA	NA	NA	Potra170937g27557	0	NA	NA	NA	NA	NA	Potra170937g27557	0	NA	NA	NA	NA	NA	Potra170937g27557	0	NA	NA	NA	NA	NA	Potra170937g27557	0	NA	NA	NA	NA	NA
Potra170954g27558	2.06984	2.32949	1.82263	1.27809	0.201216	0.678783	Potra170954g27558	2.06984	3.01584	1.35636	2.22349	0.0261827	0.364996	Potra170954g27558	2.06984	1.01189	1.52329	0.66428	0.506511	NA	Potra170954g27558	2.06984	3.71804	1.19493	3.11151	0.00186134	0.0212061	Potra170954g27558	2.06984	2.12511	1.08973	1.95012	0.0511621	0.338453
Potra170976g27559	133.726	0.159851	0.34725	0.460334	0.645277	0.906225	Potra170976g27559	133.726	-0.252235	0.32891	-0.766879	0.443153	0.859413	Potra170976g27559	133.726	-0.117522	0.31678	-0.370988	0.710646	0.906246	Potra170976g27559	133.726	0.104336	0.320813	0.325225	0.745011	0.851089	Potra170976g27559	133.726	-0.464148	0.291944	-1.58985	0.111868	0.472477
Potra170977g27560	0.0207368	2.32941	6.87929	0.338612	0.734902	NA	Potra170977g27560	0.0207368	3.68159	6.37045	0.577917	0.56332	NA	Potra170977g27560	0.0207368	1.13998	6.88083	0.165675	0.868412	NA	Potra170977g27560	0.0207368	2.40709	6.88083	0.349825	0.72647	NA	Potra170977g27560	0.0207368	1.63496	6.37045	0.256647	0.797451	NA
Potra170993g27561	49.2891	-0.188677	0.336509	-0.560689	0.57501	0.879959	Potra170993g27561	49.2891	-0.623823	0.378174	-1.64957	0.0990318	0.582069	Potra170993g27561	49.2891	-0.230106	0.285263	-0.806647	0.41987	0.765766	Potra170993g27561	49.2891	-0.698047	0.312669	-2.23254	0.0255791	0.106126	Potra170993g27561	49.2891	-0.633403	0.256065	-2.4736	0.0133758	0.176154
Potra170995g27562	0.853612	2.32947	2.36525	0.984871	0.324687	NA	Potra170995g27562	0.853612	1.77274	2.12359	0.834786	0.403838	NA	Potra170995g27562	0.853612	0.728472	2.08307	0.349711	0.726556	NA	Potra170995g27562	0.853612	2.94307	1.9668	1.49638	0.134555	NA	Potra170995g27562	0.853612	1.57708	2.03562	0.774743	0.438491	NA
Potra171002g27563	1.5267	0.208273	1.61011	0.129354	0.897078	0.975625	Potra171002g27563	1.5267	4.3606	1.68873	2.58217	0.00981799	0.229657	Potra171002g27563	1.5267	0.695764	1.28275	0.542399	0.587544	NA	Potra171002g27563	1.5267	1.18189	1.38014	0.856358	0.3918	NA	Potra171002g27563	1.5267	0.634398	1.11544	0.568743	0.569531	0.844232
Potra171009g27564	1.68216	2.74652	1.36003	2.01946	0.043439	0.42382	Potra171009g27564	1.68216	-1.75086	1.39421	-1.25581	0.209186	0.714871	Potra171009g27564	1.68216	-0.203229	1.63859	-0.124027	0.901294	NA	Potra171009g27564	1.68216	2.31472	1.24979	1.85209	0.0640126	NA	Potra171009g27564	1.68216	1.04088	1.54909	0.671927	0.50163	0.810251
Potra171012g27565	2.61981	-0.672487	1.57649	-0.426572	0.669691	0.914577	Potra171012g27565	2.61981	0.841884	1.38287	0.608796	0.542659	0.897072	Potra171012g27565	2.61981	-1.05131	1.20224	-0.874459	0.381868	NA	Potra171012g27565	2.61981	-1.41218	1.44003	-0.980661	0.32676	0.520616	Potra171012g27565	2.61981	1.25773	1.12031	1.12267	0.261578	0.650891
Potra171019g27566	0.017381	2.32941	6.87929	0.338612	0.734902	NA	Potra171019g27566	0.017381	3.68159	6.37045	0.577917	0.56332	NA	Potra171019g27566	0.017381	1.86128	6.88083	0.270503	0.786774	NA	Potra171019g27566	0.017381	1.68579	6.88083	0.244998	0.806458	NA	Potra171019g27566	0.017381	1.63496	6.37045	0.256647	0.797451	NA
Potra171025g27567	52.3058	0.315872	0.327464	0.964602	0.334744	0.769303	Potra171025g27567	52.3058	0.312472	0.32962	0.947978	0.343141	0.808773	Potra171025g27567	52.3058	0.323919	0.267987	1.20871	0.226774	0.63078	Potra171025g27567	52.3058	-0.410517	0.303193	-1.35398	0.175743	0.353702	Potra171025g27567	52.3058	0.0614831	0.241509	0.254578	0.799049	0.937105
Potra171027g27568	926.401	-0.147029	0.420852	-0.34936	0.726819	0.930506	Potra171027g27568	926.401	-0.399791	0.390756	-1.02312	0.30625	0.787299	Potra171027g27568	926.401	0.400107	0.418367	0.956354	0.338893	0.717491	Potra171027g27568	926.401	1.21668	0.418561	2.90681	0.0036513	0.0321979	Potra171027g27568	926.401	0.194637	0.387472	0.502326	0.615438	0.864288
Potra171104g31153	0.315235	1.66116	3.75548	0.442329	0.658251	NA	Potra171104g31153	0.315235	1.17614	3.40896	0.345015	0.730083	NA	Potra171104g31153	0.315235	-0.670341	3.65605	-0.183351	0.854523	NA	Potra171104g31153	0.315235	-0.161678	3.69485	-0.0437578	0.965098	NA	Potra171104g31153	0.315235	1.63495	3.48721	0.468841	0.639183	NA
Potra171108g27569	6.09319	1.06473	1.62271	0.656141	0.511733	0.857293	Potra171108g27569	6.09319	2.10008	0.911077	2.30505	0.0211636	0.33148	Potra171108g27569	6.09319	2.47541	0.965748	2.5632	0.0103712	NA	Potra171108g27569	6.09319	4.84216	0.904837	5.35142	8.72686e-08	2.40394e-05	Potra171108g27569	6.09319	2.17489	0.7983	2.72441	0.00644168	0.114082
Potra171111g27570	1.10128	0.385557	1.52521	0.25279	0.80043	0.953802	Potra171111g27570	1.10128	1.13141	1.32714	0.852517	0.393927	0.836631	Potra171111g27570	1.10128	1.35507	1.25031	1.08379	0.278459	NA	Potra171111g27570	1.10128	-0.899891	1.36592	-0.658817	0.510013	NA	Potra171111g27570	1.10128	0.793936	0.914621	0.868049	0.385367	0.742849
Potra171122g27571	129.295	-0.349451	0.340122	-1.02743	0.304219	0.749893	Potra171122g27571	129.295	-0.341649	0.324175	-1.0539	0.291928	0.780008	Potra171122g27571	129.295	-0.561805	0.304094	-1.84747	0.0646786	0.407503	Potra171122g27571	129.295	-0.787693	0.316678	-2.48736	0.0128695	0.0697854	Potra171122g27571	129.295	-0.477001	0.276126	-1.72747	0.0840826	0.422796
Potra171125g27572	5.03781	-2.7433	1.44905	-1.89318	0.0583342	0.469495	Potra171125g27572	5.03781	-1.46329	1.30697	-1.1196	0.262884	0.759521	Potra171125g27572	5.03781	-2.85892	1.35242	-2.11393	0.0345214	NA	Potra171125g27572	5.03781	-3.1514	1.22249	-2.57786	0.00994155	0.0596106	Potra171125g27572	5.03781	-2.07132	0.96331	-2.15021	0.0315385	0.270213
Potra171137g31154	0	NA	NA	NA	NA	NA	Potra171137g31154	0	NA	NA	NA	NA	NA	Potra171137g31154	0	NA	NA	NA	NA	NA	Potra171137g31154	0	NA	NA	NA	NA	NA	Potra171137g31154	0	NA	NA	NA	NA	NA
Potra171142g27573	235.842	-0.695148	0.561465	-1.2381	0.21568	0.693202	Potra171142g27573	235.842	-1.10804	0.523982	-2.11465	0.0344601	0.405597	Potra171142g27573	235.842	-0.265237	0.556007	-0.477039	0.633335	0.877427	Potra171142g27573	235.842	1.39731	0.553554	2.52425	0.0115944	0.0658177	Potra171142g27573	235.842	1.032	0.515711	2.00112	0.0453791	0.320157
Potra171147g27574	24.0402	-0.474246	0.64699	-0.733003	0.463556	0.8357	Potra171147g27574	24.0402	0.730576	0.566586	1.28944	0.197247	0.704594	Potra171147g27574	24.0402	-0.390674	0.533538	-0.732232	0.464027	0.791178	Potra171147g27574	24.0402	0.210903	0.529246	0.398497	0.690264	0.814095	Potra171147g27574	24.0402	-0.0874068	0.464015	-0.188371	0.850586	0.956218
Potra171150g27575	13.4058	0.464808	0.63692	0.729774	0.465528	0.836317	Potra171150g27575	13.4058	0.536311	0.573943	0.934433	0.350081	0.81189	Potra171150g27575	13.4058	-0.073995	0.478736	-0.154563	0.877166	0.966256	Potra171150g27575	13.4058	0.247942	0.491032	0.504941	0.6136	0.7608	Potra171150g27575	13.4058	-0.390584	0.441687	-0.8843	0.376534	0.736874
Potra171154g27576	34.4839	0.194275	0.375257	0.517711	0.60466	0.89373	Potra171154g27576	34.4839	-0.146021	0.409935	-0.356205	0.721687	0.951885	Potra171154g27576	34.4839	0.390359	0.314019	1.2431	0.213829	0.618197	Potra171154g27576	34.4839	0.183821	0.314902	0.583742	0.559394	0.720502	Potra171154g27576	34.4839	0.502743	0.263736	1.90624	0.0566192	0.355028
Potra171262g34783	0.706756	0.674486	2.59444	0.259973	0.794884	NA	Potra171262g34783	0.706756	2.93431	2.47508	1.18554	0.235804	NA	Potra171262g34783	0.706756	-2.08903	2.52194	-0.828343	0.407476	NA	Potra171262g34783	0.706756	2.82985	2.64587	1.06953	0.284829	NA	Potra171262g34783	0.706756	2.94428	2.24877	1.30928	0.190438	NA
Potra171308g34394	0	NA	NA	NA	NA	NA	Potra171308g34394	0	NA	NA	NA	NA	NA	Potra171308g34394	0	NA	NA	NA	NA	NA	Potra171308g34394	0	NA	NA	NA	NA	NA	Potra171308g34394	0	NA	NA	NA	NA	NA
Potra171393g31155	0	NA	NA	NA	NA	NA	Potra171393g31155	0	NA	NA	NA	NA	NA	Potra171393g31155	0	NA	NA	NA	NA	NA	Potra171393g31155	0	NA	NA	NA	NA	NA	Potra171393g31155	0	NA	NA	NA	NA	NA
Potra171453g34521	0.76128	1.06003	2.17036	0.488414	0.625256	NA	Potra171453g34521	0.76128	2.54161	1.93334	1.31462	0.188638	NA	Potra171453g34521	0.76128	0.479989	2.23213	0.215036	0.829739	NA	Potra171453g34521	0.76128	0.319762	1.91654	0.166844	0.867493	NA	Potra171453g34521	0.76128	0.68429	1.78134	0.384144	0.700872	NA
Potra171459g27577	0.00643561	3.05051	6.87929	0.443434	0.657452	NA	Potra171459g27577	0.00643561	3.68163	6.37045	0.577924	0.563316	NA	Potra171459g27577	0.00643561	1.86133	6.88083	0.27051	0.786768	NA	Potra171459g27577	0.00643561	1.68584	6.88083	0.245005	0.806453	NA	Potra171459g27577	0.00643561	1.635	6.37045	0.256654	0.797446	NA
Potra171556g31156	0	NA	NA	NA	NA	NA	Potra171556g31156	0	NA	NA	NA	NA	NA	Potra171556g31156	0	NA	NA	NA	NA	NA	Potra171556g31156	0	NA	NA	NA	NA	NA	Potra171556g31156	0	NA	NA	NA	NA	NA
Potra171559g34256	0.285935	1.44112	5.15682	0.279458	0.779893	NA	Potra171559g34256	0.285935	3.68158	4.82365	0.763235	0.445323	NA	Potra171559g34256	0.285935	0.0288125	5.1867	0.00555508	0.995568	NA	Potra171559g34256	0.285935	1.09725	5.19821	0.211082	0.832823	NA	Potra171559g34256	0.285935	1.63491	4.82365	0.338937	0.734657	NA
Potra171615g27578	0	NA	NA	NA	NA	NA	Potra171615g27578	0	NA	NA	NA	NA	NA	Potra171615g27578	0	NA	NA	NA	NA	NA	Potra171615g27578	0	NA	NA	NA	NA	NA	Potra171615g27578	0	NA	NA	NA	NA	NA
Potra171616g27579	0	NA	NA	NA	NA	NA	Potra171616g27579	0	NA	NA	NA	NA	NA	Potra171616g27579	0	NA	NA	NA	NA	NA	Potra171616g27579	0	NA	NA	NA	NA	NA	Potra171616g27579	0	NA	NA	NA	NA	NA
Potra171660g34020	0.756796	1.14588	2.76219	0.414844	0.678256	NA	Potra171660g34020	0.756796	4.26733	2.59735	1.64296	0.100392	NA	Potra171660g34020	0.756796	-1.5392	2.67626	-0.575132	0.565202	NA	Potra171660g34020	0.756796	-2.18132	2.64865	-0.823559	0.41019	NA	Potra171660g34020	0.756796	-2.99276	2.42454	-1.23436	0.217067	NA
Potra171697g34857	0.053554	3.05062	6.87929	0.44345	0.65744	NA	Potra171697g34857	0.053554	3.68163	6.37045	0.577924	0.563316	NA	Potra171697g34857	0.053554	1.86133	6.88083	0.27051	0.786768	NA	Potra171697g34857	0.053554	3.6523	6.86516	0.532006	0.594722	NA	Potra171697g34857	0.053554	1.635	6.37045	0.256654	0.797446	NA
Potra171793g27580	0	NA	NA	NA	NA	NA	Potra171793g27580	0	NA	NA	NA	NA	NA	Potra171793g27580	0	NA	NA	NA	NA	NA	Potra171793g27580	0	NA	NA	NA	NA	NA	Potra171793g27580	0	NA	NA	NA	NA	NA
Potra171943g27581	0	NA	NA	NA	NA	NA	Potra171943g27581	0	NA	NA	NA	NA	NA	Potra171943g27581	0	NA	NA	NA	NA	NA	Potra171943g27581	0	NA	NA	NA	NA	NA	Potra171943g27581	0	NA	NA	NA	NA	NA
Potra171983g31158	0.0820095	3.05032	6.77649	0.450133	0.652614	NA	Potra171983g31158	0.0820095	2.28411	6.27226	0.364161	0.715738	NA	Potra171983g31158	0.0820095	0.419454	6.77183	0.061941	0.95061	NA	Potra171983g31158	0.0820095	1.68583	6.77796	0.248723	0.803575	NA	Potra171983g31158	0.0820095	1.63501	6.2752	0.260551	0.794438	NA
Potra172024g27582	0	NA	NA	NA	NA	NA	Potra172024g27582	0	NA	NA	NA	NA	NA	Potra172024g27582	0	NA	NA	NA	NA	NA	Potra172024g27582	0	NA	NA	NA	NA	NA	Potra172024g27582	0	NA	NA	NA	NA	NA
Potra172128g34722	0.0560953	3.05033	6.87929	0.443407	0.657471	NA	Potra172128g34722	0.0560953	2.12774	6.36373	0.334355	0.738112	NA	Potra172128g34722	0.0560953	1.86133	6.88083	0.27051	0.786768	NA	Potra172128g34722	0.0560953	1.21463	6.87435	0.17669	0.859752	NA	Potra172128g34722	0.0560953	0.913697	6.37045	0.143427	0.885953	NA
Potra172156g27583	0	NA	NA	NA	NA	NA	Potra172156g27583	0	NA	NA	NA	NA	NA	Potra172156g27583	0	NA	NA	NA	NA	NA	Potra172156g27583	0	NA	NA	NA	NA	NA	Potra172156g27583	0	NA	NA	NA	NA	NA
Potra172156g27584	2.2357	0.355537	1.51905	0.234052	0.814944	0.956931	Potra172156g27584	2.2357	1.85835	1.13537	1.63678	0.101677	0.583639	Potra172156g27584	2.2357	1.02048	1.09732	0.929976	0.352384	NA	Potra172156g27584	2.2357	1.19735	1.088	1.1005	0.271113	0.464	Potra172156g27584	2.2357	0.463511	1.00467	0.461354	0.644544	0.875429
Potra172160g34099	0.484214	0.91436	2.96967	0.3079	0.758158	NA	Potra172160g34099	0.484214	2.15329	2.79445	0.77056	0.440968	NA	Potra172160g34099	0.484214	-2.18436	2.88687	-0.756653	0.449258	NA	Potra172160g34099	0.484214	-2.16153	2.87866	-0.750882	0.452724	NA	Potra172160g34099	0.484214	-1.90508	2.66493	-0.71487	0.474689	NA
Potra172262g27585	5.85398	-0.178921	0.81663	-0.219096	0.826575	0.958944	Potra172262g27585	5.85398	-2.03341	1.12178	-1.81267	0.0698831	0.52295	Potra172262g27585	5.85398	0.665305	0.645072	1.03137	0.302369	NA	Potra172262g27585	5.85398	-2.67524	1.08576	-2.46395	0.0137417	0.072819	Potra172262g27585	5.85398	-0.502886	0.558157	-0.900977	0.367601	0.730153
Potra172296g34685	0	NA	NA	NA	NA	NA	Potra172296g34685	0	NA	NA	NA	NA	NA	Potra172296g34685	0	NA	NA	NA	NA	NA	Potra172296g34685	0	NA	NA	NA	NA	NA	Potra172296g34685	0	NA	NA	NA	NA	NA
Potra172297g27586	12.7847	0.229765	0.758465	0.302934	0.76194	0.942265	Potra172297g27586	12.7847	-0.752315	0.886299	-0.848827	0.395977	0.837304	Potra172297g27586	12.7847	-0.679548	0.708509	-0.959124	0.337496	0.716686	Potra172297g27586	12.7847	0.932553	0.716622	1.30132	0.19315	0.375458	Potra172297g27586	12.7847	-0.328358	0.673674	-0.487414	0.625965	0.868645
Potra172340g27587	94.3771	0.0818761	0.353247	0.231781	0.816708	0.956951	Potra172340g27587	94.3771	0.284123	0.345511	0.822327	0.410891	0.844051	Potra172340g27587	94.3771	-1.00753	0.346981	-2.90371	0.00368765	0.12083	Potra172340g27587	94.3771	-0.537455	0.351488	-1.52908	0.126244	0.28613	Potra172340g27587	94.3771	-0.120049	0.306002	-0.392313	0.694827	0.896201
Potra172373g34373	0	NA	NA	NA	NA	NA	Potra172373g34373	0	NA	NA	NA	NA	NA	Potra172373g34373	0	NA	NA	NA	NA	NA	Potra172373g34373	0	NA	NA	NA	NA	NA	Potra172373g34373	0	NA	NA	NA	NA	NA
Potra172385g27588	8.32965	-3.62598	1.32119	-2.74449	0.00606055	0.175517	Potra172385g27588	8.32965	0.336414	0.781108	0.430688	0.666695	0.936284	Potra172385g27588	8.32965	-0.284793	0.700229	-0.406713	0.684218	0.896603	Potra172385g27588	8.32965	-0.405963	0.738451	-0.54975	0.582491	0.738071	Potra172385g27588	8.32965	-0.266696	0.622435	-0.428472	0.668307	0.885739
Potra172432g27589	60.8819	-0.800201	0.394319	-2.02932	0.0424255	0.419388	Potra172432g27589	60.8819	-0.667838	0.410052	-1.62867	0.103384	0.58692	Potra172432g27589	60.8819	-0.0950493	0.312658	-0.304004	0.761124	0.925726	Potra172432g27589	60.8819	-1.02098	0.343814	-2.96957	0.0029822	0.0284101	Potra172432g27589	60.8819	-0.611816	0.281593	-2.17269	0.0298034	0.262991
Potra172432g27590	5.63795	-0.4995	1.70856	-0.292351	0.770018	0.945183	Potra172432g27590	5.63795	-0.174429	1.29075	-0.135137	0.892503	0.983806	Potra172432g27590	5.63795	0.752418	1.27447	0.590378	0.554937	NA	Potra172432g27590	5.63795	3.46633	1.20646	2.87315	0.00406403	0.0343078	Potra172432g27590	5.63795	2.78185	1.14074	2.43863	0.0147431	0.185751
Potra172432g27591	316.597	1.14176	0.612482	1.86415	0.0623003	0.481979	Potra172432g27591	316.597	-0.369394	0.565172	-0.653595	0.513372	0.887645	Potra172432g27591	316.597	0.391866	0.604684	0.648051	0.516952	0.818811	Potra172432g27591	316.597	1.45221	0.604312	2.40308	0.0162575	0.0806387	Potra172432g27591	316.597	-0.274547	0.56083	-0.489537	0.624461	0.868181
Potra172445g27592	16.4878	-1.79322	1.03375	-1.73467	0.0827988	0.526335	Potra172445g27592	16.4878	0.589908	0.749729	0.786828	0.431383	0.853788	Potra172445g27592	16.4878	-1.27765	0.642021	-1.99005	0.0465856	0.361105	Potra172445g27592	16.4878	-2.53912	0.803188	-3.1613	0.00157064	0.0190377	Potra172445g27592	16.4878	0.0608286	0.560305	0.108563	0.913549	0.974383
Potra172452g27593	0	NA	NA	NA	NA	NA	Potra172452g27593	0	NA	NA	NA	NA	NA	Potra172452g27593	0	NA	NA	NA	NA	NA	Potra172452g27593	0	NA	NA	NA	NA	NA	Potra172452g27593	0	NA	NA	NA	NA	NA
Potra172478g27594	0	NA	NA	NA	NA	NA	Potra172478g27594	0	NA	NA	NA	NA	NA	Potra172478g27594	0	NA	NA	NA	NA	NA	Potra172478g27594	0	NA	NA	NA	NA	NA	Potra172478g27594	0	NA	NA	NA	NA	NA
Potra172484g27595	2.79456	-0.623565	1.29455	-0.481685	0.63003	0.900868	Potra172484g27595	2.79456	-1.63867	1.25279	-1.30801	0.190869	0.699596	Potra172484g27595	2.79456	-0.251997	0.993148	-0.253736	0.7997	NA	Potra172484g27595	2.79456	-0.792755	1.08585	-0.73008	0.465341	0.644917	Potra172484g27595	2.79456	-0.0607654	0.867151	-0.0700748	0.944134	0.984997
Potra172539g27596	0.161645	4.01197	6.87929	0.583196	0.559761	NA	Potra172539g27596	0.161645	3.68167	6.37045	0.57793	0.563311	NA	Potra172539g27596	0.161645	2.80628	6.87957	0.407915	0.683336	NA	Potra172539g27596	0.161645	0.988289	6.86974	0.143861	0.88561	NA	Potra172539g27596	0.161645	0.0939922	6.35675	0.0147862	0.988203	NA
Potra172539g37104	0	NA	NA	NA	NA	NA	Potra172539g37104	0	NA	NA	NA	NA	NA	Potra172539g37104	0	NA	NA	NA	NA	NA	Potra172539g37104	0	NA	NA	NA	NA	NA	Potra172539g37104	0	NA	NA	NA	NA	NA
Potra172576g27597	0	NA	NA	NA	NA	NA	Potra172576g27597	0	NA	NA	NA	NA	NA	Potra172576g27597	0	NA	NA	NA	NA	NA	Potra172576g27597	0	NA	NA	NA	NA	NA	Potra172576g27597	0	NA	NA	NA	NA	NA
Potra172618g34858	0.0648626	3.05034	6.87929	0.443409	0.65747	NA	Potra172618g34858	0.0648626	1.14414	6.32712	0.180831	0.8565	NA	Potra172618g34858	0.0648626	1.14003	6.88083	0.165682	0.868407	NA	Potra172618g34858	0.0648626	2.40713	6.88083	0.349832	0.726465	NA	Potra172618g34858	0.0648626	1.635	6.37045	0.256654	0.797446	NA
Potra172620g27598	12.6532	-0.695565	0.677085	-1.02729	0.304282	0.749893	Potra172620g27598	12.6532	-0.890667	0.62274	-1.43024	0.152648	0.655375	Potra172620g27598	12.6532	0.568252	0.425703	1.33486	0.181923	0.586357	Potra172620g27598	12.6532	-0.980181	0.525212	-1.86626	0.0620055	0.184644	Potra172620g27598	12.6532	-0.437261	0.380965	-1.14777	0.251063	0.639053
Potra172628g27599	0	NA	NA	NA	NA	NA	Potra172628g27599	0	NA	NA	NA	NA	NA	Potra172628g27599	0	NA	NA	NA	NA	NA	Potra172628g27599	0	NA	NA	NA	NA	NA	Potra172628g27599	0	NA	NA	NA	NA	NA
Potra172649g27600	0	NA	NA	NA	NA	NA	Potra172649g27600	0	NA	NA	NA	NA	NA	Potra172649g27600	0	NA	NA	NA	NA	NA	Potra172649g27600	0	NA	NA	NA	NA	NA	Potra172649g27600	0	NA	NA	NA	NA	NA
Potra172715g27601	1.97636	0.751367	1.53289	0.490164	0.624018	0.899404	Potra172715g27601	1.97636	-1.97268	1.44506	-1.36512	0.172216	0.681847	Potra172715g27601	1.97636	-0.193288	1.46438	-0.131993	0.894989	NA	Potra172715g27601	1.97636	-0.903897	1.51247	-0.597629	0.550087	0.713872	Potra172715g27601	1.97636	0.925005	1.13658	0.813847	0.415733	0.760685
Potra172726g27602	76.1398	0.849313	0.313976	2.70503	0.00682992	0.18773	Potra172726g27602	76.1398	0.414694	0.299226	1.38589	0.165781	0.673272	Potra172726g27602	76.1398	0.83055	0.286116	2.90284	0.00369794	0.12083	Potra172726g27602	76.1398	0.0535878	0.303977	0.176289	0.860067	0.923149	Potra172726g27602	76.1398	0.811309	0.25634	3.16498	0.00155096	0.0474626
Potra172729g34455	0	NA	NA	NA	NA	NA	Potra172729g34455	0	NA	NA	NA	NA	NA	Potra172729g34455	0	NA	NA	NA	NA	NA	Potra172729g34455	0	NA	NA	NA	NA	NA	Potra172729g34455	0	NA	NA	NA	NA	NA
Potra172737g27603	21.7377	0.540861	0.46366	1.1665	0.243411	0.710918	Potra172737g27603	21.7377	-1.37776	0.636159	-2.16575	0.0303303	0.387877	Potra172737g27603	21.7377	-0.448411	0.45329	-0.989236	0.322548	0.705851	Potra172737g27603	21.7377	0.289386	0.445815	0.649117	0.516263	0.68636	Potra172737g27603	21.7377	0.222202	0.374858	0.592765	0.553339	0.837079
Potra172756g31161	1.25556	-0.615488	2.01554	-0.305372	0.760083	0.941922	Potra172756g31161	1.25556	1.34078	2.0359	0.658568	0.510173	0.886235	Potra172756g31161	1.25556	2.50712	2.06398	1.2147	0.22448	NA	Potra172756g31161	1.25556	2.32523	2.21628	1.04916	0.294106	NA	Potra172756g31161	1.25556	-1.70044	1.93995	-0.876539	0.380737	0.738835
Potra172784g27604	42.4808	0.110272	0.523721	0.210554	0.833235	0.961157	Potra172784g27604	42.4808	0.15813	0.480156	0.329332	0.741905	0.956486	Potra172784g27604	42.4808	0.890619	0.471129	1.89039	0.0587053	0.390768	Potra172784g27604	42.4808	1.14701	0.46919	2.44466	0.0144988	0.0750198	Potra172784g27604	42.4808	0.650564	0.431378	1.50811	0.131527	0.503044
Potra172818g27605	59.2983	-0.234769	0.502178	-0.467503	0.64014	0.905071	Potra172818g27605	59.2983	0.647807	0.440765	1.46973	0.141634	0.642296	Potra172818g27605	59.2983	1.0137	0.434688	2.33203	0.0196992	0.262711	Potra172818g27605	59.2983	2.36034	0.434474	5.43264	5.55269e-08	1.71311e-05	Potra172818g27605	59.2983	0.63838	0.407355	1.56713	0.117083	0.48124
Potra172819g27606	368.675	0.205267	0.436282	0.470491	0.638004	0.904229	Potra172819g27606	368.675	0.722072	0.402953	1.79195	0.0731407	0.52657	Potra172819g27606	368.675	0.948398	0.427639	2.21776	0.0265715	0.293046	Potra172819g27606	368.675	2.45594	0.427634	5.7431	9.29569e-09	5.876e-06	Potra172819g27606	368.675	0.627395	0.396739	1.58138	0.113792	0.475894
Potra172820g27607	33.3523	-1.1076	0.767222	-1.44365	0.148838	0.62592	Potra172820g27607	33.3523	-0.228796	0.76668	-0.298424	0.765379	0.961013	Potra172820g27607	33.3523	-1.08767	0.710593	-1.53065	0.125856	0.519542	Potra172820g27607	33.3523	-1.23858	0.725805	-1.70649	0.0879162	0.229113	Potra172820g27607	33.3523	-1.02279	0.640383	-1.59715	0.110232	0.47031
Potra172829g27608	1.18919	-0.330304	1.71566	-0.192524	0.847332	0.964964	Potra172829g27608	1.18919	0.171402	1.5452	0.110926	0.911675	0.985673	Potra172829g27608	1.18919	1.58333	1.49476	1.05925	0.289484	NA	Potra172829g27608	1.18919	0.811412	1.39468	0.581793	0.560706	NA	Potra172829g27608	1.18919	0.624106	1.2291	0.507773	0.611612	0.862245
Potra172830g27609	0	NA	NA	NA	NA	NA	Potra172830g27609	0	NA	NA	NA	NA	NA	Potra172830g27609	0	NA	NA	NA	NA	NA	Potra172830g27609	0	NA	NA	NA	NA	NA	Potra172830g27609	0	NA	NA	NA	NA	NA
Potra172833g27610	191.872	0.186537	0.331178	0.563254	0.573262	0.879532	Potra172833g27610	191.872	-0.327796	0.310693	-1.05505	0.291403	0.779447	Potra172833g27610	191.872	-0.10547	0.317731	-0.331948	0.739929	0.918127	Potra172833g27610	191.872	0.528951	0.319743	1.6543	0.0980657	0.244099	Potra172833g27610	191.872	0.427406	0.290861	1.46945	0.141711	0.519171
Potra172869g27611	0.073764	3.05058	6.87929	0.443445	0.657444	NA	Potra172869g27611	0.073764	3.68163	6.37045	0.577924	0.563316	NA	Potra172869g27611	0.073764	1.86133	6.88083	0.27051	0.786768	NA	Potra172869g27611	0.073764	1.68584	6.88083	0.245005	0.806453	NA	Potra172869g27611	0.073764	3.1667	6.35527	0.49828	0.618287	NA
Potra172882g27612	740.263	0.72547	0.383612	1.89116	0.0586034	0.470309	Potra172882g27612	740.263	-0.123783	0.357095	-0.34664	0.728862	0.95391	Potra172882g27612	740.263	0.821024	0.380977	2.15505	0.0311582	0.307719	Potra172882g27612	740.263	0.863596	0.381233	2.26527	0.0234959	0.100568	Potra172882g27612	740.263	0.413653	0.352643	1.17301	0.240793	0.630405
Potra172919g27613	12.9936	0.364476	0.604406	0.603032	0.546487	0.869654	Potra172919g27613	12.9936	-1.35452	0.813168	-1.66574	0.095766	0.575117	Potra172919g27613	12.9936	-0.0566349	0.473973	-0.11949	0.904887	0.973224	Potra172919g27613	12.9936	1.08431	0.463067	2.34158	0.0192021	0.0891667	Potra172919g27613	12.9936	0.0894655	0.411784	0.217263	0.828003	0.947689
Potra172934g31162	0	NA	NA	NA	NA	NA	Potra172934g31162	0	NA	NA	NA	NA	NA	Potra172934g31162	0	NA	NA	NA	NA	NA	Potra172934g31162	0	NA	NA	NA	NA	NA	Potra172934g31162	0	NA	NA	NA	NA	NA
Potra172950g27614	149.434	0.388879	0.31872	1.22013	0.222417	0.698942	Potra172950g27614	149.434	-0.26043	0.303034	-0.859407	0.390116	0.833363	Potra172950g27614	149.434	0.232518	0.302315	0.769124	0.44182	0.77864	Potra172950g27614	149.434	-0.0115725	0.312041	-0.0370863	0.970416	0.985163	Potra172950g27614	149.434	-0.246323	0.280653	-0.877677	0.380119	0.73838
Potra172950g27615	374.176	0.423206	0.241211	1.7545	0.0793441	0.521653	Potra172950g27615	374.176	-0.0598914	0.226936	-0.263913	0.791847	0.966519	Potra172950g27615	374.176	0.640523	0.231676	2.76473	0.00569697	0.148902	Potra172950g27615	374.176	0.661807	0.233103	2.83911	0.00452394	0.0367614	Potra172950g27615	374.176	-0.0989204	0.214862	-0.46039	0.645236	0.875716
Potra172950g27616	34.6907	0.171037	0.410546	0.41661	0.676964	0.916535	Potra172950g27616	34.6907	0.389275	0.380066	1.02423	0.305727	0.78661	Potra172950g27616	34.6907	-0.0633158	0.327157	-0.193533	0.846541	0.956054	Potra172950g27616	34.6907	0.219129	0.334121	0.655837	0.511929	0.682857	Potra172950g27616	34.6907	0.0510064	0.285422	0.178705	0.858169	0.958924
Potra172988g27617	15.4089	-1.50427	1.19894	-1.25467	0.209597	0.687606	Potra172988g27617	15.4089	0.601776	1.17859	0.510588	0.609639	0.921089	Potra172988g27617	15.4089	-1.39665	1.02628	-1.36089	0.17355	0.576305	Potra172988g27617	15.4089	-4.78388	1.32068	-3.62229	0.000292012	0.00661141	Potra172988g27617	15.4089	-3.04889	0.97207	-3.13649	0.00170983	0.050976
Potra172989g27618	14.073	-1.8894	1.24253	-1.52061	0.128358	0.602632	Potra172989g27618	14.073	0.268464	1.33718	0.200768	0.84088	0.975539	Potra172989g27618	14.073	-1.59369	1.0095	-1.5787	0.114405	0.502214	Potra172989g27618	14.073	-3.61415	1.14444	-3.15801	0.00158849	0.0191872	Potra172989g27618	14.073	-2.57973	0.93538	-2.75795	0.00581647	0.10772
Potra172993g27619	0.0812635	3.0505	6.87929	0.443432	0.657453	NA	Potra172993g27619	0.0812635	3.68163	6.37045	0.577924	0.563316	NA	Potra172993g27619	0.0812635	1.14003	6.88083	0.165682	0.868407	NA	Potra172993g27619	0.0812635	2.40713	6.88083	0.349832	0.726465	NA	Potra172993g27619	0.0812635	1.63502	6.37045	0.256656	0.797444	NA
Potra172996g27620	59.8069	-0.732567	0.365116	-2.00639	0.0448142	0.42724	Potra172996g27620	59.8069	-0.431671	0.339912	-1.26995	0.204103	0.710297	Potra172996g27620	59.8069	0.281178	0.267085	1.05277	0.292448	0.681501	Potra172996g27620	59.8069	0.426436	0.275551	1.54757	0.121725	0.280452	Potra172996g27620	59.8069	0.03876	0.244045	0.158823	0.873808	0.962839
Potra173010g34600	16.8828	0.0964393	0.47909	0.201297	0.840466	0.963125	Potra173010g34600	16.8828	0.349431	0.499193	0.699993	0.483932	0.873529	Potra173010g34600	16.8828	-0.861488	0.396801	-2.17108	0.029925	0.303448	Potra173010g34600	16.8828	0.0330207	0.361033	0.0914618	0.927126	0.962469	Potra173010g34600	16.8828	-0.787017	0.313373	-2.51144	0.012024	0.166283
Potra173014g27621	0.557156	2.32944	3.01352	0.772997	0.439524	NA	Potra173014g27621	0.557156	3.90606	2.75898	1.41576	0.156846	NA	Potra173014g27621	0.557156	-1.39147	2.88846	-0.481734	0.629995	NA	Potra173014g27621	0.557156	0.997772	2.98764	0.333966	0.738405	NA	Potra173014g27621	0.557156	2.41598	2.75511	0.876908	0.380536	NA
Potra173031g27622	0.323233	0.500984	4.10907	0.121922	0.902961	NA	Potra173031g27622	0.323233	2.12026	3.85325	0.550252	0.582147	NA	Potra173031g27622	0.323233	1.54823	4.12599	0.375237	0.707484	NA	Potra173031g27622	0.323233	-1.61498	4.07092	-0.396713	0.691579	NA	Potra173031g27622	0.323233	0.913584	3.8649	0.23638	0.813138	NA
Potra173032g27623	23.0594	0.0767831	0.526926	0.145719	0.884143	0.974057	Potra173032g27623	23.0594	0.538514	0.501496	1.07381	0.282906	0.772528	Potra173032g27623	23.0594	0.570181	0.479861	1.18822	0.234746	0.638477	Potra173032g27623	23.0594	-1.08983	0.551998	-1.97433	0.0483442	0.158524	Potra173032g27623	23.0594	-0.072823	0.432324	-0.168445	0.866233	0.960928
Potra173032g27624	675.3	0.770931	0.307379	2.50808	0.0121388	0.249815	Potra173032g27624	675.3	0.486345	0.286343	1.69847	0.0894189	0.565686	Potra173032g27624	675.3	0.665916	0.304633	2.18596	0.0288186	0.298574	Potra173032g27624	675.3	0.652396	0.304884	2.13982	0.0323693	0.123372	Potra173032g27624	675.3	-0.0170492	0.281755	-0.0605108	0.951749	0.987724
Potra173036g34701	5.853	-1.10943	1.10052	-1.0081	0.313407	0.75602	Potra173036g34701	5.853	0.261923	0.83572	0.313411	0.753969	0.95881	Potra173036g34701	5.853	-0.871125	0.737569	-1.18108	0.237572	NA	Potra173036g34701	5.853	0.00373854	0.586483	0.00637452	0.994914	0.997394	Potra173036g34701	5.853	-0.228478	0.477217	-0.478771	0.632101	0.871372
Potra173065g27625	0	NA	NA	NA	NA	NA	Potra173065g27625	0	NA	NA	NA	NA	NA	Potra173065g27625	0	NA	NA	NA	NA	NA	Potra173065g27625	0	NA	NA	NA	NA	NA	Potra173065g27625	0	NA	NA	NA	NA	NA
Potra173075g27626	0.031382	3.05044	6.87929	0.443423	0.65746	NA	Potra173075g27626	0.031382	3.68163	6.37045	0.577924	0.563316	NA	Potra173075g27626	0.031382	0.0340269	6.86332	0.00495778	0.996044	NA	Potra173075g27626	0.031382	2.40713	6.88083	0.349832	0.726465	NA	Potra173075g27626	0.031382	1.635	6.37045	0.256654	0.797446	NA
Potra173080g27627	0	NA	NA	NA	NA	NA	Potra173080g27627	0	NA	NA	NA	NA	NA	Potra173080g27627	0	NA	NA	NA	NA	NA	Potra173080g27627	0	NA	NA	NA	NA	NA	Potra173080g27627	0	NA	NA	NA	NA	NA
Potra173095g27628	0.0138839	3.05047	6.87929	0.443428	0.657456	NA	Potra173095g27628	0.0138839	3.68163	6.37045	0.577924	0.563316	NA	Potra173095g27628	0.0138839	1.86133	6.88083	0.27051	0.786768	NA	Potra173095g27628	0.0138839	2.40713	6.88083	0.349832	0.726465	NA	Potra173095g27628	0.0138839	0.321574	6.36149	0.0505501	0.959684	NA
Potra173116g34451	0.0124878	3.05048	6.87929	0.443429	0.657455	NA	Potra173116g34451	0.0124878	3.68163	6.37045	0.577924	0.563316	NA	Potra173116g34451	0.0124878	1.86133	6.88083	0.27051	0.786768	NA	Potra173116g34451	0.0124878	2.40713	6.88083	0.349832	0.726465	NA	Potra173116g34451	0.0124878	0.411127	6.36355	0.0646065	0.948487	NA
Potra173125g27629	0.582013	4.01255	2.15919	1.85836	0.0631185	NA	Potra173125g27629	0.582013	1.60466	1.83396	0.874969	0.381591	NA	Potra173125g27629	0.582013	1.69151	2.01708	0.838593	0.401698	NA	Potra173125g27629	0.582013	-0.428752	2.00742	-0.213583	0.830872	NA	Potra173125g27629	0.582013	-0.614921	1.88653	-0.325953	0.74446	NA
Potra173151g35675	0	NA	NA	NA	NA	NA	Potra173151g35675	0	NA	NA	NA	NA	NA	Potra173151g35675	0	NA	NA	NA	NA	NA	Potra173151g35675	0	NA	NA	NA	NA	NA	Potra173151g35675	0	NA	NA	NA	NA	NA
Potra173155g27630	12.923	-0.347312	0.665835	-0.521619	0.601936	0.891819	Potra173155g27630	12.923	-0.159082	0.537468	-0.295984	0.767242	0.961038	Potra173155g27630	12.923	0.582562	0.408461	1.42624	0.1538	0.554343	Potra173155g27630	12.923	-0.221042	0.429349	-0.514832	0.606671	0.755795	Potra173155g27630	12.923	-0.536323	0.367056	-1.46115	0.143975	0.523595
Potra173157g27631	1.28776	0.15758	1.45791	0.108086	0.913928	0.980294	Potra173157g27631	1.28776	1.15852	1.34296	0.862663	0.388323	0.832534	Potra173157g27631	1.28776	-1.22098	1.44102	-0.847307	0.396824	NA	Potra173157g27631	1.28776	0.350295	1.15238	0.303975	0.761147	NA	Potra173157g27631	1.28776	-1.35299	1.20761	-1.12039	0.26255	0.651869
Potra173170g27632	24.3005	0.182983	0.467965	0.391018	0.695784	0.921115	Potra173170g27632	24.3005	-1.2285	0.593803	-2.06887	0.0385579	0.421771	Potra173170g27632	24.3005	0.00992671	0.430051	0.0230826	0.981584	0.994039	Potra173170g27632	24.3005	-0.156775	0.451414	-0.347297	0.728368	0.839974	Potra173170g27632	24.3005	-0.0582321	0.376614	-0.15462	0.877121	0.963436
Potra173180g27633	0.559074	1.54196	6.86939	0.224468	0.822393	NA	Potra173180g27633	0.559074	5.57135	6.34961	0.877432	0.380252	NA	Potra173180g27633	0.559074	1.86123	6.88083	0.270495	0.78678	NA	Potra173180g27633	0.559074	2.40703	6.88083	0.349817	0.726476	NA	Potra173180g27633	0.559074	2.80876	6.34761	0.442491	0.658134	NA
Potra173212g27634	35.1657	1.25804	0.514323	2.44601	0.0144446	0.271652	Potra173212g27634	35.1657	0.161664	0.50429	0.320577	0.748531	0.957634	Potra173212g27634	35.1657	0.273919	0.494813	0.553582	0.579865	0.852553	Potra173212g27634	35.1657	0.973348	0.504733	1.92844	0.0538002	0.169199	Potra173212g27634	35.1657	0.576325	0.45574	1.26459	0.206018	0.59586
Potra173226g27635	0.01476	3.05051	6.87929	0.443434	0.657452	NA	Potra173226g27635	0.01476	2.96033	6.37045	0.464697	0.642148	NA	Potra173226g27635	0.01476	1.86133	6.88083	0.27051	0.786768	NA	Potra173226g27635	0.01476	2.40713	6.88083	0.349832	0.726465	NA	Potra173226g27635	0.01476	1.635	6.37045	0.256654	0.797446	NA
Potra173228g27636	0.0200947	3.05046	6.87929	0.443427	0.657457	NA	Potra173228g27636	0.0200947	2.96033	6.37045	0.464697	0.642148	NA	Potra173228g27636	0.0200947	1.86133	6.88083	0.27051	0.786768	NA	Potra173228g27636	0.0200947	2.40713	6.88083	0.349832	0.726465	NA	Potra173228g27636	0.0200947	0.913697	6.37045	0.143427	0.885953	NA
Potra173232g27637	38.4721	0.409703	0.450093	0.910264	0.362683	0.78593	Potra173232g27637	38.4721	-0.170746	0.430216	-0.396886	0.691452	0.942623	Potra173232g27637	38.4721	0.0174727	0.402985	0.0433583	0.965416	0.990001	Potra173232g27637	38.4721	0.181001	0.42219	0.428721	0.668127	0.799244	Potra173232g27637	38.4721	0.15543	0.375469	0.413961	0.678902	0.890238
Potra173235g27638	0	NA	NA	NA	NA	NA	Potra173235g27638	0	NA	NA	NA	NA	NA	Potra173235g27638	0	NA	NA	NA	NA	NA	Potra173235g27638	0	NA	NA	NA	NA	NA	Potra173235g27638	0	NA	NA	NA	NA	NA
Potra173260g27639	55.3938	0.151452	0.376505	0.402257	0.687495	0.919485	Potra173260g27639	55.3938	0.772464	0.334239	2.31111	0.0208265	0.328551	Potra173260g27639	55.3938	-0.27342	0.336993	-0.811353	0.417163	0.764612	Potra173260g27639	55.3938	0.34401	0.33324	1.03232	0.301922	0.495825	Potra173260g27639	55.3938	0.167435	0.292181	0.573051	0.56661	0.842432
Potra173268g27640	14.4156	-1.4844	0.683789	-2.17085	0.0299426	0.370883	Potra173268g27640	14.4156	-0.915096	0.675984	-1.35372	0.175824	0.685897	Potra173268g27640	14.4156	-1.04849	0.513261	-2.0428	0.0410726	0.342433	Potra173268g27640	14.4156	0.289634	0.484572	0.597712	0.550032	0.713848	Potra173268g27640	14.4156	0.0425064	0.386901	0.109864	0.912518	0.974052
Potra173287g27641	0.451099	2.32941	2.84336	0.819245	0.412646	NA	Potra173287g27641	0.451099	0.823904	2.50635	0.328726	0.742363	NA	Potra173287g27641	0.451099	0.913112	2.63099	0.34706	0.728546	NA	Potra173287g27641	0.451099	1.82361	2.67975	0.680515	0.496179	NA	Potra173287g27641	0.451099	-0.810305	2.49408	-0.324892	0.745263	NA
Potra173288g27642	0.475822	0.134958	2.08358	0.064772	0.948356	NA	Potra173288g27642	0.475822	2.2073	2.05544	1.07388	0.282876	NA	Potra173288g27642	0.475822	0.220599	2.01609	0.109419	0.91287	NA	Potra173288g27642	0.475822	-0.684341	2.07463	-0.329862	0.741504	NA	Potra173288g27642	0.475822	1.64813	1.83909	0.896167	0.370164	NA
Potra173288g37117	0.401433	-0.883511	2.32296	-0.380339	0.703694	NA	Potra173288g37117	0.401433	1.62175	2.23457	0.725754	0.46799	NA	Potra173288g37117	0.401433	-0.596315	2.3928	-0.249213	0.803196	NA	Potra173288g37117	0.401433	-0.819856	2.34995	-0.348883	0.727177	NA	Potra173288g37117	0.401433	1.08574	2.29064	0.47399	0.635507	NA
Potra173307g34308	0	NA	NA	NA	NA	NA	Potra173307g34308	0	NA	NA	NA	NA	NA	Potra173307g34308	0	NA	NA	NA	NA	NA	Potra173307g34308	0	NA	NA	NA	NA	NA	Potra173307g34308	0	NA	NA	NA	NA	NA
Potra173327g27643	3.98933	-0.031153	1.28316	-0.0242783	0.980631	0.994672	Potra173327g27643	3.98933	0.998713	1.02093	0.978238	0.327957	0.798785	Potra173327g27643	3.98933	0.738755	0.915634	0.806824	0.419768	NA	Potra173327g27643	3.98933	0.846379	0.911075	0.928989	0.352895	0.546151	Potra173327g27643	3.98933	0.230077	0.855972	0.26879	0.788091	0.933667
Potra173330g27644	305.368	0.289403	0.312309	0.926655	0.354106	0.782117	Potra173330g27644	305.368	-0.604018	0.290375	-2.08013	0.0375138	0.419318	Potra173330g27644	305.368	0.494491	0.293812	1.68302	0.0923715	0.46995	Potra173330g27644	305.368	0.264914	0.296438	0.893655	0.371507	0.563506	Potra173330g27644	305.368	-0.280256	0.273109	-1.02617	0.30481	0.686134
Potra173351g31180	0.123284	1.67692	5.32474	0.31493	0.752815	NA	Potra173351g31180	0.123284	3.68159	4.93678	0.745748	0.45582	NA	Potra173351g31180	0.123284	0.491421	5.32662	0.0922575	0.926493	NA	Potra173351g31180	0.123284	-0.544625	5.27099	-0.103325	0.917705	NA	Potra173351g31180	0.123284	0.210357	4.92203	0.0427378	0.965911	NA
Potra173389g27645	2.04493	0.476404	1.43093	0.332933	0.739185	0.934926	Potra173389g27645	2.04493	-1.35109	1.34961	-1.0011	0.316778	0.793755	Potra173389g27645	2.04493	-0.918565	1.5439	-0.594962	0.551869	NA	Potra173389g27645	2.04493	0.0508869	1.17318	0.0433752	0.965402	0.982738	Potra173389g27645	2.04493	-3.01466	1.21089	-2.48963	0.0127875	0.171854
Potra173398g27646	22.1874	0.887707	0.49816	1.78197	0.0747535	0.510323	Potra173398g27646	22.1874	0.355455	0.534058	0.665574	0.505683	0.884238	Potra173398g27646	22.1874	0.820712	0.453144	1.81115	0.0701179	0.42068	Potra173398g27646	22.1874	0.0619497	0.479046	0.129319	0.897105	0.946131	Potra173398g27646	22.1874	0.384852	0.391708	0.982496	0.325856	0.701173
Potra173409g27647	33.8977	-0.673372	0.550199	-1.22387	0.221001	0.697578	Potra173409g27647	33.8977	0.35353	0.440786	0.802044	0.422527	0.84889	Potra173409g27647	33.8977	-0.566259	0.381066	-1.48599	0.137282	0.536974	Potra173409g27647	33.8977	-0.614941	0.390111	-1.57632	0.114952	0.270545	Potra173409g27647	33.8977	-0.0444865	0.327983	-0.135637	0.892109	0.96865
Potra173428g27648	100.903	-0.538715	0.281976	-1.91049	0.0560695	0.462293	Potra173428g27648	100.903	-0.86843	0.304457	-2.85239	0.00433921	0.150619	Potra173428g27648	100.903	-0.375875	0.2452	-1.53293	0.125294	0.518227	Potra173428g27648	100.903	-0.128965	0.247646	-0.520762	0.602532	0.752523	Potra173428g27648	100.903	-0.823649	0.224072	-3.67583	0.00023708	0.0128298
Potra173456g27649	153.296	-0.311144	0.422657	-0.736161	0.461632	0.834593	Potra173456g27649	153.296	0.426299	0.399755	1.0664	0.286242	0.77451	Potra173456g27649	153.296	-0.252278	0.402707	-0.626456	0.531016	0.825464	Potra173456g27649	153.296	-1.33897	0.41783	-3.20457	0.00135265	0.0174174	Potra173456g27649	153.296	-0.400385	0.369572	-1.08337	0.278642	0.664421
Potra173464g27650	588.326	0.497741	0.156937	3.1716	0.001516	0.0742656	Potra173464g27650	588.326	0.223133	0.154407	1.44509	0.148432	0.651248	Potra173464g27650	588.326	-0.0369318	0.151481	-0.243805	0.807382	0.941929	Potra173464g27650	588.326	0.384163	0.152441	2.52008	0.0117327	0.0661349	Potra173464g27650	588.326	0.161683	0.13802	1.17144	0.24142	0.630907
Potra173482g27651	0.0249996	3.05044	6.87929	0.443424	0.657459	NA	Potra173482g27651	0.0249996	3.68163	6.37045	0.577924	0.563316	NA	Potra173482g27651	0.0249996	1.86133	6.88083	0.27051	0.786768	NA	Potra173482g27651	0.0249996	0.618452	6.86355	0.0901067	0.928202	NA	Potra173482g27651	0.0249996	1.635	6.37045	0.256654	0.797446	NA
Potra173504g27652	55.3598	-1.62255	0.569988	-2.84664	0.00441834	0.147266	Potra173504g27652	55.3598	-0.0404475	0.477795	-0.0846546	0.932536	0.989298	Potra173504g27652	55.3598	0.241327	0.439686	0.548863	0.583099	0.854347	Potra173504g27652	55.3598	-1.66134	0.48657	-3.4144	0.000639231	0.0109727	Potra173504g27652	55.3598	-0.839498	0.405289	-2.07136	0.0383253	0.294227
Potra173534g27653	1.2885	1.91467	1.33994	1.42893	0.153025	0.630526	Potra173534g27653	1.2885	-1.10186	1.40513	-0.784172	0.432939	0.855178	Potra173534g27653	1.2885	-1.09393	1.64974	-0.663093	0.507271	NA	Potra173534g27653	1.2885	-2.08398	1.57709	-1.32141	0.186364	NA	Potra173534g27653	1.2885	-0.738479	1.23293	-0.598963	0.549198	0.835842
Potra173536g27654	2.35737	-0.648759	1.92898	-0.336323	0.736627	0.934093	Potra173536g27654	2.35737	0.482477	1.74277	0.276846	0.781898	0.964646	Potra173536g27654	2.35737	-0.00786501	1.60033	-0.0049146	0.996079	NA	Potra173536g27654	2.35737	-3.77979	1.88131	-2.00913	0.0445237	0.150817	Potra173536g27654	2.35737	-1.29671	1.45228	-0.892882	0.37192	0.733701
Potra173539g31181	0.655406	2.61282	1.9152	1.36426	0.172487	NA	Potra173539g31181	0.655406	1.68329	1.70021	0.990045	0.322152	NA	Potra173539g31181	0.655406	-0.492608	1.80937	-0.272255	0.785426	NA	Potra173539g31181	0.655406	2.32989	1.59103	1.46439	0.143087	NA	Potra173539g31181	0.655406	2.91094	1.50029	1.94024	0.05235	NA
Potra173540g27655	0.956785	-0.153546	2.71075	-0.0566433	0.954829	NA	Potra173540g27655	0.956785	5.25204	2.60355	2.01726	0.0436686	NA	Potra173540g27655	0.956785	-0.58943	2.69596	-0.218635	0.826935	NA	Potra173540g27655	0.956785	1.3188	2.7276	0.483503	0.628738	NA	Potra173540g27655	0.956785	2.23907	2.36446	0.946972	0.343653	NA
Potra173544g27656	1.83409	-0.244127	1.59818	-0.152753	0.878593	0.972887	Potra173544g27656	1.83409	0.924936	1.40605	0.657826	0.51065	0.886713	Potra173544g27656	1.83409	-0.696091	1.39569	-0.498745	0.617959	NA	Potra173544g27656	1.83409	-2.95515	1.57345	-1.87813	0.0603628	0.181621	Potra173544g27656	1.83409	-0.729737	1.16335	-0.62727	0.530482	0.82679
Potra173545g27657	31.3674	0.557453	0.365302	1.526	0.127009	0.601697	Potra173545g27657	31.3674	0.474152	0.351537	1.3488	0.177402	0.686497	Potra173545g27657	31.3674	0.364381	0.302529	1.20445	0.228415	0.632818	Potra173545g27657	31.3674	0.554331	0.303457	1.82672	0.0677416	0.194814	Potra173545g27657	31.3674	0.0221327	0.262712	0.0842468	0.93286	0.98187
Potra173556g27658	0.881004	0.320295	1.55675	0.205746	0.83699	NA	Potra173556g27658	0.881004	-0.0617608	1.39683	-0.0442149	0.964733	NA	Potra173556g27658	0.881004	1.05451	1.28066	0.823406	0.410277	NA	Potra173556g27658	0.881004	0.736655	1.58276	0.465423	0.641628	NA	Potra173556g27658	0.881004	-2.15556	1.36649	-1.57744	0.114695	NA
Potra173577g27659	0.0119852	3.05051	6.87929	0.443434	0.657452	NA	Potra173577g27659	0.0119852	3.68163	6.37045	0.577924	0.563316	NA	Potra173577g27659	0.0119852	1.86133	6.88083	0.27051	0.786768	NA	Potra173577g27659	0.0119852	2.40713	6.88083	0.349832	0.726465	NA	Potra173577g27659	0.0119852	0.913697	6.37045	0.143427	0.885953	NA
Potra173610g34680	3.53485	-0.0631679	1.23784	-0.0510309	0.959301	0.98875	Potra173610g34680	3.53485	-1.9304	1.19091	-1.62095	0.105028	0.590751	Potra173610g34680	3.53485	0.291468	0.794745	0.366743	0.71381	NA	Potra173610g34680	3.53485	0.899725	0.819661	1.09768	0.272344	0.465316	Potra173610g34680	3.53485	0.754759	0.695992	1.08444	0.278171	0.663779
Potra173615g34740	1.42313	-0.124785	1.6131	-0.0773574	0.938339	0.984364	Potra173615g34740	1.42313	0.965009	1.48423	0.650177	0.515578	0.887968	Potra173615g34740	1.42313	-1.61721	1.59496	-1.01395	0.310608	NA	Potra173615g34740	1.42313	-1.74935	1.53664	-1.13842	0.254945	NA	Potra173615g34740	1.42313	-0.662331	1.22803	-0.539347	0.589648	0.852691
Potra173619g27660	36.8719	-0.974147	0.532363	-1.82985	0.0672718	0.494276	Potra173619g27660	36.8719	0.122619	0.485936	0.252336	0.800782	0.968219	Potra173619g27660	36.8719	-0.457481	0.417752	-1.0951	0.273472	0.667872	Potra173619g27660	36.8719	-0.264672	0.437092	-0.60553	0.544827	0.709599	Potra173619g27660	36.8719	0.282007	0.377285	0.747464	0.454784	0.783045
Potra173680g27661	43.3253	-0.53931	0.410686	-1.31319	0.189118	0.669086	Potra173680g27661	43.3253	-0.25585	0.415375	-0.615949	0.537928	0.895224	Potra173680g27661	43.3253	-0.109041	0.310176	-0.351545	0.72518	0.912864	Potra173680g27661	43.3253	-0.587099	0.329249	-1.78315	0.0745627	0.206831	Potra173680g27661	43.3253	-0.0436161	0.269235	-0.162	0.871306	0.962372
Potra173688g27662	65.5269	0.373159	0.438856	0.850299	0.395159	0.802522	Potra173688g27662	65.5269	0.765736	0.40048	1.91205	0.0558704	0.486922	Potra173688g27662	65.5269	0.611728	0.404942	1.51065	0.130877	0.526756	Potra173688g27662	65.5269	0.54157	0.408517	1.3257	0.18494	0.365252	Potra173688g27662	65.5269	-0.624427	0.369904	-1.68808	0.0913955	0.434415
Potra173694g34819	2.17313	-0.841704	1.81561	-0.463593	0.642939	0.905684	Potra173694g34819	2.17313	0.605256	1.68702	0.358772	0.719766	0.951571	Potra173694g34819	2.17313	-0.885808	1.56775	-0.565018	0.572061	NA	Potra173694g34819	2.17313	0.275095	1.4635	0.187971	0.850899	0.918338	Potra173694g34819	2.17313	1.43647	1.29814	1.10655	0.268486	0.655968
Potra173697g27663	2.9536	0.840572	1.27724	0.658118	0.510462	0.857189	Potra173697g27663	2.9536	-1.40019	1.20682	-1.16023	0.245954	0.745822	Potra173697g27663	2.9536	-1.09402	0.999218	-1.09488	0.273569	NA	Potra173697g27663	2.9536	0.109643	0.855404	0.128177	0.898009	0.946692	Potra173697g27663	2.9536	-1.06128	0.756038	-1.40373	0.160398	0.544127
Potra173697g27664	12.1381	-0.0231991	0.638907	-0.0363107	0.971035	0.991561	Potra173697g27664	12.1381	-0.107325	0.587305	-0.182741	0.855001	0.977087	Potra173697g27664	12.1381	0.211899	0.521403	0.406401	0.684448	0.896603	Potra173697g27664	12.1381	0.653955	0.538135	1.21522	0.224281	0.41276	Potra173697g27664	12.1381	-1.09041	0.548971	-1.98629	0.0470015	0.32433
Potra173697g27665	4.55979	-2.34136	1.28289	-1.82506	0.0679917	0.496099	Potra173697g27665	4.55979	-0.49186	0.945096	-0.520434	0.602761	0.918919	Potra173697g27665	4.55979	-1.69778	0.797832	-2.12799	0.0333379	NA	Potra173697g27665	4.55979	0.629875	0.652017	0.966041	0.334024	0.527706	Potra173697g27665	4.55979	-1.30226	0.647655	-2.01073	0.0443544	0.316512
Potra173697g31183	0	NA	NA	NA	NA	NA	Potra173697g31183	0	NA	NA	NA	NA	NA	Potra173697g31183	0	NA	NA	NA	NA	NA	Potra173697g31183	0	NA	NA	NA	NA	NA	Potra173697g31183	0	NA	NA	NA	NA	NA
Potra173697g35172	1.10141	4.01252	2.68189	1.49616	0.134613	0.608496	Potra173697g35172	1.10141	4.40301	2.48303	1.77324	0.076189	0.531813	Potra173697g35172	1.10141	-0.060167	2.42921	-0.0247681	0.98024	NA	Potra173697g35172	1.10141	0.329366	2.50156	0.131664	0.89525	NA	Potra173697g35172	1.10141	2.04402	2.12155	0.963458	0.335318	0.707966
Potra173715g27666	0.0369871	3.05042	6.87929	0.44342	0.657462	NA	Potra173715g27666	0.0369871	3.68163	6.37045	0.577924	0.563316	NA	Potra173715g27666	0.0369871	-0.267826	6.85307	-0.0390812	0.968826	NA	Potra173715g27666	0.0369871	2.40713	6.88083	0.349832	0.726465	NA	Potra173715g27666	0.0369871	1.635	6.37045	0.256654	0.797446	NA
Potra173715g27667	19.2149	-0.667046	0.860456	-0.775223	0.438208	0.823924	Potra173715g27667	19.2149	-0.266857	0.796076	-0.335215	0.737463	0.955554	Potra173715g27667	19.2149	-1.10953	0.740729	-1.49789	0.134162	0.531743	Potra173715g27667	19.2149	-1.12179	0.79452	-1.41191	0.157977	0.329742	Potra173715g27667	19.2149	0.398544	0.650776	0.612413	0.540265	0.832304
Potra173715g27668	5.15291	-3.27492	1.92207	-1.70386	0.0884081	0.538412	Potra173715g27668	5.15291	0.151699	1.77084	0.0856654	0.931732	0.989231	Potra173715g27668	5.15291	0.174719	1.56518	0.111628	0.911118	NA	Potra173715g27668	5.15291	-0.769557	1.65016	-0.466354	0.640962	0.78018	Potra173715g27668	5.15291	-1.5116	1.45509	-1.03884	0.298881	0.681643
Potra173724g31184	0.324041	2.52426	2.67593	0.943318	0.345518	NA	Potra173724g31184	0.324041	2.96031	2.50005	1.1841	0.236374	NA	Potra173724g31184	0.324041	0.7332	2.62372	0.27945	0.779899	NA	Potra173724g31184	0.324041	-0.389295	2.58423	-0.150642	0.880258	NA	Potra173724g31184	0.324041	-1.34876	2.36296	-0.57079	0.568142	NA
Potra173738g31185	0	NA	NA	NA	NA	NA	Potra173738g31185	0	NA	NA	NA	NA	NA	Potra173738g31185	0	NA	NA	NA	NA	NA	Potra173738g31185	0	NA	NA	NA	NA	NA	Potra173738g31185	0	NA	NA	NA	NA	NA
Potra173744g27669	17.236	0.159275	0.633943	0.251245	0.801625	0.954003	Potra173744g27669	17.236	0.0639633	0.503382	0.127067	0.898887	0.984254	Potra173744g27669	17.236	0.275233	0.360869	0.762696	0.445644	0.780304	Potra173744g27669	17.236	-1.07156	0.468715	-2.28618	0.022244	0.0974819	Potra173744g27669	17.236	-0.231342	0.314501	-0.735583	0.461984	0.787019
Potra173766g27670	1.90901	-0.917616	1.50613	-0.609252	0.542357	0.867786	Potra173766g27670	1.90901	0.173898	1.40121	0.124106	0.901232	0.984254	Potra173766g27670	1.90901	0.714457	1.08384	0.659193	0.509772	NA	Potra173766g27670	1.90901	-2.27835	1.51246	-1.50638	0.131969	0.294219	Potra173766g27670	1.90901	-0.334241	0.978838	-0.341467	0.732752	0.912657
Potra173766g27671	109.681	1.00072	0.299235	3.34425	0.000825049	0.0491349	Potra173766g27671	109.681	0.34139	0.315321	1.08267	0.278954	0.769798	Potra173766g27671	109.681	0.686331	0.296776	2.31262	0.0207435	0.267959	Potra173766g27671	109.681	1.20774	0.301079	4.01139	6.03636e-05	0.00230868	Potra173766g27671	109.681	1.40096	0.266841	5.25015	1.51973e-07	2.97385e-05
Potra173777g27672	1.03247	2.08008	1.89175	1.09955	0.271527	NA	Potra173777g27672	1.03247	2.92832	1.81169	1.61634	0.10602	NA	Potra173777g27672	1.03247	-2.57134	1.73022	-1.48614	0.137243	NA	Potra173777g27672	1.03247	1.19288	1.43617	0.830594	0.406203	NA	Potra173777g27672	1.03247	-1.65603	1.57645	-1.05048	0.293496	NA
Potra173777g27673	0.0142157	2.32946	6.87929	0.338619	0.734897	NA	Potra173777g27673	0.0142157	3.68159	6.37045	0.577917	0.56332	NA	Potra173777g27673	0.0142157	1.86128	6.88083	0.270503	0.786774	NA	Potra173777g27673	0.0142157	2.40709	6.88083	0.349825	0.72647	NA	Potra173777g27673	0.0142157	1.63496	6.37045	0.256647	0.797451	NA
Potra173807g27674	0.584751	2.96672	3.70515	0.800702	0.423304	NA	Potra173807g27674	0.584751	2.9603	3.52941	0.838754	0.401607	NA	Potra173807g27674	0.584751	0.596119	3.66293	0.162744	0.87072	NA	Potra173807g27674	0.584751	0.266304	3.70528	0.0718717	0.942704	NA	Potra173807g27674	0.584751	1.63496	3.52941	0.463238	0.643194	NA
Potra173847g31186	0	NA	NA	NA	NA	NA	Potra173847g31186	0	NA	NA	NA	NA	NA	Potra173847g31186	0	NA	NA	NA	NA	NA	Potra173847g31186	0	NA	NA	NA	NA	NA	Potra173847g31186	0	NA	NA	NA	NA	NA
Potra173862g27675	0	NA	NA	NA	NA	NA	Potra173862g27675	0	NA	NA	NA	NA	NA	Potra173862g27675	0	NA	NA	NA	NA	NA	Potra173862g27675	0	NA	NA	NA	NA	NA	Potra173862g27675	0	NA	NA	NA	NA	NA
Potra173876g27676	205.584	-0.41654	0.307963	-1.35256	0.176196	0.657026	Potra173876g27676	205.584	0.235695	0.289178	0.815051	0.415043	0.845641	Potra173876g27676	205.584	-0.415417	0.286334	-1.45081	0.146833	0.547281	Potra173876g27676	205.584	-0.475107	0.295833	-1.606	0.108274	0.260328	Potra173876g27676	205.584	-0.285378	0.263578	-1.08271	0.278938	0.664801
Potra173880g27677	5.1194	-1.72947	1.3257	-1.30457	0.192041	0.671458	Potra173880g27677	5.1194	-0.455746	0.912245	-0.499587	0.617366	0.924734	Potra173880g27677	5.1194	-0.0897776	0.828633	-0.108344	0.913723	NA	Potra173880g27677	5.1194	0.813048	0.73578	1.10501	0.269153	0.461836	Potra173880g27677	5.1194	1.03911	0.653228	1.59073	0.11167	0.472054
Potra173894g27678	40.7815	-1.67076	0.690318	-2.42027	0.0155088	0.281222	Potra173894g27678	40.7815	-0.545243	0.572357	-0.952627	0.340779	0.807371	Potra173894g27678	40.7815	0.0742466	0.517599	0.143444	0.885939	0.968485	Potra173894g27678	40.7815	-1.77791	0.561196	-3.16807	0.00153456	0.0187301	Potra173894g27678	40.7815	-0.670534	0.467991	-1.43279	0.151917	0.532431
Potra173894g27679	0.0257424	3.05044	6.87929	0.443423	0.65746	NA	Potra173894g27679	0.0257424	3.68163	6.37045	0.577924	0.563316	NA	Potra173894g27679	0.0257424	1.86133	6.88083	0.27051	0.786768	NA	Potra173894g27679	0.0257424	0.583507	6.86304	0.0850217	0.932244	NA	Potra173894g27679	0.0257424	1.635	6.37045	0.256654	0.797446	NA
Potra173895g27680	13.9529	0.0421464	0.734704	0.0573652	0.954254	0.987541	Potra173895g27680	13.9529	0.185487	0.708061	0.261965	0.793348	0.966861	Potra173895g27680	13.9529	0.540223	0.6451	0.837425	0.402354	0.756458	Potra173895g27680	13.9529	-2.22718	0.899074	-2.4772	0.0132419	0.0711079	Potra173895g27680	13.9529	-0.74026	0.602182	-1.2293	0.218961	0.608313
Potra173898g27681	0	NA	NA	NA	NA	NA	Potra173898g27681	0	NA	NA	NA	NA	NA	Potra173898g27681	0	NA	NA	NA	NA	NA	Potra173898g27681	0	NA	NA	NA	NA	NA	Potra173898g27681	0	NA	NA	NA	NA	NA
Potra173900g27682	119.028	0.0144825	0.231554	0.0625447	0.950129	0.986533	Potra173900g27682	119.028	-0.25812	0.233062	-1.10752	0.268071	0.762631	Potra173900g27682	119.028	0.0417726	0.192225	0.217311	0.827966	0.949235	Potra173900g27682	119.028	-0.409251	0.204147	-2.00468	0.0449967	0.151621	Potra173900g27682	119.028	-0.371168	0.171966	-2.15838	0.0308985	0.26775
Potra173928g27683	0	NA	NA	NA	NA	NA	Potra173928g27683	0	NA	NA	NA	NA	NA	Potra173928g27683	0	NA	NA	NA	NA	NA	Potra173928g27683	0	NA	NA	NA	NA	NA	Potra173928g27683	0	NA	NA	NA	NA	NA
Potra173930g27684	1.91671	0.431418	1.13687	0.37948	0.704332	0.924174	Potra173930g27684	1.91671	0.147498	1.25193	0.117817	0.906213	0.984261	Potra173930g27684	1.91671	-3.1908	1.38381	-2.30581	0.0211211	NA	Potra173930g27684	1.91671	-0.397818	1.24298	-0.320052	0.748929	0.85308	Potra173930g27684	1.91671	-1.76472	0.986783	-1.78836	0.0737179	0.398398
Potra173932g27685	157.852	1.16234	0.362343	3.20785	0.00133729	0.0682637	Potra173932g27685	157.852	0.00835549	0.357907	0.0233454	0.981375	0.996134	Potra173932g27685	157.852	-0.458235	0.364526	-1.25707	0.208728	0.611228	Potra173932g27685	157.852	-0.238759	0.367897	-0.648984	0.516349	0.686418	Potra173932g27685	157.852	-0.32959	0.333349	-0.988724	0.322798	0.699303
Potra173933g27686	109.045	0.204091	0.254732	0.8012	0.423016	0.816338	Potra173933g27686	109.045	-0.809072	0.276661	-2.92442	0.003451	0.134197	Potra173933g27686	109.045	-0.228347	0.214338	-1.06536	0.286713	0.678441	Potra173933g27686	109.045	0.100016	0.219499	0.455655	0.648638	0.785269	Potra173933g27686	109.045	0.182122	0.190282	0.95712	0.338507	0.710832
Potra173941g27687	10.9633	0.217845	0.615227	0.354088	0.723273	0.92944	Potra173941g27687	10.9633	-1.14991	0.806464	-1.42586	0.153907	0.657346	Potra173941g27687	10.9633	0.192463	0.473105	0.406808	0.684149	0.896603	Potra173941g27687	10.9633	-1.77998	0.71698	-2.48261	0.0130425	0.0704132	Potra173941g27687	10.9633	-0.609541	0.437885	-1.39201	0.163919	0.550124
Potra173950g27688	112.585	-0.599352	0.295709	-2.02683	0.04268	0.419732	Potra173950g27688	112.585	0.00492969	0.262073	0.0188104	0.984992	0.997347	Potra173950g27688	112.585	-0.622984	0.22986	-2.71028	0.00672265	0.163851	Potra173950g27688	112.585	-0.629987	0.24712	-2.54932	0.0107933	0.0629327	Potra173950g27688	112.585	-0.150168	0.205431	-0.730988	0.464787	0.788205
Potra173986g34603	0.0266753	3.05055	6.87929	0.443439	0.657448	NA	Potra173986g34603	0.0266753	3.68163	6.37045	0.577924	0.563316	NA	Potra173986g34603	0.0266753	1.86133	6.88083	0.27051	0.786768	NA	Potra173986g34603	0.0266753	2.40713	6.88083	0.349832	0.726465	NA	Potra173986g34603	0.0266753	1.63502	6.37045	0.256656	0.797444	NA
Potra173995g27689	0.621319	1.38727	3.16369	0.438498	0.661025	NA	Potra173995g27689	0.621319	1.49781	2.8992	0.51663	0.605415	NA	Potra173995g27689	0.621319	0.0438037	3.21501	0.0136247	0.989129	NA	Potra173995g27689	0.621319	0.593799	3.21305	0.184808	0.853379	NA	Potra173995g27689	0.621319	2.35628	3.01103	0.78255	0.433891	NA
Potra173995g31187	8.50234	-0.562459	0.740215	-0.75986	0.447339	0.828638	Potra173995g31187	8.50234	-0.588826	0.799557	-0.736441	0.461462	0.865304	Potra173995g31187	8.50234	0.601099	0.481735	1.24778	0.212112	0.615634	Potra173995g31187	8.50234	-0.551945	0.584744	-0.94391	0.345216	0.538779	Potra173995g31187	8.50234	-0.594592	0.438787	-1.35508	0.175391	0.565863
Potra174013g27690	0.344774	2.32939	3.43497	0.678138	0.497684	NA	Potra174013g27690	0.344774	2.27905	3.1743	0.717969	0.472777	NA	Potra174013g27690	0.344774	-2.00247	3.29309	-0.608081	0.543133	NA	Potra174013g27690	0.344774	2.40711	3.43516	0.700726	0.483474	NA	Potra174013g27690	0.344774	0.834225	3.1528	0.264598	0.791319	NA
Potra174017g27691	0.0716559	3.0504	6.87929	0.443417	0.657464	NA	Potra174017g27691	0.0716559	2.20564	6.36585	0.34648	0.728982	NA	Potra174017g27691	0.0716559	1.86133	6.88083	0.27051	0.786768	NA	Potra174017g27691	0.0716559	3.25818	6.87104	0.47419	0.635364	NA	Potra174017g27691	0.0716559	0.0939504	6.35675	0.0147796	0.988208	NA
Potra174069g31190	1.10494	-0.376799	1.85904	-0.202685	0.839381	0.963016	Potra174069g31190	1.10494	1.8911	1.75521	1.07742	0.281293	0.771255	Potra174069g31190	1.10494	0.936424	1.7047	0.54932	0.582786	NA	Potra174069g31190	1.10494	-0.883867	1.65757	-0.533231	0.593874	NA	Potra174069g31190	1.10494	-3.07159	1.64246	-1.87012	0.0614675	0.366782
Potra174073g27692	108.469	-0.769521	0.535189	-1.43785	0.150477	0.627742	Potra174073g27692	108.469	0.49551	0.471871	1.0501	0.293673	0.780862	Potra174073g27692	108.469	-0.540757	0.466777	-1.15849	0.246663	0.647589	Potra174073g27692	108.469	-0.876939	0.476885	-1.83889	0.0659314	0.191632	Potra174073g27692	108.469	-0.460201	0.428597	-1.07374	0.28294	0.668568
Potra174077g27693	0.238939	0.43714	4.60214	0.0949862	0.924326	NA	Potra174077g27693	0.238939	3.68158	4.31722	0.852766	0.393789	NA	Potra174077g27693	0.238939	-0.70512	4.60331	-0.153177	0.878259	NA	Potra174077g27693	0.238939	3.71095	4.60951	0.805064	0.420783	NA	Potra174077g27693	0.238939	0.913576	4.31722	0.211612	0.83241	NA
Potra174078g27694	1.8367	-1.43391	1.50999	-0.949616	0.342308	0.774487	Potra174078g27694	1.8367	0.492998	1.30852	0.376759	0.706353	0.946832	Potra174078g27694	1.8367	-1.37421	1.38458	-0.992509	0.320949	NA	Potra174078g27694	1.8367	-0.0577979	1.30358	-0.0443377	0.964635	0.982433	Potra174078g27694	1.8367	-0.766166	1.07185	-0.714805	0.47473	0.793646
Potra174082g27695	0.119394	2.32907	6.87929	0.338563	0.734939	NA	Potra174082g27695	0.119394	3.68159	6.37045	0.577917	0.56332	NA	Potra174082g27695	0.119394	1.86128	6.88083	0.270503	0.786774	NA	Potra174082g27695	0.119394	-0.201655	6.84112	-0.0294769	0.976484	NA	Potra174082g27695	0.119394	-1.43821	6.31661	-0.227687	0.81989	NA
Potra174083g27696	12.3738	-0.553282	0.688513	-0.80359	0.421634	0.815557	Potra174083g27696	12.3738	-0.0752875	0.579011	-0.130028	0.896544	0.984081	Potra174083g27696	12.3738	0.0884388	0.449211	0.196876	0.843925	0.955049	Potra174083g27696	12.3738	-0.114751	0.467971	-0.245209	0.806295	0.889895	Potra174083g27696	12.3738	-0.948946	0.423493	-2.24076	0.0250417	0.24319
Potra174145g27697	58.7311	-0.111639	0.44269	-0.252183	0.8009	0.953802	Potra174145g27697	58.7311	1.05545	0.382752	2.75752	0.00582413	0.176673	Potra174145g27697	58.7311	0.65389	0.374277	1.74707	0.0806244	0.446583	Potra174145g27697	58.7311	1.26537	0.369077	3.42848	0.000606969	0.0106399	Potra174145g27697	58.7311	0.748928	0.341999	2.18985	0.0285348	0.256996
Potra174177g27698	40.0736	0.328607	0.497496	0.660522	0.508919	0.856437	Potra174177g27698	40.0736	1.11398	0.462291	2.4097	0.0159657	0.29168	Potra174177g27698	40.0736	-0.893987	0.44731	-1.99858	0.0456534	0.35913	Potra174177g27698	40.0736	1.60318	0.43451	3.68963	0.000224585	0.00552836	Potra174177g27698	40.0736	1.26507	0.383637	3.29757	0.00097525	0.0343928
Potra174181g27699	88.5351	0.0432998	0.361967	0.119624	0.904781	0.977781	Potra174181g27699	88.5351	0.0873658	0.331167	0.263812	0.791925	0.966519	Potra174181g27699	88.5351	-0.142187	0.323334	-0.439753	0.660116	0.88909	Potra174181g27699	88.5351	-0.0586662	0.331347	-0.177053	0.859466	0.922743	Potra174181g27699	88.5351	-0.497882	0.293714	-1.69513	0.0900515	0.432625
Potra174184g35416	7.27773	0.39844	0.740595	0.538001	0.590576	0.887029	Potra174184g35416	7.27773	0.200988	0.864576	0.23247	0.816173	0.9707	Potra174184g35416	7.27773	-0.211438	0.608246	-0.347618	0.728127	0.913626	Potra174184g35416	7.27773	0.106007	0.617731	0.171607	0.863747	0.924795	Potra174184g35416	7.27773	-0.808485	0.597923	-1.35216	0.176326	0.566478
Potra174212g27700	0.167606	0.575313	4.34497	0.132409	0.894661	NA	Potra174212g27700	0.167606	2.96026	4.07732	0.72603	0.46782	NA	Potra174212g27700	0.167606	0.399916	4.39382	0.0910178	0.927478	NA	Potra174212g27700	0.167606	1.68573	4.404	0.382772	0.701889	NA	Potra174212g27700	0.167606	-1.39437	3.99389	-0.349127	0.726994	NA
Potra174222g27701	59.7227	-0.195038	0.390204	-0.499836	0.617191	0.897298	Potra174222g27701	59.7227	0.108438	0.346113	0.313301	0.754052	0.95881	Potra174222g27701	59.7227	-0.269479	0.334981	-0.804463	0.42113	0.766655	Potra174222g27701	59.7227	0.663218	0.329068	2.01544	0.0438584	0.149329	Potra174222g27701	59.7227	-0.55358	0.299964	-1.84549	0.0649665	0.375847
Potra174241g27702	30.159	0.577967	0.412694	1.40047	0.161372	0.642515	Potra174241g27702	30.159	-0.567837	0.496467	-1.14376	0.252725	0.751527	Potra174241g27702	30.159	0.54028	0.371539	1.45417	0.1459	0.545748	Potra174241g27702	30.159	-0.275921	0.410715	-0.671807	0.501707	0.674628	Potra174241g27702	30.159	0.0319633	0.338647	0.0943855	0.924803	0.978568
Potra174243g31198	0	NA	NA	NA	NA	NA	Potra174243g31198	0	NA	NA	NA	NA	NA	Potra174243g31198	0	NA	NA	NA	NA	NA	Potra174243g31198	0	NA	NA	NA	NA	NA	Potra174243g31198	0	NA	NA	NA	NA	NA
Potra174246g27703	10.291	-3.11465	1.3446	-2.31642	0.0205352	0.317407	Potra174246g27703	10.291	0.125569	0.780332	0.160918	0.872158	0.97972	Potra174246g27703	10.291	0.881162	0.694458	1.26885	0.204495	0.607857	Potra174246g27703	10.291	-1.3412	0.80355	-1.66909	0.0950989	0.239888	Potra174246g27703	10.291	0.312016	0.620166	0.503116	0.614882	0.863962
Potra174247g27704	44.8794	0.86962	0.349115	2.49093	0.0127411	0.255461	Potra174247g27704	44.8794	-0.811503	0.428153	-1.89536	0.0580453	0.490729	Potra174247g27704	44.8794	-0.0907184	0.315591	-0.287456	0.773763	0.931196	Potra174247g27704	44.8794	0.586691	0.31759	1.84732	0.0647007	0.189436	Potra174247g27704	44.8794	0.152323	0.279577	0.544835	0.585867	0.851214
Potra174250g27705	0	NA	NA	NA	NA	NA	Potra174250g27705	0	NA	NA	NA	NA	NA	Potra174250g27705	0	NA	NA	NA	NA	NA	Potra174250g27705	0	NA	NA	NA	NA	NA	Potra174250g27705	0	NA	NA	NA	NA	NA
Potra174256g31199	0	NA	NA	NA	NA	NA	Potra174256g31199	0	NA	NA	NA	NA	NA	Potra174256g31199	0	NA	NA	NA	NA	NA	Potra174256g31199	0	NA	NA	NA	NA	NA	Potra174256g31199	0	NA	NA	NA	NA	NA
Potra174277g27706	72.1313	0.0632966	0.276535	0.228892	0.818953	0.957553	Potra174277g27706	72.1313	-0.00996794	0.273033	-0.0365081	0.970877	0.994708	Potra174277g27706	72.1313	-0.250242	0.238479	-1.04933	0.294028	0.682714	Potra174277g27706	72.1313	0.193121	0.243868	0.791909	0.428414	0.613194	Potra174277g27706	72.1313	-0.116128	0.209588	-0.554078	0.579525	0.848599
Potra174277g27707	19.5821	-0.0411981	0.485967	-0.0847754	0.93244	0.983326	Potra174277g27707	19.5821	0.759777	0.455019	1.66977	0.0949648	0.574677	Potra174277g27707	19.5821	-0.827135	0.445638	-1.85607	0.0634433	0.404875	Potra174277g27707	19.5821	-0.614462	0.440481	-1.39498	0.163022	0.336861	Potra174277g27707	19.5821	-0.406989	0.345449	-1.17814	0.238739	0.628676
Potra174284g27708	0.036263	2.32936	6.87929	0.338605	0.734908	NA	Potra174284g27708	0.036263	3.68159	6.37045	0.577917	0.56332	NA	Potra174284g27708	0.036263	1.13998	6.88083	0.165675	0.868412	NA	Potra174284g27708	0.036263	2.40709	6.88083	0.349825	0.72647	NA	Potra174284g27708	0.036263	0.913653	6.37045	0.143421	0.885958	NA
Potra174286g31200	0	NA	NA	NA	NA	NA	Potra174286g31200	0	NA	NA	NA	NA	NA	Potra174286g31200	0	NA	NA	NA	NA	NA	Potra174286g31200	0	NA	NA	NA	NA	NA	Potra174286g31200	0	NA	NA	NA	NA	NA
Potra174297g35097	0.304826	1.48702	3.06814	0.484665	0.627914	NA	Potra174297g35097	0.304826	1.07542	2.76333	0.389174	0.697148	NA	Potra174297g35097	0.304826	0.404012	3.08037	0.131157	0.895651	NA	Potra174297g35097	0.304826	0.212405	3.03065	0.0700857	0.944125	NA	Potra174297g35097	0.304826	1.61735	2.69849	0.599354	0.548937	NA
Potra174300g35453	5.62756	-1.06216	0.944982	-1.124	0.261013	0.725691	Potra174300g35453	5.62756	0.117898	0.853109	0.138198	0.890084	0.983266	Potra174300g35453	5.62756	-0.39161	0.824987	-0.474686	0.635011	NA	Potra174300g35453	5.62756	0.788519	0.80852	0.975263	0.32943	0.523284	Potra174300g35453	5.62756	0.484965	0.688514	0.704365	0.481206	0.797558
Potra174303g27709	0.135706	3.05012	6.87929	0.443377	0.657493	NA	Potra174303g27709	0.135706	3.68163	6.37045	0.577924	0.563316	NA	Potra174303g27709	0.135706	1.14003	6.88083	0.165682	0.868407	NA	Potra174303g27709	0.135706	-0.97447	6.82611	-0.142756	0.886483	NA	Potra174303g27709	0.135706	-0.788103	6.33264	-0.124451	0.900958	NA
Potra174304g27710	117.403	0.401518	0.37526	1.06997	0.284632	0.739446	Potra174304g27710	117.403	0.933505	0.355278	2.62753	0.00860065	0.213361	Potra174304g27710	117.403	0.134882	0.351284	0.38397	0.701001	0.902773	Potra174304g27710	117.403	1.31938	0.351036	3.75854	0.000170909	0.00457186	Potra174304g27710	117.403	0.453485	0.321382	1.41105	0.158231	0.540921
Potra174312g27711	0.410834	3.05057	6.87929	0.443443	0.657445	NA	Potra174312g27711	0.410834	3.68163	6.37045	0.577924	0.563316	NA	Potra174312g27711	0.410834	1.86133	6.88083	0.27051	0.786768	NA	Potra174312g27711	0.410834	6.00854	6.80692	0.882712	0.377392	NA	Potra174312g27711	0.410834	-0.689752	6.33575	-0.108867	0.913308	NA
Potra174314g31202	17.0149	-0.82156	0.608674	-1.34975	0.177095	0.657026	Potra174314g31202	17.0149	-0.143508	0.523698	-0.274028	0.784063	0.965271	Potra174314g31202	17.0149	0.0784836	0.35411	0.221636	0.824597	0.947713	Potra174314g31202	17.0149	0.0594295	0.369491	0.160842	0.872218	0.930615	Potra174314g31202	17.0149	0.0107041	0.311412	0.034373	0.97258	0.994686
Potra174329g27712	4.57076	-2.3579	1.29985	-1.81397	0.0696817	0.501124	Potra174329g27712	4.57076	1.15745	0.826342	1.40069	0.161307	0.666506	Potra174329g27712	4.57076	0.711304	0.667104	1.06626	0.286307	NA	Potra174329g27712	4.57076	-1.11708	0.923975	-1.209	0.226664	0.415015	Potra174329g27712	4.57076	-0.29773	0.594054	-0.501183	0.616242	0.864668
Potra174349g27713	380.4	0.701507	0.335767	2.08927	0.0366837	0.402958	Potra174349g27713	380.4	-0.327118	0.321331	-1.01801	0.308673	0.789073	Potra174349g27713	380.4	-0.219168	0.338499	-0.647472	0.517327	0.819036	Potra174349g27713	380.4	-1.83241	0.352668	-5.19586	2.03781e-07	4.53393e-05	Potra174349g27713	380.4	-0.621864	0.309915	-2.00656	0.0447962	0.317335
Potra174352g27714	0	NA	NA	NA	NA	NA	Potra174352g27714	0	NA	NA	NA	NA	NA	Potra174352g27714	0	NA	NA	NA	NA	NA	Potra174352g27714	0	NA	NA	NA	NA	NA	Potra174352g27714	0	NA	NA	NA	NA	NA
Potra174363g27715	14.4301	2.75657	0.676461	4.07498	4.60183e-05	0.00561886	Potra174363g27715	14.4301	2.91026	0.654011	4.44986	8.59258e-06	0.00148073	Potra174363g27715	14.4301	1.54498	0.609371	2.53536	0.0112331	0.206857	Potra174363g27715	14.4301	1.96621	0.684224	2.87364	0.00405777	0.034305	Potra174363g27715	14.4301	2.5645	0.529663	4.84177	1.2869e-06	0.000200443
Potra174365g27716	0.474226	1.67332	3.68155	0.454516	0.649458	NA	Potra174365g27716	0.474226	5.18568	3.40175	1.52442	0.127405	NA	Potra174365g27716	0.474226	1.86127	3.6921	0.504123	0.614175	NA	Potra174365g27716	0.474226	1.19618	3.67899	0.325139	0.745076	NA	Potra174365g27716	0.474226	0.715702	3.29751	0.217043	0.828175	NA
Potra174369g27718	8.08765	-2.06912	1.50428	-1.37549	0.168978	0.651874	Potra174369g27718	8.08765	0.16499	1.04785	0.157455	0.874886	0.980113	Potra174369g27718	8.08765	-2.08411	1.20448	-1.73029	0.0835782	0.452507	Potra174369g27718	8.08765	-1.69076	1.05377	-1.60449	0.108607	0.260745	Potra174369g27718	8.08765	-1.76569	0.928183	-1.90231	0.0571309	0.356284
Potra174369g34828	43.329	-0.359483	0.411206	-0.874215	0.382001	0.795634	Potra174369g34828	43.329	-0.438472	0.442686	-0.990481	0.321939	0.796599	Potra174369g34828	43.329	-0.454885	0.331712	-1.37132	0.170274	0.573004	Potra174369g34828	43.329	-0.685453	0.363261	-1.88694	0.0591681	0.179647	Potra174369g34828	43.329	-0.321061	0.292251	-1.09858	0.271951	0.659378
Potra174383g27719	12.6406	-1.29613	0.847707	-1.52898	0.126269	0.600851	Potra174383g27719	12.6406	-0.243144	0.748587	-0.324803	0.74533	0.956981	Potra174383g27719	12.6406	-0.684019	0.615702	-1.11096	0.266587	0.662875	Potra174383g27719	12.6406	-0.520726	0.659723	-0.78931	0.429931	0.61433	Potra174383g27719	12.6406	-0.256447	0.518664	-0.494437	0.620997	0.866214
Potra174411g27720	0.0842201	3.05022	6.87929	0.443392	0.657482	NA	Potra174411g27720	0.0842201	1.67398	6.34428	0.263856	0.791891	NA	Potra174411g27720	0.0842201	0.292816	6.8711	0.0426157	0.966008	NA	Potra174411g27720	0.0842201	1.68584	6.88083	0.245005	0.806453	NA	Potra174411g27720	0.0842201	0.913697	6.37045	0.143427	0.885953	NA
Potra174421g27721	0.361331	-0.883241	2.3024	-0.383618	0.701261	NA	Potra174421g27721	0.361331	2.20113	2.28248	0.96436	0.334865	NA	Potra174421g27721	0.361331	0.423297	2.46302	0.171861	0.863547	NA	Potra174421g27721	0.361331	1.07609	2.45229	0.438808	0.660801	NA	Potra174421g27721	0.361331	0.60072	2.07661	0.289279	0.772368	NA
Potra174431g27722	0	NA	NA	NA	NA	NA	Potra174431g27722	0	NA	NA	NA	NA	NA	Potra174431g27722	0	NA	NA	NA	NA	NA	Potra174431g27722	0	NA	NA	NA	NA	NA	Potra174431g27722	0	NA	NA	NA	NA	NA
Potra174431g31205	0	NA	NA	NA	NA	NA	Potra174431g31205	0	NA	NA	NA	NA	NA	Potra174431g31205	0	NA	NA	NA	NA	NA	Potra174431g31205	0	NA	NA	NA	NA	NA	Potra174431g31205	0	NA	NA	NA	NA	NA
Potra174431g34382	0	NA	NA	NA	NA	NA	Potra174431g34382	0	NA	NA	NA	NA	NA	Potra174431g34382	0	NA	NA	NA	NA	NA	Potra174431g34382	0	NA	NA	NA	NA	NA	Potra174431g34382	0	NA	NA	NA	NA	NA
Potra174432g27723	53.6003	0.633906	0.325005	1.95045	0.0511224	0.445488	Potra174432g27723	53.6003	-0.724879	0.339552	-2.13481	0.0327764	0.398399	Potra174432g27723	53.6003	0.146332	0.290651	0.503463	0.614639	0.869967	Potra174432g27723	53.6003	-0.209136	0.293552	-0.71243	0.476198	0.653544	Potra174432g27723	53.6003	-0.261135	0.254605	-1.02565	0.305058	0.686197
Potra174443g27724	0.303496	0.173276	3.51122	0.0493492	0.960641	NA	Potra174443g27724	0.303496	1.67114	3.28388	0.508893	0.610827	NA	Potra174443g27724	0.303496	2.84996	3.59738	0.792234	0.428224	NA	Potra174443g27724	0.303496	0.572108	3.56604	0.160432	0.87254	NA	Potra174443g27724	0.303496	3.81723	3.27558	1.16536	0.243872	NA
Potra174446g34011	0.824331	-0.0168243	1.67547	-0.0100415	0.991988	NA	Potra174446g34011	0.824331	1.21474	1.5743	0.771605	0.440348	NA	Potra174446g34011	0.824331	-0.0214905	1.49944	-0.0143324	0.988565	NA	Potra174446g34011	0.824331	-0.494091	1.49679	-0.3301	0.741324	NA	Potra174446g34011	0.824331	0.32476	1.24837	0.260147	0.79475	NA
Potra174457g27725	70.9258	-0.675652	0.391423	-1.72614	0.084322	0.52827	Potra174457g27725	70.9258	0.0616063	0.365891	0.168373	0.86629	0.978246	Potra174457g27725	70.9258	-0.153703	0.327138	-0.46984	0.63847	0.879494	Potra174457g27725	70.9258	-0.927895	0.351828	-2.63735	0.00835556	0.0535269	Potra174457g27725	70.9258	-0.606645	0.296483	-2.04614	0.0407429	0.302743
Potra174458g27726	2.62423	-1.96266	1.29584	-1.51458	0.129878	0.603695	Potra174458g27726	2.62423	-1.79495	1.13106	-1.58696	0.112522	0.605026	Potra174458g27726	2.62423	0.0771605	0.730726	0.105594	0.915904	NA	Potra174458g27726	2.62423	-1.84185	1.0894	-1.69069	0.0908954	0.233212	Potra174458g27726	2.62423	-0.361239	0.652431	-0.553681	0.579797	0.848669
Potra174477g33958	0	NA	NA	NA	NA	NA	Potra174477g33958	0	NA	NA	NA	NA	NA	Potra174477g33958	0	NA	NA	NA	NA	NA	Potra174477g33958	0	NA	NA	NA	NA	NA	Potra174477g33958	0	NA	NA	NA	NA	NA
Potra174495g34044	0.125626	4.01213	6.87929	0.583219	0.559746	NA	Potra174495g34044	0.125626	3.68167	6.37045	0.57793	0.563311	NA	Potra174495g34044	0.125626	1.86138	6.88083	0.270516	0.786763	NA	Potra174495g34044	0.125626	2.40718	6.88083	0.349839	0.72646	NA	Potra174495g34044	0.125626	1.63504	6.37045	0.25666	0.797441	NA
Potra174497g34527	1.07543	-1.06124	1.59909	-0.663652	0.506913	0.855939	Potra174497g34527	1.07543	0.648729	1.49881	0.43283	0.665138	0.936284	Potra174497g34527	1.07543	-1.5364	1.58233	-0.970975	0.331561	NA	Potra174497g34527	1.07543	1.30646	1.3094	0.997749	0.318401	NA	Potra174497g34527	1.07543	1.98276	1.30256	1.5222	0.12796	0.496695
Potra174512g27727	42.5101	-0.702994	0.515043	-1.36492	0.172277	0.654777	Potra174512g27727	42.5101	-0.529004	0.486117	-1.08822	0.276496	0.767806	Potra174512g27727	42.5101	-0.538864	0.480405	-1.12169	0.261996	0.660045	Potra174512g27727	42.5101	-0.349501	0.493759	-0.707838	0.479046	0.655738	Potra174512g27727	42.5101	-0.798445	0.430033	-1.8567	0.0633532	0.371377
Potra174535g27728	0.831551	-0.0659878	1.83552	-0.0359504	0.971322	NA	Potra174535g27728	0.831551	0.884327	1.6922	0.522589	0.601261	NA	Potra174535g27728	0.831551	-1.26537	1.78302	-0.709675	0.477906	NA	Potra174535g27728	0.831551	-0.796174	1.72812	-0.460717	0.645001	NA	Potra174535g27728	0.831551	-1.08201	1.52282	-0.710531	0.477375	NA
Potra174535g27729	1.82135	2.78562	1.39382	1.99855	0.0456569	0.428992	Potra174535g27729	1.82135	3.54184	1.59224	2.22444	0.0261192	0.364917	Potra174535g27729	1.82135	-1.69485	1.70944	-0.991466	0.321458	NA	Potra174535g27729	1.82135	-0.442709	1.65366	-0.267714	0.788919	0.879792	Potra174535g27729	1.82135	0.33731	1.26226	0.267226	0.789295	0.934171
Potra174538g27730	40.1473	-1.15036	0.816239	-1.40934	0.158734	0.63816	Potra174538g27730	40.1473	0.92042	0.685776	1.34216	0.179545	0.688637	Potra174538g27730	40.1473	-0.935642	0.686386	-1.36314	0.172837	0.575642	Potra174538g27730	40.1473	-2.39299	0.798529	-2.99674	0.00272879	0.026926	Potra174538g27730	40.1473	0.511384	0.618929	0.82624	0.408668	0.756891
Potra174538g27731	0.434422	2.32941	2.34601	0.992925	0.320747	NA	Potra174538g27731	0.434422	0.353389	1.98997	0.177585	0.859049	NA	Potra174538g27731	0.434422	-2.07805	2.15653	-0.963607	0.335243	NA	Potra174538g27731	0.434422	0.222385	2.25871	0.0984569	0.921569	NA	Potra174538g27731	0.434422	-0.624092	1.93027	-0.323318	0.746454	NA
Potra174539g27732	62.8906	-0.667776	0.64517	-1.03504	0.300651	0.747598	Potra174539g27732	62.8906	1.40122	0.595342	2.35364	0.0185906	0.312389	Potra174539g27732	62.8906	-0.0452802	0.617465	-0.0733324	0.941542	0.98375	Potra174539g27732	62.8906	-1.35095	0.658446	-2.05173	0.0401962	0.141374	Potra174539g27732	62.8906	-0.0442504	0.565367	-0.0782685	0.937614	0.983349
Potra174541g27733	15.0406	0.299812	0.621904	0.482087	0.629744	0.900831	Potra174541g27733	15.0406	0.682574	0.586886	1.16305	0.244811	0.745405	Potra174541g27733	15.0406	-0.661047	0.524926	-1.25931	0.207917	0.611228	Potra174541g27733	15.0406	0.172387	0.493785	0.349114	0.727004	0.838717	Potra174541g27733	15.0406	-0.306875	0.425338	-0.721486	0.470611	0.790741
Potra174545g34561	3.53199	2.28425	0.995387	2.29483	0.0217426	0.32451	Potra174545g34561	3.53199	-1.12073	1.23474	-0.907663	0.364056	0.819006	Potra174545g34561	3.53199	-0.954625	1.03272	-0.924378	0.355289	NA	Potra174545g34561	3.53199	1.52123	0.812872	1.87142	0.0612867	0.183479	Potra174545g34561	3.53199	0.75319	0.781912	0.963268	0.335413	0.707966
Potra174578g27734	25.6315	1.27174	0.787203	1.61552	0.106198	0.567276	Potra174578g27734	25.6315	0.481534	0.665986	0.723039	0.469656	0.867678	Potra174578g27734	25.6315	2.01789	0.656149	3.07535	0.00210255	0.0912659	Potra174578g27734	25.6315	2.48378	0.641398	3.87245	0.000107748	0.00336305	Potra174578g27734	25.6315	0.364409	0.607343	0.600005	0.548503	0.83566
Potra174585g34848	0	NA	NA	NA	NA	NA	Potra174585g34848	0	NA	NA	NA	NA	NA	Potra174585g34848	0	NA	NA	NA	NA	NA	Potra174585g34848	0	NA	NA	NA	NA	NA	Potra174585g34848	0	NA	NA	NA	NA	NA
Potra174595g27735	0.40204	1.66719	2.744	0.607576	0.543468	NA	Potra174595g27735	0.40204	2.9603	2.55412	1.15903	0.246444	NA	Potra174595g27735	0.40204	3.11016	2.68428	1.15866	0.246596	NA	Potra174595g27735	0.40204	-2.14645	2.58813	-0.829347	0.406908	NA	Potra174595g27735	0.40204	-0.685822	2.41715	-0.283731	0.776616	NA
Potra174595g27736	23.625	-1.64138	0.658329	-2.49325	0.0126579	0.254451	Potra174595g27736	23.625	-0.434174	0.502339	-0.864305	0.38742	0.832534	Potra174595g27736	23.625	0.0928197	0.364688	0.254518	0.799095	0.939383	Potra174595g27736	23.625	0.661956	0.366822	1.80457	0.0711422	0.200727	Potra174595g27736	23.625	0.263877	0.317176	0.831957	0.405433	0.754998
Potra174609g31207	8.70967	-0.203098	0.891473	-0.227823	0.819784	0.957644	Potra174609g31207	8.70967	0.587974	0.645313	0.911146	0.362218	0.817867	Potra174609g31207	8.70967	0.325072	0.607107	0.535444	0.592343	0.859274	Potra174609g31207	8.70967	0.438128	0.63688	0.687929	0.491498	0.666321	Potra174609g31207	8.70967	0.947339	0.545033	1.73813	0.0821877	0.418449
Potra174610g27737	2.39825	1.70862	1.13609	1.50394	0.132596	0.605341	Potra174610g27737	2.39825	-0.595536	1.21652	-0.489539	0.62446	0.926688	Potra174610g27737	2.39825	-0.357842	1.36319	-0.262504	0.792933	NA	Potra174610g27737	2.39825	-0.40171	1.14363	-0.351259	0.725394	0.837531	Potra174610g27737	2.39825	-0.664913	1.03346	-0.643386	0.519974	0.821489
Potra174613g27738	3.84645	1.83361	0.946649	1.93695	0.0527513	0.450868	Potra174613g27738	3.84645	1.34717	0.929806	1.44887	0.147374	0.649401	Potra174613g27738	3.84645	0.218706	1.09533	0.199671	0.841738	NA	Potra174613g27738	3.84645	-1.29836	1.34956	-0.962061	0.336019	0.529786	Potra174613g27738	3.84645	-0.337551	0.889456	-0.379503	0.704314	0.900565
Potra174613g27739	155.782	-0.972591	0.420768	-2.31146	0.0208073	0.319782	Potra174613g27739	155.782	0.24765	0.365661	0.677266	0.498237	0.879835	Potra174613g27739	155.782	-0.308122	0.35854	-0.859378	0.390132	0.748549	Potra174613g27739	155.782	-0.674817	0.367989	-1.8338	0.066684	0.192899	Potra174613g27739	155.782	-0.0822596	0.328523	-0.250392	0.802284	0.938877
Potra174622g27740	18.4248	0.114699	0.582204	0.197008	0.843821	0.9639	Potra174622g27740	18.4248	0.775553	0.507794	1.5273	0.126687	0.625801	Potra174622g27740	18.4248	0.685015	0.438609	1.56179	0.118337	0.509671	Potra174622g27740	18.4248	1.77753	0.42791	4.15398	3.26746e-05	0.00155567	Potra174622g27740	18.4248	0.734217	0.397229	1.84835	0.0645524	0.374718
Potra174628g27741	0.317764	3.05072	6.87929	0.443464	0.65743	NA	Potra174628g27741	0.317764	3.68163	6.37045	0.577924	0.563316	NA	Potra174628g27741	0.317764	3.7785	6.82541	0.553593	0.579858	NA	Potra174628g27741	0.317764	2.40713	6.88083	0.349832	0.726465	NA	Potra174628g27741	0.317764	3.68043	6.32411	0.581968	0.560588	NA
Potra174629g27742	12.5036	-0.894625	0.836643	-1.0693	0.284933	0.739786	Potra174629g27742	12.5036	-0.226307	0.609422	-0.371346	0.71038	0.948045	Potra174629g27742	12.5036	0.155227	0.501217	0.309699	0.75679	0.924526	Potra174629g27742	12.5036	0.634844	0.489475	1.29699	0.194634	0.377032	Potra174629g27742	12.5036	-0.174957	0.43787	-0.399563	0.689478	0.894417
Potra174669g27743	0	NA	NA	NA	NA	NA	Potra174669g27743	0	NA	NA	NA	NA	NA	Potra174669g27743	0	NA	NA	NA	NA	NA	Potra174669g27743	0	NA	NA	NA	NA	NA	Potra174669g27743	0	NA	NA	NA	NA	NA
Potra174678g27744	0	NA	NA	NA	NA	NA	Potra174678g27744	0	NA	NA	NA	NA	NA	Potra174678g27744	0	NA	NA	NA	NA	NA	Potra174678g27744	0	NA	NA	NA	NA	NA	Potra174678g27744	0	NA	NA	NA	NA	NA
Potra174689g27745	0.569472	1.76177	2.74752	0.641223	0.521378	NA	Potra174689g27745	0.569472	2.16315	2.5384	0.85217	0.39412	NA	Potra174689g27745	0.569472	0.403613	2.52783	0.159667	0.873143	NA	Potra174689g27745	0.569472	-2.32539	2.58393	-0.899944	0.36815	NA	Potra174689g27745	0.569472	-0.713988	2.35965	-0.302582	0.762208	NA
Potra174689g31208	0	NA	NA	NA	NA	NA	Potra174689g31208	0	NA	NA	NA	NA	NA	Potra174689g31208	0	NA	NA	NA	NA	NA	Potra174689g31208	0	NA	NA	NA	NA	NA	Potra174689g31208	0	NA	NA	NA	NA	NA
Potra174726g27746	0.42335	1.13128	2.15082	0.525974	0.598906	NA	Potra174726g27746	0.42335	1.99301	1.93033	1.03247	0.301852	NA	Potra174726g27746	0.42335	2.0913	2.21794	0.942903	0.34573	NA	Potra174726g27746	0.42335	-0.705887	2.05858	-0.3429	0.731674	NA	Potra174726g27746	0.42335	0.93963	1.91621	0.49036	0.623879	NA
Potra174737g27747	12.5222	-2.4356	3.95849	-0.615286	0.538366	0.866324	Potra174737g27747	12.5222	1.25407	3.50593	0.3577	0.720568	0.9518	Potra174737g27747	12.5222	1.18301	3.78382	0.31265	0.754547	0.924034	Potra174737g27747	12.5222	0.129431	3.78881	0.0341615	0.972748	0.986299	Potra174737g27747	12.5222	-0.163173	3.50772	-0.0465183	0.962897	0.991544
Potra174739g27748	0	NA	NA	NA	NA	NA	Potra174739g27748	0	NA	NA	NA	NA	NA	Potra174739g27748	0	NA	NA	NA	NA	NA	Potra174739g27748	0	NA	NA	NA	NA	NA	Potra174739g27748	0	NA	NA	NA	NA	NA
Potra174745g27749	28.7803	0.260093	0.518766	0.501369	0.616112	0.896848	Potra174745g27749	28.7803	-0.2726	0.519044	-0.525195	0.599447	0.918919	Potra174745g27749	28.7803	-0.711353	0.46742	-1.52187	0.128042	0.521829	Potra174745g27749	28.7803	-0.200547	0.46302	-0.433129	0.664921	0.797032	Potra174745g27749	28.7803	0.406979	0.3985	1.02128	0.307124	0.687724
Potra174767g27750	13.2788	0.163977	0.620686	0.264187	0.791636	0.951278	Potra174767g27750	13.2788	-0.815885	0.762428	-1.07011	0.284568	0.773524	Potra174767g27750	13.2788	-0.0568019	0.522327	-0.108748	0.913403	0.976139	Potra174767g27750	13.2788	-0.434873	0.565355	-0.769202	0.441773	0.624505	Potra174767g27750	13.2788	0.335118	0.441829	0.75848	0.448164	0.780232
Potra174779g27751	14.4107	-1.78391	0.896704	-1.98941	0.0466558	0.432159	Potra174779g27751	14.4107	-0.574545	0.547953	-1.04853	0.294395	0.781263	Potra174779g27751	14.4107	-0.184596	0.430964	-0.428334	0.668408	0.891647	Potra174779g27751	14.4107	0.175941	0.454362	0.387227	0.698588	0.819836	Potra174779g27751	14.4107	0.879079	0.35647	2.46607	0.0136605	0.17788
Potra174787g27752	14.3705	0.169501	0.695413	0.243742	0.807431	0.955002	Potra174787g27752	14.3705	-0.809548	0.792369	-1.02168	0.306932	0.787781	Potra174787g27752	14.3705	-0.167718	0.593474	-0.282604	0.77748	0.931913	Potra174787g27752	14.3705	1.1896	0.539894	2.20339	0.0275674	0.11142	Potra174787g27752	14.3705	0.127577	0.483433	0.263898	0.791859	0.935325
Potra174788g27753	24.1207	-0.062672	0.484606	-0.129326	0.8971	0.975625	Potra174788g27753	24.1207	-1.54053	0.616933	-2.49708	0.0125222	0.255507	Potra174788g27753	24.1207	0.128358	0.360764	0.355796	0.721993	0.910557	Potra174788g27753	24.1207	-0.264221	0.386011	-0.684492	0.493665	0.667889	Potra174788g27753	24.1207	-0.227313	0.326473	-0.696268	0.486261	0.800866
Potra174791g31209	0.0345579	3.05055	6.87929	0.443439	0.657448	NA	Potra174791g31209	0.0345579	3.68163	6.37045	0.577924	0.563316	NA	Potra174791g31209	0.0345579	1.86133	6.88083	0.27051	0.786768	NA	Potra174791g31209	0.0345579	2.40713	6.88083	0.349832	0.726465	NA	Potra174791g31209	0.0345579	1.63502	6.37045	0.256656	0.797444	NA
Potra174791g36878	0	NA	NA	NA	NA	NA	Potra174791g36878	0	NA	NA	NA	NA	NA	Potra174791g36878	0	NA	NA	NA	NA	NA	Potra174791g36878	0	NA	NA	NA	NA	NA	Potra174791g36878	0	NA	NA	NA	NA	NA
Potra174791g37060	0.0159989	3.05051	6.87929	0.443434	0.657452	NA	Potra174791g37060	0.0159989	3.68163	6.37045	0.577924	0.563316	NA	Potra174791g37060	0.0159989	1.86133	6.88083	0.27051	0.786768	NA	Potra174791g37060	0.0159989	1.68584	6.88083	0.245005	0.806453	NA	Potra174791g37060	0.0159989	1.635	6.37045	0.256654	0.797446	NA
Potra174807g27754	0.0118366	3.05051	6.87929	0.443434	0.657452	NA	Potra174807g27754	0.0118366	3.68163	6.37045	0.577924	0.563316	NA	Potra174807g27754	0.0118366	1.14003	6.88083	0.165682	0.868407	NA	Potra174807g27754	0.0118366	2.40713	6.88083	0.349832	0.726465	NA	Potra174807g27754	0.0118366	1.635	6.37045	0.256654	0.797446	NA
Potra174815g27755	28.6662	-1.42478	0.860489	-1.65577	0.0977675	0.554777	Potra174815g27755	28.6662	-0.416032	0.794124	-0.523888	0.600357	0.918919	Potra174815g27755	28.6662	-0.405449	0.693834	-0.584361	0.558978	0.840291	Potra174815g27755	28.6662	-1.83374	0.740059	-2.47783	0.0132185	0.0710483	Potra174815g27755	28.6662	-0.603737	0.626927	-0.96301	0.335542	0.707966
Potra174820g27756	62.9557	-1.66329	0.54941	-3.0274	0.00246665	0.102502	Potra174820g27756	62.9557	0.16059	0.455265	0.352739	0.724284	0.952387	Potra174820g27756	62.9557	-1.04988	0.408506	-2.57005	0.0101684	0.197433	Potra174820g27756	62.9557	-1.3493	0.430209	-3.13639	0.0017104	0.0200721	Potra174820g27756	62.9557	-0.271483	0.36698	-0.739776	0.459436	0.785379
Potra174831g27757	0.594947	-1.06723	2.36474	-0.451311	0.651765	NA	Potra174831g27757	0.594947	3.68162	2.3539	1.56405	0.117805	NA	Potra174831g27757	0.594947	-0.214493	2.33837	-0.0917273	0.926915	NA	Potra174831g27757	0.594947	-1.17778	2.38166	-0.494519	0.62094	NA	Potra174831g27757	0.594947	-1.32605	2.17523	-0.609612	0.542119	NA
Potra174868g27758	0	NA	NA	NA	NA	NA	Potra174868g27758	0	NA	NA	NA	NA	NA	Potra174868g27758	0	NA	NA	NA	NA	NA	Potra174868g27758	0	NA	NA	NA	NA	NA	Potra174868g27758	0	NA	NA	NA	NA	NA
Potra174876g27759	0	NA	NA	NA	NA	NA	Potra174876g27759	0	NA	NA	NA	NA	NA	Potra174876g27759	0	NA	NA	NA	NA	NA	Potra174876g27759	0	NA	NA	NA	NA	NA	Potra174876g27759	0	NA	NA	NA	NA	NA
Potra174885g27760	3.74787	-2.10972	1.80311	-1.17005	0.241982	0.710116	Potra174885g27760	3.74787	-0.0759566	1.74786	-0.043457	0.965337	0.99453	Potra174885g27760	3.74787	-4.04441	1.89577	-2.13339	0.0328928	NA	Potra174885g27760	3.74787	-3.60419	1.90672	-1.89025	0.0587239	0.178721	Potra174885g27760	3.74787	0.927215	1.65741	0.559436	0.575864	0.847037
Potra174887g31210	25.4421	0.327146	0.619662	0.527942	0.597539	0.889821	Potra174887g31210	25.4421	0.139569	0.564669	0.24717	0.804776	0.969427	Potra174887g31210	25.4421	1.14251	0.493979	2.31288	0.0207294	0.267959	Potra174887g31210	25.4421	1.93585	0.471146	4.10882	3.97692e-05	0.0017528	Potra174887g31210	25.4421	1.32366	0.438951	3.0155	0.00256555	0.0661582
Potra174892g27761	32.2305	-0.0144544	0.424009	-0.0340898	0.972806	0.992272	Potra174892g27761	32.2305	-0.112488	0.417249	-0.269594	0.787473	0.96592	Potra174892g27761	32.2305	-0.491446	0.330942	-1.48499	0.137547	0.536974	Potra174892g27761	32.2305	-0.79104	0.351191	-2.25245	0.0242938	0.102617	Potra174892g27761	32.2305	-0.00140892	0.273689	-0.00514791	0.995893	0.999427
Potra174895g35218	0	NA	NA	NA	NA	NA	Potra174895g35218	0	NA	NA	NA	NA	NA	Potra174895g35218	0	NA	NA	NA	NA	NA	Potra174895g35218	0	NA	NA	NA	NA	NA	Potra174895g35218	0	NA	NA	NA	NA	NA
Potra174941g27762	0.00979145	3.05051	6.87929	0.443434	0.657452	NA	Potra174941g27762	0.00979145	3.68163	6.37045	0.577924	0.563316	NA	Potra174941g27762	0.00979145	1.14003	6.88083	0.165682	0.868407	NA	Potra174941g27762	0.00979145	2.40713	6.88083	0.349832	0.726465	NA	Potra174941g27762	0.00979145	1.635	6.37045	0.256654	0.797446	NA
Potra174956g27763	56.2676	-0.036066	0.321593	-0.112148	0.910706	0.979584	Potra174956g27763	56.2676	-0.44746	0.338059	-1.32362	0.185631	0.693171	Potra174956g27763	56.2676	0.0848417	0.276218	0.307154	0.758726	0.925032	Potra174956g27763	56.2676	0.716895	0.270312	2.6521	0.00799935	0.0521167	Potra174956g27763	56.2676	0.292302	0.243665	1.19961	0.230292	0.617961
Potra174962g27764	13.9021	-0.683446	0.750307	-0.910889	0.362354	0.78576	Potra174962g27764	13.9021	1.36288	0.623141	2.18711	0.0287346	0.379892	Potra174962g27764	13.9021	-1.11093	0.64321	-1.72716	0.0841387	0.454057	Potra174962g27764	13.9021	0.0488924	0.64042	0.0763443	0.939145	0.969177	Potra174962g27764	13.9021	0.0500155	0.520507	0.09609	0.923449	0.977866
Potra174967g31211	0	NA	NA	NA	NA	NA	Potra174967g31211	0	NA	NA	NA	NA	NA	Potra174967g31211	0	NA	NA	NA	NA	NA	Potra174967g31211	0	NA	NA	NA	NA	NA	Potra174967g31211	0	NA	NA	NA	NA	NA
Potra175012g27765	0.802758	2.32947	2.44894	0.951215	0.341495	NA	Potra175012g27765	0.802758	3.21174	2.17293	1.47807	0.139389	NA	Potra175012g27765	0.802758	0.200111	2.321	0.0862176	0.931293	NA	Potra175012g27765	0.802758	3.09626	2.22081	1.3942	0.163256	NA	Potra175012g27765	0.802758	0.628369	2.21478	0.283716	0.776628	NA
Potra175026g34844	5.74532	0.164671	0.783619	0.210142	0.833557	0.961157	Potra175026g34844	5.74532	-1.15925	1.17153	-0.98952	0.322409	0.796599	Potra175026g34844	5.74532	-1.18642	0.847503	-1.39991	0.161541	NA	Potra175026g34844	5.74532	-1.45836	0.958149	-1.52206	0.127995	0.288465	Potra175026g34844	5.74532	-1.26387	0.693138	-1.8234	0.0682423	0.3839
Potra175038g27766	29.9065	-0.212259	0.639905	-0.331703	0.740113	0.93507	Potra175038g27766	29.9065	0.071051	0.568952	0.12488	0.900618	0.984254	Potra175038g27766	29.9065	-0.525648	0.577542	-0.910148	0.362744	0.732164	Potra175038g27766	29.9065	-0.78085	0.587094	-1.33003	0.18351	0.363516	Potra175038g27766	29.9065	0.202493	0.506741	0.399598	0.689453	0.894417
Potra175046g27767	2.39671	-2.6435	1.47852	-1.78794	0.0737859	0.508814	Potra175046g27767	2.39671	-1.0239	1.3363	-0.766223	0.443544	0.859413	Potra175046g27767	2.39671	-1.04325	1.19274	-0.874661	0.381758	NA	Potra175046g27767	2.39671	-2.18814	1.4228	-1.53791	0.12407	0.283504	Potra175046g27767	2.39671	-1.47994	1.00675	-1.47002	0.141557	0.518904
Potra175054g27768	14.1323	0.969051	0.555213	1.74537	0.0809209	0.523117	Potra175054g27768	14.1323	0.952684	0.530217	1.79678	0.0723704	0.52579	Potra175054g27768	14.1323	1.06216	0.529129	2.00738	0.0447096	0.356109	Potra175054g27768	14.1323	-0.882144	0.673634	-1.30953	0.190355	0.372389	Potra175054g27768	14.1323	0.511863	0.489317	1.04608	0.295526	0.678378
Potra175057g31213	0	NA	NA	NA	NA	NA	Potra175057g31213	0	NA	NA	NA	NA	NA	Potra175057g31213	0	NA	NA	NA	NA	NA	Potra175057g31213	0	NA	NA	NA	NA	NA	Potra175057g31213	0	NA	NA	NA	NA	NA
Potra175060g27769	66.6232	-0.386415	0.451029	-0.856739	0.391589	0.801316	Potra175060g27769	66.6232	0.10363	0.39782	0.260495	0.794482	0.967115	Potra175060g27769	66.6232	0.440347	0.366623	1.20109	0.229716	0.634153	Potra175060g27769	66.6232	-0.1526	0.3768	-0.404989	0.685485	0.810871	Potra175060g27769	66.6232	-0.471125	0.337736	-1.39495	0.16303	0.548555
Potra175062g27770	36.2201	1.71121	0.495713	3.45201	0.000556426	0.0376603	Potra175062g27770	36.2201	1.88753	0.45366	4.16067	3.17311e-05	0.00425968	Potra175062g27770	36.2201	0.921064	0.455505	2.02207	0.0431689	0.350327	Potra175062g27770	36.2201	1.92986	0.465367	4.14696	3.36921e-05	0.00158778	Potra175062g27770	36.2201	2.18519	0.408038	5.35535	8.53924e-08	1.83616e-05
Potra175063g27771	2.38839	-0.762731	1.35711	-0.562024	0.5741	0.879843	Potra175063g27771	2.38839	-0.141395	1.20923	-0.11693	0.906916	0.984401	Potra175063g27771	2.38839	-1.85029	1.22285	-1.51309	0.130256	NA	Potra175063g27771	2.38839	-0.400787	1.03207	-0.388334	0.697769	0.819328	Potra175063g27771	2.38839	-0.388172	0.745631	-0.520596	0.602649	0.859487
Potra175064g27772	0	NA	NA	NA	NA	NA	Potra175064g27772	0	NA	NA	NA	NA	NA	Potra175064g27772	0	NA	NA	NA	NA	NA	Potra175064g27772	0	NA	NA	NA	NA	NA	Potra175064g27772	0	NA	NA	NA	NA	NA
Potra175079g27773	8.02197	-0.235357	0.834638	-0.281987	0.777954	0.94796	Potra175079g27773	8.02197	-0.057842	0.808781	-0.0715175	0.942986	0.990657	Potra175079g27773	8.02197	0.50556	0.629079	0.803651	0.421599	0.766877	Potra175079g27773	8.02197	0.318311	0.643878	0.494365	0.621048	0.765933	Potra175079g27773	8.02197	0.865818	0.534974	1.61843	0.10557	0.464279
Potra175120g27774	7.49672	-2.09923	1.07522	-1.95236	0.050895	0.445488	Potra175120g27774	7.49672	-0.657635	0.731576	-0.89893	0.36869	0.822176	Potra175120g27774	7.49672	-0.836416	0.587661	-1.4233	0.15465	0.554764	Potra175120g27774	7.49672	-0.853213	0.637984	-1.33736	0.181106	0.360544	Potra175120g27774	7.49672	-0.0412653	0.455052	-0.0906827	0.927745	0.979732
Potra175141g27776	0.341597	2.32946	3.38823	0.687516	0.491758	NA	Potra175141g27776	0.341597	3.68165	3.13706	1.1736	0.240557	NA	Potra175141g27776	0.341597	2.08705	3.38574	0.616426	0.537614	NA	Potra175141g27776	0.341597	2.54571	3.3675	0.755963	0.449672	NA	Potra175141g27776	0.341597	-0.000411557	3.06263	-0.00013438	0.999893	NA
Potra175146g27777	0.416999	-0.30668	2.11549	-0.144969	0.884736	NA	Potra175146g27777	0.416999	1.6462	2.03378	0.809431	0.418267	NA	Potra175146g27777	0.416999	-1.19603	2.12981	-0.561568	0.57441	NA	Potra175146g27777	0.416999	1.00166	2.07472	0.482793	0.629243	NA	Potra175146g27777	0.416999	-0.739648	1.94622	-0.380043	0.703913	NA
Potra175155g27778	47.9072	0.618048	0.396483	1.55882	0.119038	0.588818	Potra175155g27778	47.9072	0.352105	0.386287	0.911512	0.362026	0.817867	Potra175155g27778	47.9072	-0.0746748	0.370881	-0.201344	0.840429	0.953692	Potra175155g27778	47.9072	-0.240114	0.388852	-0.617496	0.536908	0.703603	Potra175155g27778	47.9072	-0.241013	0.326796	-0.737502	0.460817	0.786475
Potra175156g31214	0.00764	3.05051	6.87929	0.443434	0.657452	NA	Potra175156g31214	0.00764	3.68163	6.37045	0.577924	0.563316	NA	Potra175156g31214	0.00764	1.86133	6.88083	0.27051	0.786768	NA	Potra175156g31214	0.00764	2.40713	6.88083	0.349832	0.726465	NA	Potra175156g31214	0.00764	0.913697	6.37045	0.143427	0.885953	NA
Potra175156g33733	11.1603	0.397869	0.568365	0.700025	0.483912	0.84548	Potra175156g33733	11.1603	-1.54934	1.04577	-1.48153	0.138464	0.637853	Potra175156g33733	11.1603	-0.125861	0.532935	-0.236166	0.813304	0.943704	Potra175156g33733	11.1603	-0.804788	0.611263	-1.3166	0.187973	0.369291	Potra175156g33733	11.1603	0.173596	0.421902	0.411461	0.680735	0.891061
Potra175187g27779	12.8257	0.565594	0.71633	0.789572	0.429777	0.819976	Potra175187g27779	12.8257	-0.634624	0.692677	-0.916191	0.359567	0.816073	Potra175187g27779	12.8257	0.372122	0.614843	0.605232	0.545025	0.833405	Potra175187g27779	12.8257	1.1272	0.608487	1.85246	0.0639597	0.188087	Potra175187g27779	12.8257	-0.777198	0.582781	-1.3336	0.182334	0.572059
Potra175238g27780	22.6062	-0.690851	0.604654	-1.14256	0.253222	0.720468	Potra175238g27780	22.6062	0.278998	0.435189	0.641097	0.52146	0.890064	Potra175238g27780	22.6062	0.344368	0.384744	0.895056	0.370757	0.737165	Potra175238g27780	22.6062	0.851373	0.383764	2.21848	0.0265219	0.108708	Potra175238g27780	22.6062	0.0260595	0.348977	0.0746738	0.940474	0.983797
Potra175244g27781	66.7211	-1.35726	1.26942	-1.0692	0.284978	0.739786	Potra175244g27781	66.7211	0.864388	1.24461	0.694506	0.487365	0.874731	Potra175244g27781	66.7211	-2.42156	1.19556	-2.02546	0.0428204	0.349017	Potra175244g27781	66.7211	-6.28998	1.34344	-4.68199	2.84101e-06	0.00030863	Potra175244g27781	66.7211	-4.56038	1.10478	-4.12785	3.66167e-05	0.00310004
Potra175251g27782	0.00764	3.05051	6.87929	0.443434	0.657452	NA	Potra175251g27782	0.00764	3.68163	6.37045	0.577924	0.563316	NA	Potra175251g27782	0.00764	1.86133	6.88083	0.27051	0.786768	NA	Potra175251g27782	0.00764	2.40713	6.88083	0.349832	0.726465	NA	Potra175251g27782	0.00764	0.913697	6.37045	0.143427	0.885953	NA
Potra175251g27783	2.98386	0.157359	1.46371	0.107507	0.914387	0.980425	Potra175251g27783	2.98386	-0.0133027	1.62809	-0.00817071	0.993481	0.998066	Potra175251g27783	2.98386	-1.5089	1.59654	-0.945107	0.344604	NA	Potra175251g27783	2.98386	-3.21079	1.7525	-1.83212	0.0669335	0.193354	Potra175251g27783	2.98386	-0.879587	1.29551	-0.678949	0.49717	0.807772
Potra175258g27784	1.01078	1.56283	2.0071	0.77865	0.436186	NA	Potra175258g27784	1.01078	1.07539	1.77172	0.606973	0.543869	NA	Potra175258g27784	1.01078	-0.522184	1.94139	-0.268975	0.787949	NA	Potra175258g27784	1.01078	1.57224	1.94359	0.808939	0.41855	NA	Potra175258g27784	1.01078	1.80121	1.48569	1.21237	0.225372	NA
Potra175260g27785	27.4934	-0.064228	0.65067	-0.0987106	0.921368	0.98201	Potra175260g27785	27.4934	-0.451339	0.744647	-0.606112	0.54444	0.898047	Potra175260g27785	27.4934	-1.68981	0.670364	-2.52074	0.0117109	0.210641	Potra175260g27785	27.4934	-1.50687	0.677375	-2.22457	0.0261102	0.107522	Potra175260g27785	27.4934	-1.5615	0.591022	-2.64204	0.00824089	0.132549
Potra175261g27786	0.421312	1.66519	2.57151	0.647555	0.517273	NA	Potra175261g27786	0.421312	1.5613	2.25711	0.691722	0.489112	NA	Potra175261g27786	0.421312	0.273976	2.55914	0.107058	0.914743	NA	Potra175261g27786	0.421312	0.170945	2.50539	0.0682311	0.945602	NA	Potra175261g27786	0.421312	-1.59139	2.21163	-0.719556	0.471798	NA
Potra175281g31216	1.31201	0.450195	1.59491	0.282271	0.777736	0.94796	Potra175281g31216	1.31201	-0.56036	1.40523	-0.398767	0.690065	0.942623	Potra175281g31216	1.31201	-0.299852	1.44565	-0.207416	0.835685	NA	Potra175281g31216	1.31201	-0.234416	1.3674	-0.171432	0.863884	NA	Potra175281g31216	1.31201	-0.721746	1.2682	-0.569109	0.569282	0.844057
Potra175297g34822	8.69871	-0.0690168	0.95745	-0.072084	0.942535	0.985444	Potra175297g34822	8.69871	-0.126638	1.00797	-0.125637	0.90002	0.984254	Potra175297g34822	8.69871	-1.30887	1.00265	-1.30541	0.191755	0.597852	Potra175297g34822	8.69871	-3.30076	1.28167	-2.57536	0.0100134	0.0598308	Potra175297g34822	8.69871	-1.60892	0.914652	-1.75905	0.0785687	0.41066
Potra175312g34422	0.124063	2.3294	6.87929	0.33861	0.734903	NA	Potra175312g34422	0.124063	3.68159	6.37045	0.577917	0.56332	NA	Potra175312g34422	0.124063	2.13512	6.87846	0.310407	0.756251	NA	Potra175312g34422	0.124063	2.53683	6.87104	0.369206	0.711974	NA	Potra175312g34422	0.124063	0.913653	6.37045	0.143421	0.885958	NA
Potra175317g27787	27.6056	-0.277332	0.55545	-0.499293	0.617573	0.897412	Potra175317g27787	27.6056	-0.0958453	0.521903	-0.183646	0.854291	0.976827	Potra175317g27787	27.6056	-0.602123	0.458143	-1.31427	0.188756	0.594654	Potra175317g27787	27.6056	-0.450013	0.478087	-0.941278	0.346562	0.54027	Potra175317g27787	27.6056	-0.20275	0.401279	-0.505259	0.613377	0.863
Potra175317g31218	0.661343	2.09242	2.18903	0.955866	0.33914	NA	Potra175317g31218	0.661343	2.909	2.0755	1.40159	0.161039	NA	Potra175317g31218	0.661343	1.32028	2.22744	0.592736	0.553358	NA	Potra175317g31218	0.661343	0.245784	2.06582	0.118976	0.905294	NA	Potra175317g31218	0.661343	-1.03733	1.90115	-0.545633	0.585318	NA
Potra175318g27788	19.0395	0.0895483	0.565031	0.158484	0.874076	0.972004	Potra175318g27788	19.0395	-1.38643	0.67331	-2.05913	0.039482	0.427319	Potra175318g27788	19.0395	0.308338	0.385373	0.800103	0.423651	0.768187	Potra175318g27788	19.0395	-0.892934	0.510245	-1.75001	0.0801168	0.216341	Potra175318g27788	19.0395	0.596541	0.346777	1.72024	0.0853882	0.424547
Potra175318g27789	22.063	3.27718	1.0095	3.24633	0.00116904	0.0622922	Potra175318g27789	22.063	4.21294	0.967204	4.3558	1.32583e-05	0.00214766	Potra175318g27789	22.063	0.808015	0.99686	0.81056	0.417618	0.764967	Potra175318g27789	22.063	1.81779	1.08249	1.67927	0.0930999	0.236366	Potra175318g27789	22.063	3.5544	0.889647	3.99529	6.46144e-05	0.00484411
Potra175324g27790	0	NA	NA	NA	NA	NA	Potra175324g27790	0	NA	NA	NA	NA	NA	Potra175324g27790	0	NA	NA	NA	NA	NA	Potra175324g27790	0	NA	NA	NA	NA	NA	Potra175324g27790	0	NA	NA	NA	NA	NA
Potra175325g27791	74.1781	-0.199818	0.375131	-0.532661	0.594268	0.88884	Potra175325g27791	74.1781	-0.191233	0.348768	-0.548311	0.583478	0.913334	Potra175325g27791	74.1781	0.451624	0.329532	1.3705	0.170531	0.573565	Potra175325g27791	74.1781	0.632084	0.333432	1.89569	0.0580004	0.177359	Potra175325g27791	74.1781	0.680274	0.295706	2.30051	0.0214194	0.225075
Potra175330g27792	10.7911	3.06055	0.82532	3.70832	0.000208641	0.0171269	Potra175330g27792	10.7911	0.715984	0.974763	0.734521	0.462631	0.865401	Potra175330g27792	10.7911	0.790712	0.839965	0.941363	0.346519	0.722878	Potra175330g27792	10.7911	0.605256	0.866542	0.698472	0.484882	0.660098	Potra175330g27792	10.7911	0.752672	0.735795	1.02294	0.306338	0.68666
Potra175331g31219	0.591076	2.32968	6.87929	0.338652	0.734872	NA	Potra175331g31219	0.591076	3.68159	6.37045	0.577917	0.56332	NA	Potra175331g31219	0.591076	1.86128	6.88083	0.270503	0.786774	NA	Potra175331g31219	0.591076	5.68055	6.80035	0.835331	0.403531	NA	Potra175331g31219	0.591076	3.4894	6.34873	0.549621	0.582579	NA
Potra175335g27793	0	NA	NA	NA	NA	NA	Potra175335g27793	0	NA	NA	NA	NA	NA	Potra175335g27793	0	NA	NA	NA	NA	NA	Potra175335g27793	0	NA	NA	NA	NA	NA	Potra175335g27793	0	NA	NA	NA	NA	NA
Potra175337g27794	23.787	-0.0720004	0.565926	-0.127226	0.898762	0.976217	Potra175337g27794	23.787	0.111946	0.514156	0.217727	0.827641	0.973771	Potra175337g27794	23.787	0.160776	0.439728	0.365626	0.714644	0.907622	Potra175337g27794	23.787	0.520475	0.448421	1.16069	0.24577	0.437015	Potra175337g27794	23.787	0.417354	0.395947	1.05406	0.291853	0.674667
Potra175348g31222	0	NA	NA	NA	NA	NA	Potra175348g31222	0	NA	NA	NA	NA	NA	Potra175348g31222	0	NA	NA	NA	NA	NA	Potra175348g31222	0	NA	NA	NA	NA	NA	Potra175348g31222	0	NA	NA	NA	NA	NA
Potra175373g35166	2.67786	-0.14992	1.51703	-0.0988245	0.921278	0.98201	Potra175373g35166	2.67786	0.70191	1.38552	0.506603	0.612434	0.922276	Potra175373g35166	2.67786	2.82649	0.971192	2.91033	0.00361046	NA	Potra175373g35166	2.67786	2.12617	0.886334	2.39884	0.016447	0.08111	Potra175373g35166	2.67786	-3.5372	1.28164	-2.75991	0.00578171	0.107322
Potra175410g27795	4.04442	-1.92952	3.55209	-0.543206	0.586988	0.885692	Potra175410g27795	4.04442	5.27012	3.39416	1.5527	0.120494	0.617422	Potra175410g27795	4.04442	-6.07673	3.5472	-1.71311	0.0866929	NA	Potra175410g27795	4.04442	-3.38253	3.55325	-0.951953	0.341121	0.53466	Potra175410g27795	4.04442	-2.37023	3.23514	-0.732652	0.463771	0.787866
Potra175414g27796	0	NA	NA	NA	NA	NA	Potra175414g27796	0	NA	NA	NA	NA	NA	Potra175414g27796	0	NA	NA	NA	NA	NA	Potra175414g27796	0	NA	NA	NA	NA	NA	Potra175414g27796	0	NA	NA	NA	NA	NA
Potra175424g27797	153.07	0.235596	0.267294	0.881414	0.378094	0.792507	Potra175424g27797	153.07	-0.347475	0.254378	-1.36598	0.171946	0.681245	Potra175424g27797	153.07	0.303681	0.229025	1.32598	0.184847	0.590073	Potra175424g27797	153.07	0.309674	0.233914	1.32388	0.185543	0.365916	Potra175424g27797	153.07	-0.0497099	0.210225	-0.236461	0.813075	0.942479
Potra175425g27798	0.0146214	3.05051	6.87929	0.443434	0.657452	NA	Potra175425g27798	0.0146214	3.68163	6.37045	0.577924	0.563316	NA	Potra175425g27798	0.0146214	1.86133	6.88083	0.27051	0.786768	NA	Potra175425g27798	0.0146214	1.68584	6.88083	0.245005	0.806453	NA	Potra175425g27798	0.0146214	1.635	6.37045	0.256654	0.797446	NA
Potra175438g27799	49.0061	-0.126517	0.320728	-0.394467	0.693237	0.920297	Potra175438g27799	49.0061	-0.170041	0.330358	-0.514718	0.60675	0.919732	Potra175438g27799	49.0061	-0.524856	0.2673	-1.96355	0.0495823	0.368409	Potra175438g27799	49.0061	-0.868124	0.293393	-2.95891	0.00308729	0.0289335	Potra175438g27799	49.0061	-0.27761	0.217998	-1.27345	0.202857	0.592218
Potra175464g27800	1.16933	-0.149143	1.51684	-0.0983249	0.921674	0.98201	Potra175464g27800	1.16933	0.215354	1.31009	0.164381	0.869431	0.979402	Potra175464g27800	1.16933	0.277974	1.22226	0.227425	0.820093	NA	Potra175464g27800	1.16933	1.90531	1.1794	1.61549	0.106205	NA	Potra175464g27800	1.16933	0.166361	1.12331	0.148099	0.882265	0.965057
Potra175490g27801	0.320361	0.71015	3.51277	0.202162	0.83979	NA	Potra175490g27801	0.320361	2.96028	3.31296	0.893546	0.371565	NA	Potra175490g27801	0.320361	0.014981	3.54313	0.00422818	0.996626	NA	Potra175490g27801	0.320361	-1.9296	3.45163	-0.559039	0.576135	NA	Potra175490g27801	0.320361	-1.56704	3.20312	-0.489224	0.624683	NA
Potra175500g27802	125.92	-0.621628	0.370876	-1.67611	0.0937174	0.547005	Potra175500g27802	125.92	-0.274631	0.341674	-0.80378	0.421524	0.84853	Potra175500g27802	125.92	-0.579848	0.352587	-1.64455	0.100062	0.48149	Potra175500g27802	125.92	0.254588	0.359441	0.708287	0.478767	0.655514	Potra175500g27802	125.92	-0.32827	0.325655	-1.00803	0.31344	0.692664
Potra175505g27804	45.2499	-0.11339	0.46568	-0.243493	0.807623	0.955002	Potra175505g27804	45.2499	-0.443191	0.437131	-1.01386	0.310647	0.79106	Potra175505g27804	45.2499	0.458229	0.347657	1.31805	0.187487	0.593071	Potra175505g27804	45.2499	-0.618693	0.375262	-1.6487	0.0992099	0.245862	Potra175505g27804	45.2499	-0.156922	0.317937	-0.493564	0.621614	0.866627
Potra175505g27805	43.5139	-0.690415	0.439988	-1.56917	0.116609	0.585287	Potra175505g27805	43.5139	0.563863	0.301166	1.87227	0.0611693	0.501956	Potra175505g27805	43.5139	0.284731	0.247372	1.15102	0.249723	0.649367	Potra175505g27805	43.5139	0.40384	0.255147	1.58277	0.113473	0.268361	Potra175505g27805	43.5139	0.139617	0.21708	0.643159	0.520121	0.821521
Potra175505g35164	1.5974	2.6226	1.47264	1.78088	0.0749319	0.510323	Potra175505g35164	1.5974	0.222375	1.29892	0.1712	0.864066	0.977946	Potra175505g35164	1.5974	-2.05654	1.42534	-1.44285	0.149064	NA	Potra175505g35164	1.5974	0.516987	1.24161	0.416384	0.677129	NA	Potra175505g35164	1.5974	-0.0603	0.924886	-0.0651972	0.948017	0.98583
Potra175512g27806	55.6566	-0.0417239	0.427674	-0.0975601	0.922282	0.98201	Potra175512g27806	55.6566	0.296013	0.41509	0.713131	0.475765	0.870754	Potra175512g27806	55.6566	-0.901601	0.403169	-2.23629	0.0253331	0.286804	Potra175512g27806	55.6566	-0.271173	0.412516	-0.657362	0.510948	0.682099	Potra175512g27806	55.6566	-0.821143	0.367941	-2.23172	0.0256332	0.245728
Potra175516g27807	21.801	0.303951	0.422131	0.72004	0.4715	0.838136	Potra175516g27807	21.801	0.268242	0.427232	0.62786	0.530096	0.892678	Potra175516g27807	21.801	-0.241076	0.383842	-0.628061	0.529964	0.824823	Potra175516g27807	21.801	-1.42578	0.465113	-3.06544	0.00217347	0.0233374	Potra175516g27807	21.801	-0.0127535	0.310354	-0.0410935	0.967221	0.993135
Potra175516g27808	10.3991	0.546119	0.706764	0.772704	0.439698	0.824589	Potra175516g27808	10.3991	0.345415	0.701802	0.492182	0.62259	0.925854	Potra175516g27808	10.3991	-1.34058	0.598868	-2.23852	0.0251874	0.286629	Potra175516g27808	10.3991	-1.5186	0.744927	-2.03859	0.0414914	0.144393	Potra175516g27808	10.3991	-0.0604409	0.484475	-0.124756	0.900717	0.971313
Potra175565g27809	2.28691	0.24338	1.25513	0.193908	0.846248	0.964672	Potra175565g27809	2.28691	-1.20556	1.2126	-0.9942	0.320125	0.796452	Potra175565g27809	2.28691	-1.51102	1.24745	-1.21129	0.225785	NA	Potra175565g27809	2.28691	0.210722	1.10182	0.191248	0.848331	0.916882	Potra175565g27809	2.28691	0.15473	0.959399	0.161278	0.871875	0.962377
Potra175570g27810	44.4394	0.854141	0.473088	1.80546	0.071003	0.503124	Potra175570g27810	44.4394	-0.0676251	0.508454	-0.133001	0.894192	0.983853	Potra175570g27810	44.4394	0.222323	0.480301	0.462883	0.643448	0.881641	Potra175570g27810	44.4394	-0.751347	0.551702	-1.36187	0.173239	0.350264	Potra175570g27810	44.4394	0.720266	0.438456	1.64273	0.100438	0.454627
Potra175572g27811	130.045	-0.876609	0.579542	-1.51259	0.130384	0.603695	Potra175572g27811	130.045	0.633779	0.525944	1.20503	0.228191	0.732135	Potra175572g27811	130.045	-0.79983	0.543711	-1.47106	0.141276	0.541548	Potra175572g27811	130.045	-2.08119	0.570269	-3.64949	0.000262759	0.00616006	Potra175572g27811	130.045	-0.481713	0.499939	-0.963543	0.335275	0.707966
Potra175575g31225	0	NA	NA	NA	NA	NA	Potra175575g31225	0	NA	NA	NA	NA	NA	Potra175575g31225	0	NA	NA	NA	NA	NA	Potra175575g31225	0	NA	NA	NA	NA	NA	Potra175575g31225	0	NA	NA	NA	NA	NA
Potra175575g36950	0	NA	NA	NA	NA	NA	Potra175575g36950	0	NA	NA	NA	NA	NA	Potra175575g36950	0	NA	NA	NA	NA	NA	Potra175575g36950	0	NA	NA	NA	NA	NA	Potra175575g36950	0	NA	NA	NA	NA	NA
Potra175575g37023	0	NA	NA	NA	NA	NA	Potra175575g37023	0	NA	NA	NA	NA	NA	Potra175575g37023	0	NA	NA	NA	NA	NA	Potra175575g37023	0	NA	NA	NA	NA	NA	Potra175575g37023	0	NA	NA	NA	NA	NA
Potra175581g27812	7.2078	-0.330381	0.915036	-0.361058	0.718056	0.928148	Potra175581g27812	7.2078	1.2782	0.659835	1.93715	0.0527276	0.478407	Potra175581g27812	7.2078	-0.680684	0.518783	-1.31208	0.189494	0.595557	Potra175581g27812	7.2078	-0.0828782	0.55955	-0.148116	0.882251	0.93688	Potra175581g27812	7.2078	0.463234	0.416068	1.11336	0.265553	0.653276
Potra175596g27813	25.0324	-0.808928	0.817996	-0.988915	0.322705	0.762973	Potra175596g27813	25.0324	1.23758	0.686469	1.80282	0.0714171	0.524881	Potra175596g27813	25.0324	0.160119	0.658779	0.243055	0.807963	0.942146	Potra175596g27813	25.0324	-2.3753	0.804054	-2.95415	0.0031353	0.0291964	Potra175596g27813	25.0324	0.3181	0.600528	0.529701	0.596319	0.856154
Potra175602g27814	27.6631	0.214032	0.454956	0.470446	0.638036	0.904229	Potra175602g27814	27.6631	-0.142473	0.44898	-0.317326	0.750996	0.958296	Potra175602g27814	27.6631	0.287843	0.409714	0.702547	0.482338	0.799837	Potra175602g27814	27.6631	1.05555	0.444687	2.3737	0.0176108	0.0846061	Potra175602g27814	27.6631	0.0987954	0.403971	0.244561	0.806797	0.94001
Potra175604g27815	13.9093	-0.137167	0.919115	-0.149238	0.881366	0.973612	Potra175604g27815	13.9093	2.65591	0.805642	3.29664	0.000978487	0.0585372	Potra175604g27815	13.9093	1.54279	0.823907	1.87253	0.0611332	0.398586	Potra175604g27815	13.9093	0.0299952	0.874635	0.0342945	0.972642	0.986239	Potra175604g27815	13.9093	0.723127	0.749921	0.964271	0.33491	0.707815
Potra175645g34018	0.0966714	1.37478	6.86424	0.200282	0.84126	NA	Potra175645g34018	0.0966714	3.68153	6.37045	0.577908	0.563326	NA	Potra175645g34018	0.0966714	1.13992	6.88083	0.165666	0.86842	NA	Potra175645g34018	0.0966714	1.68572	6.88083	0.244988	0.806466	NA	Potra175645g34018	0.0966714	2.15439	6.36113	0.33868	0.73485	NA
Potra175658g27816	0.316625	3.05065	4.41602	0.690815	0.489682	NA	Potra175658g27816	0.316625	1.94692	4.02448	0.48377	0.628549	NA	Potra175658g27816	0.316625	2.80721	4.41442	0.635918	0.52483	NA	Potra175658g27816	0.316625	0.9916	4.39899	0.225415	0.821656	NA	Potra175658g27816	0.316625	1.63498	4.08883	0.399866	0.689256	NA
Potra175663g34635	0	NA	NA	NA	NA	NA	Potra175663g34635	0	NA	NA	NA	NA	NA	Potra175663g34635	0	NA	NA	NA	NA	NA	Potra175663g34635	0	NA	NA	NA	NA	NA	Potra175663g34635	0	NA	NA	NA	NA	NA
Potra175668g27817	4.52527	-1.12906	1.23039	-0.91765	0.358802	0.783972	Potra175668g27817	4.52527	-2.89425	1.20661	-2.39866	0.0164552	0.295295	Potra175668g27817	4.52527	-0.337489	0.891055	-0.378752	0.704872	NA	Potra175668g27817	4.52527	-0.535951	0.952511	-0.562671	0.573659	0.731505	Potra175668g27817	4.52527	-0.416328	0.743688	-0.559815	0.575606	0.847037
Potra175685g27818	0	NA	NA	NA	NA	NA	Potra175685g27818	0	NA	NA	NA	NA	NA	Potra175685g27818	0	NA	NA	NA	NA	NA	Potra175685g27818	0	NA	NA	NA	NA	NA	Potra175685g27818	0	NA	NA	NA	NA	NA
Potra175693g31226	0.0591512	3.05029	6.87929	0.443402	0.657475	NA	Potra175693g31226	0.0591512	2.96033	6.37045	0.464697	0.642148	NA	Potra175693g31226	0.0591512	1.14003	6.88083	0.165682	0.868407	NA	Potra175693g31226	0.0591512	1.68584	6.88083	0.245005	0.806453	NA	Potra175693g31226	0.0591512	-0.216888	6.34994	-0.034156	0.972753	NA
Potra175694g27819	41.9464	-0.17328	0.38438	-0.450804	0.652131	0.908675	Potra175694g27819	41.9464	-0.37602	0.367396	-1.02347	0.306084	0.787009	Potra175694g27819	41.9464	0.110105	0.294708	0.373607	0.708697	0.90503	Potra175694g27819	41.9464	-0.214012	0.317565	-0.673915	0.500365	0.673607	Potra175694g27819	41.9464	-0.248474	0.265721	-0.935095	0.349739	0.718887
Potra175700g27820	111.59	0.873589	0.411412	2.12339	0.0337211	0.387218	Potra175700g27820	111.59	1.94377	0.390052	4.98337	6.24879e-07	0.000180754	Potra175700g27820	111.59	0.996886	0.413712	2.40961	0.0159694	0.241682	Potra175700g27820	111.59	1.29142	0.415673	3.10682	0.0018911	0.0214387	Potra175700g27820	111.59	2.61194	0.371464	7.03146	2.0438e-12	2.36477e-09
Potra175704g27821	3.74551	2.0503	1.41851	1.44539	0.148348	0.625673	Potra175704g27821	3.74551	1.49548	1.08299	1.38087	0.167318	0.675891	Potra175704g27821	3.74551	2.19062	0.938953	2.33305	0.0196456	NA	Potra175704g27821	3.74551	1.59883	0.902544	1.77147	0.0764833	0.210359	Potra175704g27821	3.74551	-0.0476165	0.900883	-0.0528554	0.957847	0.990017
Potra175723g27822	28.9441	0.689953	0.349036	1.97674	0.0480713	0.43714	Potra175723g27822	28.9441	-1.33454	0.474247	-2.81402	0.00489268	0.158652	Potra175723g27822	28.9441	0.0106091	0.315888	0.0335849	0.973208	0.991874	Potra175723g27822	28.9441	-0.57566	0.370218	-1.55492	0.119965	0.27778	Potra175723g27822	28.9441	-1.07477	0.299511	-3.5884	0.00033271	0.0163648
Potra175725g27823	2.04894	-1.72934	1.57489	-1.09807	0.272173	0.731783	Potra175725g27823	2.04894	-0.693738	1.40355	-0.494273	0.621113	0.925453	Potra175725g27823	2.04894	-0.402594	1.49378	-0.269514	0.787534	NA	Potra175725g27823	2.04894	0.118021	1.33139	0.0886453	0.929364	0.963854	Potra175725g27823	2.04894	1.14771	1.05145	1.09156	0.275029	0.661142
Potra175725g27824	12.1121	1.37605	0.550241	2.50081	0.012391	0.251947	Potra175725g27824	12.1121	0.771814	0.538691	1.43276	0.151927	0.654466	Potra175725g27824	12.1121	1.01762	0.463385	2.19607	0.0280871	0.297013	Potra175725g27824	12.1121	-0.729994	0.582939	-1.25227	0.210473	0.396107	Potra175725g27824	12.1121	-0.445467	0.415001	-1.07341	0.283086	0.668673
Potra175726g27825	5.13614	1.0593	0.712418	1.48691	0.137039	0.610521	Potra175726g27825	5.13614	-0.790407	1.12505	-0.702555	0.482333	0.872523	Potra175726g27825	5.13614	0.811186	0.58744	1.38088	0.167315	NA	Potra175726g27825	5.13614	0.847357	0.612227	1.38406	0.166341	0.34132	Potra175726g27825	5.13614	-0.0455873	0.570851	-0.0798585	0.93635	0.983082
Potra175727g27826	190.88	0.527446	0.452734	1.16503	0.244009	0.711615	Potra175727g27826	190.88	0.477758	0.415161	1.15078	0.249823	0.749039	Potra175727g27826	190.88	0.446579	0.435898	1.0245	0.305597	0.692526	Potra175727g27826	190.88	1.37949	0.435338	3.16878	0.00153079	0.0187301	Potra175727g27826	190.88	0.763654	0.402558	1.897	0.0578277	0.358718
Potra175743g27827	0.508319	1.56705	2.33827	0.670175	0.502746	NA	Potra175743g27827	0.508319	2.18151	2.17467	1.00314	0.315792	NA	Potra175743g27827	0.508319	2.21944	2.18122	1.01752	0.308904	NA	Potra175743g27827	0.508319	-2.52466	2.15775	-1.17004	0.241985	NA	Potra175743g27827	0.508319	-0.717114	2.02652	-0.353866	0.72344	NA
Potra175760g27828	8.80351	0.259909	0.717645	0.362169	0.717226	0.92804	Potra175760g27828	8.80351	-2.40844	1.09768	-2.19412	0.0282266	0.377625	Potra175760g27828	8.80351	0.59542	0.492196	1.20972	0.226385	0.630522	Potra175760g27828	8.80351	0.030406	0.586037	0.0518842	0.958621	0.979274	Potra175760g27828	8.80351	-0.633416	0.49531	-1.27883	0.200957	0.590934
Potra175779g27829	109.579	0.639565	0.602955	1.06072	0.288818	0.742739	Potra175779g27829	109.579	-0.265102	0.568644	-0.4662	0.641072	0.930604	Potra175779g27829	109.579	-0.250854	0.596047	-0.420863	0.673855	0.893718	Potra175779g27829	109.579	0.0221292	0.599633	0.0369047	0.970561	0.985163	Potra175779g27829	109.579	1.38616	0.548057	2.52923	0.0114311	0.161271
Potra175782g31227	0	NA	NA	NA	NA	NA	Potra175782g31227	0	NA	NA	NA	NA	NA	Potra175782g31227	0	NA	NA	NA	NA	NA	Potra175782g31227	0	NA	NA	NA	NA	NA	Potra175782g31227	0	NA	NA	NA	NA	NA
Potra175785g27830	43.6879	2.15782	0.394082	5.47555	4.36154e-08	1.79622e-05	Potra175785g27830	43.6879	1.45441	0.398967	3.64544	0.000266931	0.0229996	Potra175785g27830	43.6879	1.33082	0.370672	3.5903	0.0003303	0.0340727	Potra175785g27830	43.6879	1.71341	0.38738	4.42308	9.73053e-06	0.000710267	Potra175785g27830	43.6879	2.19048	0.330385	6.63008	3.35497e-11	2.54747e-08
Potra175791g27831	490.04	0.249701	0.265866	0.939197	0.34763	0.776553	Potra175791g27831	490.04	-0.377302	0.245411	-1.53743	0.124189	0.623495	Potra175791g27831	490.04	0.522165	0.249013	2.09694	0.0359985	0.326102	Potra175791g27831	490.04	0.109466	0.251172	0.43582	0.662967	0.795714	Potra175791g27831	490.04	-0.426534	0.230601	-1.84966	0.0643621	0.374226
Potra175793g27832	0.128742	3.05037	6.19929	0.492052	0.622683	NA	Potra175793g27832	0.128742	2.28377	5.73727	0.398059	0.690586	NA	Potra175793g27832	0.128742	1.86132	6.20042	0.300193	0.76403	NA	Potra175793g27832	0.128742	1.09898	6.19049	0.177526	0.859095	NA	Potra175793g27832	0.128742	0.29225	5.67735	0.0514764	0.958946	NA
Potra175807g27833	4.20301	-0.0714807	1.08571	-0.0658377	0.947507	0.986287	Potra175807g27833	4.20301	-0.990297	1.21276	-0.816564	0.414178	0.845641	Potra175807g27833	4.20301	0.645366	0.809773	0.796971	0.425468	NA	Potra175807g27833	4.20301	-0.5421	0.910217	-0.595572	0.551461	0.71482	Potra175807g27833	4.20301	-0.872806	0.7477	-1.16732	0.24308	0.633255
Potra175850g27834	4.08255	-1.28196	1.51417	-0.846646	0.397192	0.803198	Potra175850g27834	4.08255	-1.17947	1.32427	-0.890654	0.373115	0.825978	Potra175850g27834	4.08255	-1.89024	1.16146	-1.62747	0.103637	NA	Potra175850g27834	4.08255	-2.32688	1.19543	-1.94647	0.0515985	0.164795	Potra175850g27834	4.08255	-0.812624	0.928632	-0.875076	0.381532	0.739449
Potra175858g27835	30.3328	1.53298	0.763818	2.00699	0.0447504	0.42724	Potra175858g27835	30.3328	1.45867	0.723049	2.01738	0.0436557	0.444149	Potra175858g27835	30.3328	-0.0693814	0.735797	-0.0942941	0.924876	0.979233	Potra175858g27835	30.3328	-2.90441	0.909102	-3.19481	0.00139923	0.0178483	Potra175858g27835	30.3328	0.219867	0.677291	0.324627	0.745463	0.91761
Potra175861g27836	3.03897	-3.74554	2.05947	-1.81869	0.068959	0.498849	Potra175861g27836	3.03897	-1.46067	1.87434	-0.779298	0.435804	0.85661	Potra175861g27836	3.03897	-1.54632	2.07963	-0.743553	0.457147	NA	Potra175861g27836	3.03897	0.78978	1.82945	0.431704	0.665956	0.79772	Potra175861g27836	3.03897	-0.836812	1.78878	-0.467812	0.639919	0.873651
Potra175868g27837	16.1516	6.36204	1.33355	4.77076	1.83536e-06	0.000428804	Potra175868g27837	16.1516	6.87517	1.47766	4.65275	3.27537e-06	0.000652335	Potra175868g27837	16.1516	2.04856	1.24386	1.64693	0.0995724	0.481137	Potra175868g27837	16.1516	0.708415	1.35338	0.52344	0.600668	0.751331	Potra175868g27837	16.1516	4.34869	1.07757	4.03565	5.44515e-05	0.00428175
Potra175874g27838	21.353	0.320412	0.665947	0.481138	0.630419	0.9009	Potra175874g27838	21.353	-0.195418	0.602534	-0.324326	0.745691	0.957114	Potra175874g27838	21.353	0.787568	0.554327	1.42076	0.155385	0.555487	Potra175874g27838	21.353	0.647968	0.590119	1.09803	0.272192	0.465261	Potra175874g27838	21.353	-0.051954	0.517333	-0.100427	0.920006	0.976511
Potra175885g27839	0	NA	NA	NA	NA	NA	Potra175885g27839	0	NA	NA	NA	NA	NA	Potra175885g27839	0	NA	NA	NA	NA	NA	Potra175885g27839	0	NA	NA	NA	NA	NA	Potra175885g27839	0	NA	NA	NA	NA	NA
Potra175889g27840	24.0392	0.0280277	0.450712	0.0621854	0.950415	0.986593	Potra175889g27840	24.0392	-0.819895	0.511868	-1.60177	0.109206	0.598383	Potra175889g27840	24.0392	-0.545414	0.371803	-1.46695	0.142391	0.542717	Potra175889g27840	24.0392	0.309891	0.363913	0.851553	0.394462	0.584344	Potra175889g27840	24.0392	-0.564606	0.314199	-1.79697	0.0723404	0.394552
Potra175927g27841	0.0624037	3.05028	6.87929	0.443401	0.657476	NA	Potra175927g27841	0.0624037	3.68163	6.37045	0.577924	0.563316	NA	Potra175927g27841	0.0624037	1.86133	6.88083	0.27051	0.786768	NA	Potra175927g27841	0.0624037	0.116101	6.85	0.0169491	0.986477	NA	Potra175927g27841	0.0624037	-0.175956	6.35113	-0.0277047	0.977898	NA
Potra175949g27842	99.738	0.198293	0.280262	0.707527	0.479239	0.843075	Potra175949g27842	99.738	0.402871	0.261205	1.54235	0.122988	0.621308	Potra175949g27842	99.738	0.613134	0.241456	2.53932	0.0111068	0.205789	Potra175949g27842	99.738	0.0787137	0.254608	0.309156	0.757203	0.859079	Potra175949g27842	99.738	0.60981	0.214354	2.84487	0.00444293	0.0914866
Potra175952g27843	4.74404	-1.08925	1.32046	-0.824902	0.409427	0.80762	Potra175952g27843	4.74404	-1.70401	1.09594	-1.55484	0.119983	0.617422	Potra175952g27843	4.74404	0.942889	0.766472	1.23017	0.218634	NA	Potra175952g27843	4.74404	-0.448894	0.818337	-0.548544	0.583318	0.738612	Potra175952g27843	4.74404	-0.435559	0.611045	-0.712811	0.475963	0.79446
Potra175963g33739	0.0398106	2.32936	6.87929	0.338604	0.734908	NA	Potra175963g33739	0.0398106	3.68159	6.37045	0.577917	0.56332	NA	Potra175963g33739	0.0398106	0.397716	6.87431	0.0578553	0.953864	NA	Potra175963g33739	0.0398106	2.40709	6.88083	0.349825	0.72647	NA	Potra175963g33739	0.0398106	1.63496	6.37045	0.256647	0.797451	NA
Potra175974g27844	45.1716	-0.142531	0.360558	-0.395306	0.692617	0.920297	Potra175974g27844	45.1716	0.144067	0.334486	0.430713	0.666677	0.936284	Potra175974g27844	45.1716	-0.609676	0.312648	-1.95004	0.051171	0.372929	Potra175974g27844	45.1716	0.336019	0.301822	1.1133	0.265578	0.457608	Potra175974g27844	45.1716	0.79316	0.255963	3.09872	0.00194357	0.0558523
Potra175977g27845	1.21389	2.88375	1.69969	1.69663	0.0897666	0.541516	Potra175977g27845	1.21389	1.13799	1.51312	0.752079	0.452004	0.862359	Potra175977g27845	1.21389	-1.55371	1.66352	-0.933985	0.350312	NA	Potra175977g27845	1.21389	3.55743	1.43697	2.47565	0.0132995	NA	Potra175977g27845	1.21389	0.141131	1.36606	0.103312	0.917715	0.975778
Potra175979g27846	19.7315	-0.269743	0.498681	-0.540913	0.588568	0.88617	Potra175979g27846	19.7315	-0.73003	0.529569	-1.37853	0.168038	0.677002	Potra175979g27846	19.7315	0.517685	0.314148	1.6479	0.0993726	0.481137	Potra175979g27846	19.7315	-0.329438	0.37287	-0.883519	0.376956	0.568641	Potra175979g27846	19.7315	-0.477829	0.288196	-1.658	0.0973173	0.448333
Potra175983g27847	64.7084	-0.344666	0.370819	-0.929472	0.352644	0.781112	Potra175983g27847	64.7084	0.0977717	0.310647	0.314736	0.752962	0.95881	Potra175983g27847	64.7084	0.1484	0.280114	0.529785	0.596261	0.860592	Potra175983g27847	64.7084	0.728319	0.277354	2.62595	0.00864067	0.0546148	Potra175983g27847	64.7084	0.126336	0.254764	0.495895	0.619968	0.866136
Potra175983g27848	14.4042	1.21777	0.459031	2.65292	0.00797985	0.202568	Potra175983g27848	14.4042	-0.36272	0.671558	-0.540116	0.589117	0.915923	Potra175983g27848	14.4042	-0.128664	0.444039	-0.289759	0.772	0.930929	Potra175983g27848	14.4042	-0.866509	0.527094	-1.64394	0.100189	0.247375	Potra175983g27848	14.4042	-0.76615	0.37394	-2.04886	0.040476	0.301548
Potra175986g27849	4.77791	-1.03113	1.77333	-0.581468	0.560925	0.875754	Potra175986g27849	4.77791	1.63676	1.60926	1.01708	0.309113	0.789717	Potra175986g27849	4.77791	-0.704802	1.40028	-0.503331	0.614732	NA	Potra175986g27849	4.77791	-4.08142	1.70707	-2.39089	0.0168074	0.0821659	Potra175986g27849	4.77791	-0.364373	1.25358	-0.290666	0.771306	0.927782
Potra175990g27850	206.426	-0.821135	0.624792	-1.31425	0.188761	0.668782	Potra175990g27850	206.426	0.555835	0.579172	0.959707	0.337203	0.805976	Potra175990g27850	206.426	-0.393136	0.60954	-0.644972	0.518945	0.819715	Potra175990g27850	206.426	-1.29443	0.617403	-2.09657	0.0360321	0.131901	Potra175990g27850	206.426	-0.540621	0.562684	-0.960791	0.336657	0.708909
Potra175999g27851	62.3619	0.376257	0.333907	1.12683	0.259815	0.725691	Potra175999g27851	62.3619	0.703737	0.318133	2.21209	0.0269608	0.3699	Potra175999g27851	62.3619	0.87968	0.294973	2.98224	0.00286146	0.106448	Potra175999g27851	62.3619	0.786396	0.303683	2.58953	0.00961077	0.0586145	Potra175999g27851	62.3619	0.747544	0.263688	2.83496	0.00458316	0.0925575
Potra176004g27852	16.0256	0.237924	0.695004	0.342335	0.732099	0.932039	Potra176004g27852	16.0256	0.0814172	0.61049	0.133364	0.893906	0.983853	Potra176004g27852	16.0256	0.294976	0.578868	0.509574	0.61035	0.867822	Potra176004g27852	16.0256	0.0278062	0.60899	0.0456596	0.963582	0.982173	Potra176004g27852	16.0256	0.430927	0.518162	0.831646	0.405609	0.755032
Potra176006g27853	6.62553	0.0647298	0.882901	0.0733149	0.941556	0.985093	Potra176006g27853	6.62553	0.875788	0.894444	0.979143	0.327509	0.798785	Potra176006g27853	6.62553	0.0766998	0.798457	0.09606	0.923473	NA	Potra176006g27853	6.62553	0.799533	0.774394	1.03246	0.301855	0.495786	Potra176006g27853	6.62553	1.09455	0.691456	1.58296	0.11343	0.475703
Potra176007g27854	0	NA	NA	NA	NA	NA	Potra176007g27854	0	NA	NA	NA	NA	NA	Potra176007g27854	0	NA	NA	NA	NA	NA	Potra176007g27854	0	NA	NA	NA	NA	NA	Potra176007g27854	0	NA	NA	NA	NA	NA
Potra176007g27855	0.13737	3.05057	6.87929	0.443443	0.657446	NA	Potra176007g27855	0.13737	2.96033	6.37045	0.464697	0.642148	NA	Potra176007g27855	0.13737	1.86133	6.88083	0.27051	0.786768	NA	Potra176007g27855	0.13737	3.6523	6.86516	0.532006	0.594722	NA	Potra176007g27855	0.13737	1.635	6.37045	0.256654	0.797446	NA
Potra176014g27856	56.6356	-0.548138	0.375216	-1.46086	0.144053	0.618736	Potra176014g27856	56.6356	0.0895814	0.36944	0.242479	0.808409	0.969683	Potra176014g27856	56.6356	-0.725582	0.326848	-2.21993	0.0264232	0.292951	Potra176014g27856	56.6356	-0.467554	0.32907	-1.42083	0.155365	0.326349	Potra176014g27856	56.6356	-0.307256	0.281677	-1.09081	0.275356	0.66123
Potra176020g27857	100.506	-0.19179	0.305094	-0.628627	0.529593	0.864785	Potra176020g27857	100.506	-0.00735158	0.288476	-0.0254842	0.979669	0.996134	Potra176020g27857	100.506	-0.333632	0.274552	-1.21518	0.224296	0.629092	Potra176020g27857	100.506	0.101298	0.275144	0.368164	0.712751	0.829678	Potra176020g27857	100.506	-0.214115	0.24473	-0.874902	0.381627	0.739475
Potra176021g27858	5.2088	0.900216	1.18407	0.760273	0.447092	0.828638	Potra176021g27858	5.2088	-0.3329	1.40287	-0.237299	0.812425	0.970012	Potra176021g27858	5.2088	-1.95447	1.61323	-1.21153	0.225694	NA	Potra176021g27858	5.2088	3.60954	1.17929	3.06077	0.00220769	0.0235843	Potra176021g27858	5.2088	-0.716915	1.12336	-0.63819	0.52335	0.823225
Potra176049g33741	4.88698	-0.113811	0.958905	-0.118688	0.905523	0.977965	Potra176049g33741	4.88698	-0.275308	0.949987	-0.289802	0.771968	0.962109	Potra176049g33741	4.88698	0.529922	0.586465	0.903587	0.366214	NA	Potra176049g33741	4.88698	-0.0129828	0.727318	-0.0178503	0.985758	0.992432	Potra176049g33741	4.88698	-0.253154	0.572826	-0.441939	0.658533	0.881718
Potra176058g27859	25.1531	1.58859	0.672426	2.36247	0.0181534	0.301086	Potra176058g27859	25.1531	1.0047	0.650301	1.54498	0.122352	0.620453	Potra176058g27859	25.1531	1.51024	0.652437	2.31476	0.0206259	0.267959	Potra176058g27859	25.1531	2.75946	0.63416	4.35136	1.35293e-05	0.000881842	Potra176058g27859	25.1531	1.72229	0.593117	2.9038	0.00368668	0.0812485
Potra176096g27860	7.52969	-0.743986	0.823396	-0.903559	0.36623	0.787147	Potra176096g27860	7.52969	-0.59302	0.819094	-0.723995	0.469069	0.867404	Potra176096g27860	7.52969	-0.0525168	0.569489	-0.0922174	0.926525	0.980076	Potra176096g27860	7.52969	-2.20082	0.916	-2.40264	0.016277	0.0806498	Potra176096g27860	7.52969	-0.179056	0.444608	-0.402728	0.687148	0.893013
Potra176112g27861	103.85	0.391964	0.238282	1.64496	0.0999782	0.558648	Potra176112g27861	103.85	-0.570009	0.255009	-2.23525	0.0254007	0.360506	Potra176112g27861	103.85	0.183	0.205169	0.891946	0.372422	0.737773	Potra176112g27861	103.85	0.516804	0.205049	2.5204	0.0117223	0.0660919	Potra176112g27861	103.85	0.312224	0.183926	1.69755	0.089593	0.432102
Potra176120g27862	0.0283634	3.05061	6.87929	0.443448	0.657442	NA	Potra176120g27862	0.0283634	3.68163	6.37045	0.577924	0.563316	NA	Potra176120g27862	0.0283634	2.80624	6.87957	0.40791	0.68334	NA	Potra176120g27862	0.0283634	2.40713	6.88083	0.349832	0.726465	NA	Potra176120g27862	0.0283634	1.635	6.37045	0.256654	0.797446	NA
Potra176125g31228	0	NA	NA	NA	NA	NA	Potra176125g31228	0	NA	NA	NA	NA	NA	Potra176125g31228	0	NA	NA	NA	NA	NA	Potra176125g31228	0	NA	NA	NA	NA	NA	Potra176125g31228	0	NA	NA	NA	NA	NA
Potra176186g27863	888.389	-0.192315	0.273478	-0.70322	0.481918	0.84484	Potra176186g27863	888.389	-0.387619	0.257769	-1.50374	0.132648	0.632222	Potra176186g27863	888.389	-0.310284	0.272285	-1.13956	0.254471	0.653504	Potra176186g27863	888.389	-1.21931	0.276607	-4.40808	1.0429e-05	0.000741397	Potra176186g27863	888.389	-0.84683	0.251541	-3.36657	0.000761096	0.0291758
Potra176192g31229	0	NA	NA	NA	NA	NA	Potra176192g31229	0	NA	NA	NA	NA	NA	Potra176192g31229	0	NA	NA	NA	NA	NA	Potra176192g31229	0	NA	NA	NA	NA	NA	Potra176192g31229	0	NA	NA	NA	NA	NA
Potra176217g27864	0.309248	4.01248	3.51328	1.14209	0.253417	NA	Potra176217g27864	0.309248	1.60258	3.19582	0.501461	0.616047	NA	Potra176217g27864	0.309248	2.65328	3.48919	0.760427	0.446999	NA	Potra176217g27864	0.309248	1.85295	3.47115	0.533814	0.59347	NA	Potra176217g27864	0.309248	2.58164	3.21719	0.802451	0.422292	NA
Potra176223g27865	0.296713	0.0173363	2.52515	0.00686546	0.994522	NA	Potra176223g27865	0.296713	2.3246	2.45391	0.947306	0.343483	NA	Potra176223g27865	0.296713	1.86126	2.65742	0.700402	0.483677	NA	Potra176223g27865	0.296713	1.10323	2.49182	0.44274	0.657954	NA	Potra176223g27865	0.296713	-0.210764	2.34703	-0.0898004	0.928446	NA
Potra176226g34643	0	NA	NA	NA	NA	NA	Potra176226g34643	0	NA	NA	NA	NA	NA	Potra176226g34643	0	NA	NA	NA	NA	NA	Potra176226g34643	0	NA	NA	NA	NA	NA	Potra176226g34643	0	NA	NA	NA	NA	NA
Potra176227g27866	81.9963	0.0804889	0.24763	0.325037	0.745153	0.937188	Potra176227g27866	81.9963	-0.965294	0.31051	-3.10874	0.00187886	0.0909416	Potra176227g27866	81.9963	0.0228534	0.195254	0.117045	0.906825	0.973825	Potra176227g27866	81.9963	-0.222664	0.20132	-1.10602	0.268716	0.461298	Potra176227g27866	81.9963	-0.0779967	0.166063	-0.46968	0.638583	0.873136
Potra176228g34767	13.8098	-1.7764	0.809619	-2.19412	0.0282266	0.363269	Potra176228g34767	13.8098	-0.0518549	0.630322	-0.0822673	0.934434	0.989298	Potra176228g34767	13.8098	-0.201812	0.454176	-0.444348	0.656791	0.888131	Potra176228g34767	13.8098	-0.528947	0.538204	-0.982801	0.325705	0.519759	Potra176228g34767	13.8098	0.0453695	0.400181	0.113372	0.909735	0.973527
Potra176236g27867	114.522	-0.275084	0.333791	-0.82412	0.409871	0.807826	Potra176236g27867	114.522	-0.475743	0.320003	-1.48668	0.137099	0.636359	Potra176236g27867	114.522	-0.0913435	0.292659	-0.312116	0.754952	0.924034	Potra176236g27867	114.522	-1.12067	0.315223	-3.55517	0.000377736	0.00780649	Potra176236g27867	114.522	-0.34766	0.2651	-1.31143	0.189713	0.580477
Potra176239g27868	233.704	-0.477734	0.354909	-1.34607	0.178279	0.658231	Potra176239g27868	233.704	0.640004	0.320035	1.99979	0.0455229	0.450347	Potra176239g27868	233.704	-0.650909	0.32519	-2.00163	0.0453251	0.357775	Potra176239g27868	233.704	-1.09859	0.337813	-3.25208	0.00114565	0.0157102	Potra176239g27868	233.704	0.249209	0.297113	0.838766	0.401601	0.75295
Potra176242g27869	27.9155	-0.815087	0.519375	-1.56936	0.116564	0.585181	Potra176242g27869	27.9155	-0.300441	0.455712	-0.65928	0.509716	0.886231	Potra176242g27869	27.9155	-0.041187	0.333724	-0.123416	0.901778	0.971906	Potra176242g27869	27.9155	-2.25365	0.491259	-4.58751	4.48568e-06	0.000410343	Potra176242g27869	27.9155	-0.59445	0.287851	-2.06513	0.0389107	0.297405
Potra176249g34108	1.33942	-0.782579	1.57699	-0.496248	0.619719	0.897909	Potra176249g34108	1.33942	2.46245	1.29762	1.89767	0.0577393	0.490729	Potra176249g34108	1.33942	2.108	1.75733	1.19955	0.230315	NA	Potra176249g34108	1.33942	-1.38389	1.61	-0.859561	0.390031	NA	Potra176249g34108	1.33942	-0.67574	1.49717	-0.451345	0.651741	0.878412
Potra176251g27870	2.20726	-0.480801	1.5731	-0.30564	0.759879	0.941922	Potra176251g27870	2.20726	-1.40808	1.395	-1.00938	0.312793	0.792022	Potra176251g27870	2.20726	0.17191	1.13144	0.151938	0.879236	NA	Potra176251g27870	2.20726	-3.05453	1.55371	-1.96596	0.0493031	0.160204	Potra176251g27870	2.20726	0.270807	1.06609	0.25402	0.79948	0.937266
Potra176259g27871	0.716289	3.05076	2.00345	1.52276	0.12782	NA	Potra176259g27871	0.716289	0.0019172	1.61908	0.00118413	0.999055	NA	Potra176259g27871	0.716289	0.322464	1.54486	0.208734	0.834656	NA	Potra176259g27871	0.716289	-1.75262	1.77163	-0.989271	0.322531	NA	Potra176259g27871	0.716289	0.285309	1.50818	0.189174	0.849957	NA
Potra176260g27872	1.18584	2.06389	1.67024	1.23569	0.216575	0.694306	Potra176260g27872	1.18584	-0.569622	1.33688	-0.426084	0.670047	0.93734	Potra176260g27872	1.18584	-0.661379	1.24485	-0.531294	0.595215	NA	Potra176260g27872	1.18584	-1.55489	1.50653	-1.0321	0.302024	NA	Potra176260g27872	1.18584	-0.875973	1.1133	-0.786822	0.431386	0.770496
Potra176267g27873	6.36708	3.12813	1.55123	2.01655	0.043743	0.424962	Potra176267g27873	6.36708	4.66099	1.14632	4.06605	4.78164e-05	0.00611496	Potra176267g27873	6.36708	1.56883	1.30869	1.19877	0.230616	NA	Potra176267g27873	6.36708	1.98798	1.24854	1.59224	0.11133	0.26512	Potra176267g27873	6.36708	5.81674	1.15398	5.04057	4.64149e-07	8.17239e-05
Potra176292g27874	0.242318	3.05047	6.87929	0.443428	0.657456	NA	Potra176292g27874	0.242318	4.40295	6.37045	0.691153	0.48947	NA	Potra176292g27874	0.242318	1.02915	6.86094	0.150001	0.880764	NA	Potra176292g27874	0.242318	2.40713	6.88083	0.349832	0.726465	NA	Potra176292g27874	0.242318	0.913697	6.37045	0.143427	0.885953	NA
Potra176308g27875	27.3351	-0.742448	0.707277	-1.04973	0.293844	0.744104	Potra176308g27875	27.3351	0.845244	0.71267	1.18602	0.235613	0.736718	Potra176308g27875	27.3351	-1.58401	0.652251	-2.42853	0.0151603	0.237514	Potra176308g27875	27.3351	-4.20916	0.916438	-4.59296	4.3701e-06	0.000410343	Potra176308g27875	27.3351	-2.18162	0.615937	-3.54195	0.000397183	0.0183526
Potra176312g34158	0	NA	NA	NA	NA	NA	Potra176312g34158	0	NA	NA	NA	NA	NA	Potra176312g34158	0	NA	NA	NA	NA	NA	Potra176312g34158	0	NA	NA	NA	NA	NA	Potra176312g34158	0	NA	NA	NA	NA	NA
Potra176322g27876	1.71486	0.246244	1.45891	0.168786	0.865965	0.97009	Potra176322g27876	1.71486	1.60888	1.42963	1.12538	0.260428	0.758192	Potra176322g27876	1.71486	1.28378	1.38859	0.924515	0.355218	NA	Potra176322g27876	1.71486	-1.10389	1.61973	-0.681527	0.495538	NA	Potra176322g27876	1.71486	2.44709	1.16593	2.09883	0.0358315	0.285037
Potra176345g27877	59.4156	-2.26364	0.940049	-2.408	0.0160402	0.284878	Potra176345g27877	59.4156	1.03654	0.808096	1.2827	0.199598	0.707193	Potra176345g27877	59.4156	-0.915405	0.835669	-1.09542	0.273335	0.667872	Potra176345g27877	59.4156	-2.26939	0.873445	-2.5982	0.00937127	0.0575788	Potra176345g27877	59.4156	-0.447678	0.765667	-0.58469	0.558756	0.839776
Potra176346g27878	0	NA	NA	NA	NA	NA	Potra176346g27878	0	NA	NA	NA	NA	NA	Potra176346g27878	0	NA	NA	NA	NA	NA	Potra176346g27878	0	NA	NA	NA	NA	NA	Potra176346g27878	0	NA	NA	NA	NA	NA
Potra176351g27879	69.9236	-0.535117	0.341741	-1.56586	0.117383	0.586502	Potra176351g27879	69.9236	-0.387555	0.328704	-1.17904	0.238382	0.73905	Potra176351g27879	69.9236	0.116953	0.258937	0.451665	0.651511	0.885886	Potra176351g27879	69.9236	-0.214943	0.274569	-0.782838	0.433722	0.617594	Potra176351g27879	69.9236	-0.465959	0.233967	-1.99156	0.0464196	0.322432
Potra176359g27880	771.173	-0.239907	0.336512	-0.712922	0.475894	0.841088	Potra176359g27880	771.173	0.147032	0.31016	0.474051	0.635464	0.929465	Potra176359g27880	771.173	-0.408209	0.327293	-1.24723	0.212313	0.615961	Potra176359g27880	771.173	-0.710351	0.329196	-2.15784	0.0309405	0.119641	Potra176359g27880	771.173	-0.183292	0.302185	-0.606556	0.544145	0.833963
Potra176369g31232	0	NA	NA	NA	NA	NA	Potra176369g31232	0	NA	NA	NA	NA	NA	Potra176369g31232	0	NA	NA	NA	NA	NA	Potra176369g31232	0	NA	NA	NA	NA	NA	Potra176369g31232	0	NA	NA	NA	NA	NA
Potra176385g27881	59.4984	0.35566	0.280721	1.26695	0.205174	0.68307	Potra176385g27881	59.4984	-0.00228281	0.301551	-0.00757021	0.99396	0.998189	Potra176385g27881	59.4984	-0.320105	0.229226	-1.39646	0.162577	0.564997	Potra176385g27881	59.4984	0.276255	0.228813	1.20734	0.227302	0.415698	Potra176385g27881	59.4984	0.167425	0.191309	0.875158	0.381488	0.739449
Potra176385g27882	24.7455	-0.382505	0.629143	-0.607978	0.543202	0.867839	Potra176385g27882	24.7455	-0.0718326	0.522004	-0.137609	0.890549	0.983266	Potra176385g27882	24.7455	0.166183	0.436056	0.381106	0.703125	0.903426	Potra176385g27882	24.7455	-1.79099	0.51914	-3.44992	0.000560748	0.0101131	Potra176385g27882	24.7455	-0.959405	0.395525	-2.42565	0.015281	0.188796
Potra176391g27883	29.9671	0.138235	0.396944	0.348247	0.727655	0.930637	Potra176391g27883	29.9671	0.105492	0.397519	0.265376	0.79072	0.966386	Potra176391g27883	29.9671	0.406626	0.318433	1.27696	0.201616	0.605223	Potra176391g27883	29.9671	0.217966	0.340513	0.640111	0.5221	0.691107	Potra176391g27883	29.9671	0.437992	0.276583	1.58359	0.113288	0.475658
Potra176395g31233	0.208556	0.764839	3.72371	0.205397	0.837262	NA	Potra176395g31233	0.208556	2.13105	3.48997	0.610621	0.541451	NA	Potra176395g31233	0.208556	0.595634	3.72014	0.160111	0.872794	NA	Potra176395g31233	0.208556	0.993572	3.76225	0.26409	0.791711	NA	Potra176395g31233	0.208556	0.913593	3.50212	0.260868	0.794194	NA
Potra176440g34312	0	NA	NA	NA	NA	NA	Potra176440g34312	0	NA	NA	NA	NA	NA	Potra176440g34312	0	NA	NA	NA	NA	NA	Potra176440g34312	0	NA	NA	NA	NA	NA	Potra176440g34312	0	NA	NA	NA	NA	NA
Potra176440g34313	0.375247	1.6723	3.45171	0.484484	0.628043	NA	Potra176440g34313	0.375247	1.25816	3.12549	0.402547	0.687282	NA	Potra176440g34313	0.375247	1.13994	3.46301	0.329175	0.742023	NA	Potra176440g34313	0.375247	3.62713	3.31412	1.09445	0.273759	NA	Potra176440g34313	0.375247	2.35629	3.20613	0.734932	0.462381	NA
Potra176450g27884	216.913	-0.566073	0.291684	-1.9407	0.0522943	0.449286	Potra176450g27884	216.913	0.298034	0.264213	1.12801	0.259317	0.757481	Potra176450g27884	216.913	-0.134883	0.25356	-0.531955	0.594757	0.860314	Potra176450g27884	216.913	-0.645966	0.265946	-2.42894	0.015143	0.0769597	Potra176450g27884	216.913	0.10941	0.233282	0.469005	0.639066	0.873256
Potra176450g27885	6.35316	2.33711	0.614412	3.80382	0.000142482	0.0132924	Potra176450g27885	6.35316	0.393825	0.850984	0.462788	0.643516	0.930856	Potra176450g27885	6.35316	0.653906	0.657892	0.99394	0.320252	NA	Potra176450g27885	6.35316	-1.28441	0.867075	-1.48131	0.138524	0.3034	Potra176450g27885	6.35316	-0.327008	0.554143	-0.590114	0.555114	0.837585
Potra176460g27886	0	NA	NA	NA	NA	NA	Potra176460g27886	0	NA	NA	NA	NA	NA	Potra176460g27886	0	NA	NA	NA	NA	NA	Potra176460g27886	0	NA	NA	NA	NA	NA	Potra176460g27886	0	NA	NA	NA	NA	NA
Potra176461g34026	0	NA	NA	NA	NA	NA	Potra176461g34026	0	NA	NA	NA	NA	NA	Potra176461g34026	0	NA	NA	NA	NA	NA	Potra176461g34026	0	NA	NA	NA	NA	NA	Potra176461g34026	0	NA	NA	NA	NA	NA
Potra176463g31235	16.1445	0.361612	0.729617	0.495619	0.620163	0.898014	Potra176463g31235	16.1445	0.568566	0.755042	0.753026	0.451434	0.862287	Potra176463g31235	16.1445	0.601165	0.712302	0.843975	0.398683	0.754855	Potra176463g31235	16.1445	2.83044	0.681663	4.15225	3.29215e-05	0.00156101	Potra176463g31235	16.1445	2.18522	0.616968	3.54187	0.000397294	0.0183526
Potra176469g27887	393.615	0.729333	0.495096	1.47311	0.140721	0.61491	Potra176469g27887	393.615	0.0944797	0.45735	0.206581	0.836337	0.974414	Potra176469g27887	393.615	1.1611	0.488579	2.37647	0.017479	0.2505	Potra176469g27887	393.615	1.28572	0.488063	2.63433	0.00843026	0.0538118	Potra176469g27887	393.615	0.690191	0.45219	1.52633	0.126928	0.495262
Potra176475g27888	27.9315	0.98862	0.399624	2.47388	0.0133656	0.261058	Potra176475g27888	27.9315	-0.388411	0.451825	-0.859649	0.389983	0.83333	Potra176475g27888	27.9315	0.00556347	0.369051	0.0150751	0.987972	0.996074	Potra176475g27888	27.9315	0.518696	0.374675	1.38439	0.166239	0.341193	Potra176475g27888	27.9315	0.371962	0.321388	1.15736	0.247125	0.636306
Potra176478g27889	41.7328	-0.466932	0.412799	-1.13114	0.257998	0.723188	Potra176478g27889	41.7328	0.55387	0.318385	1.73962	0.0819254	0.544779	Potra176478g27889	41.7328	-0.370855	0.263546	-1.40717	0.159376	0.561791	Potra176478g27889	41.7328	-0.343586	0.283054	-1.21385	0.224805	0.413231	Potra176478g27889	41.7328	0.0644998	0.216742	0.297588	0.766017	0.92536
Potra176483g27890	55.3405	-0.347703	0.423743	-0.820552	0.411902	0.808824	Potra176483g27890	55.3405	-1.07318	0.379608	-2.82709	0.00469736	0.156447	Potra176483g27890	55.3405	0.00911889	0.335632	0.0271693	0.978325	0.993021	Potra176483g27890	55.3405	-0.0287275	0.331523	-0.086653	0.930947	0.965056	Potra176483g27890	55.3405	0.186174	0.295001	0.631099	0.527976	0.825425
Potra176495g27891	44.871	0.0164021	0.469975	0.0349	0.972159	0.992084	Potra176495g27891	44.871	-0.470251	0.445644	-1.05522	0.291327	0.779421	Potra176495g27891	44.871	0.0870018	0.37068	0.234708	0.814435	0.944082	Potra176495g27891	44.871	-0.812316	0.399223	-2.03474	0.0418768	0.14521	Potra176495g27891	44.871	-1.41817	0.356566	-3.97729	6.97048e-05	0.00511688
Potra176560g31237	11.5338	0.790371	0.831642	0.950374	0.341922	0.774487	Potra176560g31237	11.5338	0.790503	0.712117	1.11007	0.266967	0.762378	Potra176560g31237	11.5338	0.414641	0.648037	0.639843	0.522275	0.821191	Potra176560g31237	11.5338	-0.330585	0.698369	-0.473366	0.635952	0.776901	Potra176560g31237	11.5338	-0.530594	0.573045	-0.925921	0.354487	0.721264
Potra176563g27892	0.689317	4.19956	3.40489	1.23339	0.217429	NA	Potra176563g27892	0.689317	4.403	3.19892	1.3764	0.168697	NA	Potra176563g27892	0.689317	1.01272	3.41469	0.296579	0.766788	NA	Potra176563g27892	0.689317	2.40713	3.45523	0.696663	0.486014	NA	Potra176563g27892	0.689317	2.39094	3.1159	0.767335	0.442882	NA
Potra176566g27893	0.218632	0.702174	6.84563	0.102573	0.918302	NA	Potra176566g27893	0.218632	2.12762	6.36373	0.334335	0.738127	NA	Potra176566g27893	0.218632	1.13987	6.88083	0.165659	0.868425	NA	Potra176566g27893	0.218632	3.65211	6.86516	0.531978	0.594741	NA	Potra176566g27893	0.218632	1.63486	6.37045	0.256632	0.797463	NA
Potra176572g34605	0.113757	2.3292	5.41386	0.43023	0.667028	NA	Potra176572g34605	0.113757	2.9603	5.01297	0.590527	0.554837	NA	Potra176572g34605	0.113757	-0.492239	5.37042	-0.0916575	0.92697	NA	Potra176572g34605	0.113757	1.21013	5.4062	0.22384	0.822882	NA	Potra176572g34605	0.113757	-0.626551	4.97134	-0.126033	0.899706	NA
Potra176574g27894	30.1846	0.263709	0.423892	0.622113	0.533868	0.865535	Potra176574g27894	30.1846	-0.501566	0.443235	-1.1316	0.257802	0.756185	Potra176574g27894	30.1846	-0.276896	0.341478	-0.810875	0.417437	0.764895	Potra176574g27894	30.1846	0.252245	0.32958	0.765352	0.444062	0.626572	Potra176574g27894	30.1846	-0.0448999	0.290974	-0.154309	0.877366	0.963436
Potra176577g27895	21.8576	-0.325097	0.487524	-0.666832	0.504879	0.854642	Potra176577g27895	21.8576	-0.799813	0.574199	-1.39292	0.163645	0.670484	Potra176577g27895	21.8576	-0.196529	0.403878	-0.486605	0.626538	0.875347	Potra176577g27895	21.8576	-0.254417	0.438768	-0.579844	0.56202	0.722504	Potra176577g27895	21.8576	0.102639	0.353587	0.290278	0.771604	0.927958
Potra176581g27896	19.8355	0.109226	0.439698	0.248412	0.803815	0.954562	Potra176581g27896	19.8355	-0.0423935	0.468081	-0.0905687	0.927835	0.988722	Potra176581g27896	19.8355	-0.162181	0.34293	-0.472928	0.636265	0.878871	Potra176581g27896	19.8355	0.615098	0.315265	1.95105	0.0510509	0.163633	Potra176581g27896	19.8355	-0.118638	0.286509	-0.41408	0.678816	0.890238
Potra176582g31238	3.24192	2.60995	0.990321	2.63546	0.00840242	0.209827	Potra176582g31238	3.24192	3.28234	1.39623	2.35086	0.0187301	0.313832	Potra176582g31238	3.24192	0.794398	1.34131	0.592254	0.55368	NA	Potra176582g31238	3.24192	-1.00279	1.55739	-0.643891	0.519646	0.68906	Potra176582g31238	3.24192	-0.721289	1.323	-0.545192	0.585622	0.851214
Potra176588g33747	4.55279	-0.376591	0.958301	-0.392977	0.694336	0.920542	Potra176588g33747	4.55279	1.49272	0.816683	1.82779	0.0675815	0.518338	Potra176588g33747	4.55279	-0.65399	0.806765	-0.810632	0.417577	NA	Potra176588g33747	4.55279	0.632218	0.665718	0.949678	0.342276	0.535745	Potra176588g33747	4.55279	-0.426538	0.623712	-0.683869	0.494058	0.806199
Potra176589g34173	13.4654	1.23685	0.581298	2.12774	0.0333589	0.386545	Potra176589g34173	13.4654	0.890995	0.551384	1.61592	0.106111	0.592227	Potra176589g34173	13.4654	0.571664	0.545537	1.04789	0.294688	0.683415	Potra176589g34173	13.4654	0.672131	0.563071	1.19369	0.2326	0.421536	Potra176589g34173	13.4654	0.260119	0.491079	0.52969	0.596327	0.856154
Potra176600g27897	12.6314	0.928553	0.85792	1.08233	0.279106	0.73592	Potra176600g27897	12.6314	0.456826	0.728683	0.62692	0.530712	0.892678	Potra176600g27897	12.6314	-0.11419	0.673471	-0.169555	0.86536	0.961591	Potra176600g27897	12.6314	-0.54419	0.714293	-0.761858	0.446145	0.628437	Potra176600g27897	12.6314	-0.520167	0.589702	-0.882084	0.377731	0.737197
Potra176619g31239	1.38677	-0.306554	1.7268	-0.177527	0.859094	0.967835	Potra176619g31239	1.38677	1.06526	1.60101	0.66537	0.505814	0.884238	Potra176619g31239	1.38677	-1.23683	1.64631	-0.75127	0.45249	NA	Potra176619g31239	1.38677	-1.67608	1.73505	-0.966012	0.334038	NA	Potra176619g31239	1.38677	-0.163491	1.29761	-0.125994	0.899737	0.970687
Potra176624g27898	18.6897	1.24547	0.520498	2.39285	0.0167182	0.290676	Potra176624g27898	18.6897	0.0164347	0.493547	0.0332992	0.973436	0.994902	Potra176624g27898	18.6897	0.0730466	0.464251	0.157343	0.874975	0.965853	Potra176624g27898	18.6897	-0.194114	0.472869	-0.410502	0.681438	0.80847	Potra176624g27898	18.6897	-0.171737	0.402076	-0.427127	0.669287	0.886196
Potra176624g27899	0.484341	3.05056	6.87929	0.443441	0.657447	NA	Potra176624g27899	0.484341	5.53738	6.35059	0.871947	0.383237	NA	Potra176624g27899	0.484341	0.508631	6.87683	0.073963	0.94104	NA	Potra176624g27899	0.484341	2.40713	6.88083	0.349832	0.726465	NA	Potra176624g27899	0.484341	1.635	6.37045	0.256654	0.797446	NA
Potra176644g27900	98.7198	0.470469	1.05098	0.447648	0.654407	0.909501	Potra176644g27900	98.7198	-0.189431	1.00756	-0.188009	0.85087	0.976728	Potra176644g27900	98.7198	-1.18439	1.05264	-1.12517	0.260518	0.659194	Potra176644g27900	98.7198	-3.2212	1.08642	-2.96496	0.00302721	0.0285788	Potra176644g27900	98.7198	-2.34224	0.973403	-2.40624	0.0161177	0.193711
Potra176660g27901	29.9304	-0.125923	0.430191	-0.292713	0.769741	0.945034	Potra176660g27901	29.9304	0.0578224	0.423951	0.136389	0.891513	0.983492	Potra176660g27901	29.9304	-0.471454	0.372706	-1.26495	0.20589	0.609186	Potra176660g27901	29.9304	-0.757023	0.390823	-1.937	0.0527454	0.167257	Potra176660g27901	29.9304	-0.147133	0.312655	-0.470592	0.637932	0.873042
Potra176664g27902	82.0122	-0.146844	0.405453	-0.362172	0.717223	0.92804	Potra176664g27902	82.0122	0.245102	0.397509	0.616595	0.537502	0.895224	Potra176664g27902	82.0122	-0.719596	0.375338	-1.91719	0.0552136	0.383855	Potra176664g27902	82.0122	-0.13102	0.374978	-0.349406	0.726784	0.838589	Potra176664g27902	82.0122	-0.281379	0.336252	-0.836812	0.402698	0.753613
Potra176685g27903	144.938	0.0751332	0.282218	0.266224	0.790067	0.951027	Potra176685g27903	144.938	0.0998524	0.272033	0.367059	0.713575	0.949167	Potra176685g27903	144.938	-0.166933	0.255124	-0.654322	0.512905	0.81634	Potra176685g27903	144.938	-0.0538862	0.258853	-0.208173	0.835094	0.908773	Potra176685g27903	144.938	-0.562089	0.230394	-2.43969	0.0146998	0.185449
Potra176693g34233	0.0107743	3.05051	6.87929	0.443434	0.657452	NA	Potra176693g34233	0.0107743	2.96033	6.37045	0.464697	0.642148	NA	Potra176693g34233	0.0107743	1.86133	6.88083	0.27051	0.786768	NA	Potra176693g34233	0.0107743	2.40713	6.88083	0.349832	0.726465	NA	Potra176693g34233	0.0107743	1.635	6.37045	0.256654	0.797446	NA
Potra176705g27904	4.65356	3.0068	1.1561	2.60081	0.00930049	0.220133	Potra176705g27904	4.65356	1.71171	1.02679	1.66705	0.095505	0.574756	Potra176705g27904	4.65356	2.90982	1.14312	2.54551	0.0109118	NA	Potra176705g27904	4.65356	2.4789	1.02837	2.41052	0.0159299	0.0796976	Potra176705g27904	4.65356	2.72591	1.04297	2.6136	0.00895948	0.139639
Potra176713g27905	69.7901	-0.310746	0.365151	-0.851007	0.394766	0.802522	Potra176713g27905	69.7901	-0.683016	0.347289	-1.9667	0.0492172	0.465504	Potra176713g27905	69.7901	-0.316717	0.286835	-1.10418	0.269515	0.665754	Potra176713g27905	69.7901	0.123813	0.295082	0.41959	0.674785	0.804133	Potra176713g27905	69.7901	-0.438614	0.259788	-1.68835	0.0913441	0.43438
Potra176723g27906	22.8645	0.0180848	0.515146	0.0351062	0.971995	0.992	Potra176723g27906	22.8645	-0.23409	0.503349	-0.465066	0.641885	0.930604	Potra176723g27906	22.8645	-0.745639	0.452969	-1.64612	0.0997397	0.48134	Potra176723g27906	22.8645	1.40078	0.414503	3.37941	0.000726409	0.0118119	Potra176723g27906	22.8645	0.00114595	0.388578	0.0029491	0.997647	0.999758
Potra176723g27907	116.154	-0.100013	0.380417	-0.262903	0.792626	0.951403	Potra176723g27907	116.154	0.365741	0.372411	0.982091	0.326055	0.797883	Potra176723g27907	116.154	-0.339243	0.37224	-0.911356	0.362108	0.731809	Potra176723g27907	116.154	0.0120171	0.400705	0.0299899	0.976075	0.987815	Potra176723g27907	116.154	0.478082	0.347345	1.37639	0.1687	0.556947
Potra176738g27908	10.8254	0.418365	0.718811	0.582024	0.560551	0.875574	Potra176738g27908	10.8254	-0.954673	1.08404	-0.88066	0.378502	0.827615	Potra176738g27908	10.8254	-0.402771	0.555708	-0.724789	0.468581	0.792987	Potra176738g27908	10.8254	-1.13161	0.67433	-1.67813	0.0933225	0.236749	Potra176738g27908	10.8254	-0.400445	0.500404	-0.800244	0.42357	0.765474
Potra176739g27909	0	NA	NA	NA	NA	NA	Potra176739g27909	0	NA	NA	NA	NA	NA	Potra176739g27909	0	NA	NA	NA	NA	NA	Potra176739g27909	0	NA	NA	NA	NA	NA	Potra176739g27909	0	NA	NA	NA	NA	NA
Potra176751g33748	12.3601	0.816293	0.689485	1.18392	0.236445	0.707519	Potra176751g33748	12.3601	-0.0261725	0.685658	-0.0381714	0.969551	0.994708	Potra176751g33748	12.3601	0.58598	0.576704	1.01608	0.30959	0.695052	Potra176751g33748	12.3601	0.903738	0.613375	1.47339	0.140647	0.306242	Potra176751g33748	12.3601	0.879219	0.533842	1.64697	0.0995651	0.452823
Potra176754g27910	28.9491	-0.43354	0.57095	-0.759331	0.447655	0.828638	Potra176754g27910	28.9491	-0.796657	0.582165	-1.36844	0.171175	0.681155	Potra176754g27910	28.9491	-0.244862	0.398318	-0.614741	0.538725	0.830033	Potra176754g27910	28.9491	0.382417	0.395844	0.96608	0.334004	0.527706	Potra176754g27910	28.9491	0.0872216	0.353681	0.246611	0.805209	0.93975
Potra176767g27911	0	NA	NA	NA	NA	NA	Potra176767g27911	0	NA	NA	NA	NA	NA	Potra176767g27911	0	NA	NA	NA	NA	NA	Potra176767g27911	0	NA	NA	NA	NA	NA	Potra176767g27911	0	NA	NA	NA	NA	NA
Potra176772g27912	4.6043	0.53877	1.25842	0.428132	0.668555	0.914004	Potra176772g27912	4.6043	4.31802	1.18795	3.63484	0.000278156	0.0236899	Potra176772g27912	4.6043	-0.317054	1.19984	-0.264247	0.79159	NA	Potra176772g27912	4.6043	-3.46702	1.55958	-2.22304	0.026213	0.107791	Potra176772g27912	4.6043	-0.846168	1.03933	-0.814148	0.41556	0.76063
Potra176772g27913	32.3807	0.135839	0.420459	0.323072	0.74664	0.937683	Potra176772g27913	32.3807	1.32271	0.335166	3.94643	7.93254e-05	0.0094517	Potra176772g27913	32.3807	0.00685593	0.309384	0.0221599	0.98232	0.994288	Potra176772g27913	32.3807	-0.726136	0.360504	-2.01422	0.043986	0.149675	Potra176772g27913	32.3807	-0.105503	0.260639	-0.404787	0.685634	0.892363
Potra176772g35727	68.0183	-0.829524	0.482535	-1.71909	0.0855971	0.530842	Potra176772g35727	68.0183	0.3049	0.457283	0.666765	0.504922	0.883779	Potra176772g35727	68.0183	-0.208875	0.435979	-0.479094	0.631872	0.876737	Potra176772g35727	68.0183	-1.03112	0.46053	-2.23898	0.0251572	0.104923	Potra176772g35727	68.0183	-0.543522	0.397984	-1.36569	0.172037	0.560765
Potra176779g27914	0.0359244	3.05041	6.87929	0.443419	0.657463	NA	Potra176779g27914	0.0359244	2.96033	6.37045	0.464697	0.642148	NA	Potra176779g27914	0.0359244	1.86133	6.88083	0.27051	0.786768	NA	Potra176779g27914	0.0359244	2.40713	6.88083	0.349832	0.726465	NA	Potra176779g27914	0.0359244	0.0939487	6.35675	0.0147794	0.988208	NA
Potra176784g27915	0	NA	NA	NA	NA	NA	Potra176784g27915	0	NA	NA	NA	NA	NA	Potra176784g27915	0	NA	NA	NA	NA	NA	Potra176784g27915	0	NA	NA	NA	NA	NA	Potra176784g27915	0	NA	NA	NA	NA	NA
Potra176850g27916	8.25709	-0.0930553	1.13863	-0.0817257	0.934865	0.983433	Potra176850g27916	8.25709	1.45557	0.990077	1.47016	0.141518	0.642296	Potra176850g27916	8.25709	-0.503837	0.844255	-0.596783	0.550653	0.836077	Potra176850g27916	8.25709	0.578855	0.804413	0.719599	0.471772	0.650207	Potra176850g27916	8.25709	-0.474437	0.716418	-0.662235	0.507821	0.814599
Potra176855g27917	59.5237	-0.003382	0.368353	-0.00918139	0.992674	0.998273	Potra176855g27917	59.5237	0.224937	0.361635	0.622	0.533942	0.893753	Potra176855g27917	59.5237	-0.600222	0.297161	-2.01986	0.0433983	0.351214	Potra176855g27917	59.5237	-1.14044	0.332704	-3.42778	0.000608529	0.0106553	Potra176855g27917	59.5237	-0.441383	0.26313	-1.67743	0.0934583	0.439361
Potra176859g27918	0	NA	NA	NA	NA	NA	Potra176859g27918	0	NA	NA	NA	NA	NA	Potra176859g27918	0	NA	NA	NA	NA	NA	Potra176859g27918	0	NA	NA	NA	NA	NA	Potra176859g27918	0	NA	NA	NA	NA	NA
Potra176880g27919	340.467	-1.38663	0.473258	-2.92996	0.00339003	0.127905	Potra176880g27919	340.467	-0.0250119	0.430921	-0.058043	0.953714	0.992112	Potra176880g27919	340.467	-1.07591	0.458389	-2.34716	0.0189171	0.258996	Potra176880g27919	340.467	-0.571073	0.46453	-1.22936	0.218938	0.406548	Potra176880g27919	340.467	0.507514	0.424607	1.19525	0.231988	0.620577
Potra176881g31243	0	NA	NA	NA	NA	NA	Potra176881g31243	0	NA	NA	NA	NA	NA	Potra176881g31243	0	NA	NA	NA	NA	NA	Potra176881g31243	0	NA	NA	NA	NA	NA	Potra176881g31243	0	NA	NA	NA	NA	NA
Potra176883g31244	0	NA	NA	NA	NA	NA	Potra176883g31244	0	NA	NA	NA	NA	NA	Potra176883g31244	0	NA	NA	NA	NA	NA	Potra176883g31244	0	NA	NA	NA	NA	NA	Potra176883g31244	0	NA	NA	NA	NA	NA
Potra176887g27920	185.236	-0.118245	0.200985	-0.588324	0.556315	0.873627	Potra176887g27920	185.236	0.299024	0.193352	1.54653	0.121977	0.6201	Potra176887g27920	185.236	-0.00603854	0.177284	-0.0340615	0.972828	0.991874	Potra176887g27920	185.236	0.281864	0.180767	1.55927	0.118932	0.275998	Potra176887g27920	185.236	0.12892	0.15774	0.817297	0.413758	0.759041
Potra176933g31245	7.20281	-0.701313	0.813171	-0.862442	0.388445	0.799821	Potra176933g31245	7.20281	0.220719	0.823107	0.268154	0.788581	0.966162	Potra176933g31245	7.20281	1.65959	0.668245	2.4835	0.0130098	0.219911	Potra176933g31245	7.20281	1.04433	0.685202	1.52412	0.12748	0.287781	Potra176933g31245	7.20281	0.925441	0.580774	1.59346	0.111057	0.471099
Potra176962g27921	0.0531136	2.32927	6.87929	0.338592	0.734917	NA	Potra176962g27921	0.0531136	2.96028	6.37045	0.46469	0.642153	NA	Potra176962g27921	0.0531136	1.86128	6.88083	0.270503	0.786774	NA	Potra176962g27921	0.0531136	2.40709	6.88083	0.349825	0.72647	NA	Potra176962g27921	0.0531136	-0.373027	6.3457	-0.0587841	0.953124	NA
Potra176968g35754	1.10658	0.0956999	1.68933	0.0566494	0.954824	0.987645	Potra176968g35754	1.10658	-0.11571	1.52907	-0.0756734	0.939679	0.990245	Potra176968g35754	1.10658	-0.356616	1.5833	-0.225236	0.821795	NA	Potra176968g35754	1.10658	-0.638952	1.64024	-0.389549	0.69687	NA	Potra176968g35754	1.10658	-1.27489	1.32879	-0.959435	0.33734	0.709422
Potra176976g27922	2.84793	-0.607085	1.34407	-0.451675	0.651503	0.908669	Potra176976g27922	2.84793	1.60445	1.07013	1.49931	0.133794	0.633234	Potra176976g27922	2.84793	-0.564971	0.914613	-0.617715	0.536763	NA	Potra176976g27922	2.84793	-1.20646	0.923569	-1.3063	0.19145	0.373552	Potra176976g27922	2.84793	-0.48362	0.759051	-0.637137	0.524035	0.823397
Potra176983g27923	0	NA	NA	NA	NA	NA	Potra176983g27923	0	NA	NA	NA	NA	NA	Potra176983g27923	0	NA	NA	NA	NA	NA	Potra176983g27923	0	NA	NA	NA	NA	NA	Potra176983g27923	0	NA	NA	NA	NA	NA
Potra176983g27924	0	NA	NA	NA	NA	NA	Potra176983g27924	0	NA	NA	NA	NA	NA	Potra176983g27924	0	NA	NA	NA	NA	NA	Potra176983g27924	0	NA	NA	NA	NA	NA	Potra176983g27924	0	NA	NA	NA	NA	NA
Potra176991g27925	88.3357	1.23256	0.334628	3.68338	0.000230163	0.0182166	Potra176991g27925	88.3357	1.12128	0.317607	3.5304	0.000414929	0.0311171	Potra176991g27925	88.3357	0.0650747	0.3201	0.203295	0.838904	0.952842	Potra176991g27925	88.3357	0.685116	0.32722	2.09375	0.0362825	0.132413	Potra176991g27925	88.3357	1.19974	0.283261	4.23546	2.28086e-05	0.00215643
Potra176991g27926	1.19171	1.59808	1.7927	0.891439	0.372694	0.790253	Potra176991g27926	1.19171	1.1413	1.37053	0.832739	0.404992	0.842637	Potra176991g27926	1.19171	1.10944	1.44528	0.767635	0.442704	NA	Potra176991g27926	1.19171	-0.366635	1.35351	-0.270878	0.786485	NA	Potra176991g27926	1.19171	-2.18806	1.39372	-1.56994	0.116428	0.479731
Potra176994g27927	17.7192	-1.28065	0.855805	-1.49643	0.134541	0.608496	Potra176994g27927	17.7192	0.349792	0.743364	0.470552	0.63796	0.929465	Potra176994g27927	17.7192	-0.577284	0.647248	-0.891906	0.372443	0.737773	Potra176994g27927	17.7192	-2.44426	0.818467	-2.98639	0.00282296	0.0275033	Potra176994g27927	17.7192	-0.666281	0.586397	-1.13623	0.255861	0.643973
Potra177003g35433	63.7579	0.292818	0.359005	0.815636	0.414708	0.810666	Potra177003g35433	63.7579	0.0619176	0.334147	0.185301	0.852993	0.97677	Potra177003g35433	63.7579	-0.0514979	0.296696	-0.173571	0.862202	0.960777	Potra177003g35433	63.7579	-0.668893	0.31538	-2.12091	0.0339292	0.126975	Potra177003g35433	63.7579	0.259958	0.264343	0.983411	0.325405	0.700755
Potra177037g27928	29.015	1.66112	0.468858	3.54291	0.00039573	0.0287029	Potra177037g27928	29.015	0.594931	0.439109	1.35486	0.175463	0.685763	Potra177037g27928	29.015	1.16639	0.412126	2.83018	0.00465221	0.136898	Potra177037g27928	29.015	1.12194	0.418099	2.68343	0.00728706	0.0491876	Potra177037g27928	29.015	0.556134	0.369562	1.50485	0.132364	0.504418
Potra177074g34008	0.460665	-0.910618	2.35423	-0.386802	0.698903	NA	Potra177074g34008	0.460665	-0.105573	2.15575	-0.0489727	0.960941	NA	Potra177074g34008	0.460665	0.768918	2.45531	0.313165	0.754155	NA	Potra177074g34008	0.460665	-0.0911879	2.42388	-0.0376206	0.96999	NA	Potra177074g34008	0.460665	2.9942	2.30721	1.29776	0.194371	NA
Potra177094g27929	1.22858	-0.0813193	1.82856	-0.0444718	0.964528	0.989849	Potra177094g27929	1.22858	-1.34029	1.6307	-0.821912	0.411127	0.844141	Potra177094g27929	1.22858	0.522601	1.55057	0.337039	0.736088	NA	Potra177094g27929	1.22858	2.90799	1.79104	1.62363	0.104454	NA	Potra177094g27929	1.22858	3.01037	1.79355	1.67844	0.0932608	0.438844
Potra177096g27930	0.421532	3.29116	2.71698	1.21133	0.22577	NA	Potra177096g27930	0.421532	2.96032	2.51553	1.17682	0.239268	NA	Potra177096g27930	0.421532	0.406461	2.70062	0.150506	0.880365	NA	Potra177096g27930	0.421532	-1.59688	2.55518	-0.624961	0.531997	NA	Potra177096g27930	0.421532	-2.37628	2.33931	-1.0158	0.309723	NA
Potra177098g27931	3.46938	1.05162	1.03331	1.01772	0.308809	0.75318	Potra177098g27931	3.46938	2.9781	1.0837	2.74809	0.00599435	0.180708	Potra177098g27931	3.46938	0.776188	1.11555	0.695791	0.48656	NA	Potra177098g27931	3.46938	1.40665	1.22156	1.15152	0.249518	0.4409	Potra177098g27931	3.46938	2.63302	0.994689	2.64708	0.00811908	0.131782
Potra177099g34650	9.34387	-0.558248	0.866596	-0.644185	0.519456	0.859908	Potra177099g34650	9.34387	-0.656779	0.716148	-0.917099	0.359091	0.815965	Potra177099g34650	9.34387	-0.131017	0.571201	-0.229371	0.818581	0.945686	Potra177099g34650	9.34387	-0.00923215	0.570352	-0.0161867	0.987085	0.993297	Potra177099g34650	9.34387	-0.489931	0.519224	-0.943583	0.345383	0.715989
Potra177100g27932	28.3769	0.45829	0.450542	1.0172	0.309059	0.75318	Potra177100g27932	28.3769	-1.30392	0.571893	-2.28001	0.0226071	0.343015	Potra177100g27932	28.3769	0.198239	0.366154	0.541409	0.588225	0.857033	Potra177100g27932	28.3769	0.666189	0.368458	1.80805	0.0705993	0.199792	Potra177100g27932	28.3769	-0.314101	0.342296	-0.91763	0.358813	0.724966
Potra177109g27933	20.7689	-0.89995	0.568372	-1.58338	0.113334	0.579528	Potra177109g27933	20.7689	-0.153042	0.541143	-0.282813	0.77732	0.96354	Potra177109g27933	20.7689	0.442191	0.397112	1.11352	0.265486	0.661773	Potra177109g27933	20.7689	1.1484	0.399902	2.8717	0.00408275	0.0344406	Potra177109g27933	20.7689	0.490586	0.352409	1.39209	0.163895	0.550124
Potra177113g34841	0	NA	NA	NA	NA	NA	Potra177113g34841	0	NA	NA	NA	NA	NA	Potra177113g34841	0	NA	NA	NA	NA	NA	Potra177113g34841	0	NA	NA	NA	NA	NA	Potra177113g34841	0	NA	NA	NA	NA	NA
Potra177117g27934	0	NA	NA	NA	NA	NA	Potra177117g27934	0	NA	NA	NA	NA	NA	Potra177117g27934	0	NA	NA	NA	NA	NA	Potra177117g27934	0	NA	NA	NA	NA	NA	Potra177117g27934	0	NA	NA	NA	NA	NA
Potra177126g31246	16.3167	0.131523	0.551307	0.238566	0.811442	0.956099	Potra177126g31246	16.3167	-0.437602	0.533022	-0.820983	0.411656	0.844299	Potra177126g31246	16.3167	-0.648226	0.540772	-1.19871	0.230643	0.635201	Potra177126g31246	16.3167	-1.73964	0.798189	-2.17948	0.0292959	0.115718	Potra177126g31246	16.3167	0.361579	0.469245	0.770554	0.440971	0.776092
Potra177127g27935	49.4143	0.527514	0.340403	1.54967	0.12122	0.591324	Potra177127g27935	49.4143	0.222581	0.324481	0.685962	0.492737	0.877669	Potra177127g27935	49.4143	0.138183	0.282386	0.489341	0.6246	0.874259	Potra177127g27935	49.4143	0.337698	0.284569	1.1867	0.235347	0.424682	Potra177127g27935	49.4143	-0.0628547	0.254264	-0.247202	0.804752	0.939654
Potra177133g27936	4.87561	-0.424413	1.4759	-0.287562	0.773682	0.945971	Potra177133g27936	4.87561	3.42787	1.1086	3.09209	0.00198756	0.0935985	Potra177133g27936	4.87561	1.24437	1.16667	1.0666	0.286154	NA	Potra177133g27936	4.87561	2.25533	1.22288	1.84427	0.0651442	0.190421	Potra177133g27936	4.87561	0.984788	1.04253	0.944614	0.344856	0.715891
Potra177143g27937	53.1733	-2.7535	1.08289	-2.54275	0.0109985	0.238183	Potra177143g27937	53.1733	0.317261	0.92445	0.343189	0.731456	0.954206	Potra177143g27937	53.1733	0.439484	0.95069	0.462279	0.643881	0.881822	Potra177143g27937	53.1733	-2.21591	1.00052	-2.21476	0.0267764	0.109292	Potra177143g27937	53.1733	-0.939908	0.875214	-1.07392	0.282859	0.668537
Potra177206g27938	3.04833	0.329369	1.50033	0.219531	0.826236	0.958944	Potra177206g27938	3.04833	1.5677	1.36278	1.15037	0.249991	0.749298	Potra177206g27938	3.04833	-1.24243	1.27641	-0.973378	0.330365	NA	Potra177206g27938	3.04833	-1.6271	1.39201	-1.16888	0.242452	0.433438	Potra177206g27938	3.04833	-0.948554	1.08368	-0.875304	0.381408	0.739444
Potra177213g27939	9.23261	4.99103	0.668491	7.46611	8.26024e-14	1.25442e-10	Potra177213g27939	9.23261	3.05267	0.667726	4.57174	4.83699e-06	0.000888265	Potra177213g27939	9.23261	-0.239468	0.794648	-0.301351	0.763147	0.926869	Potra177213g27939	9.23261	0.875903	0.764073	1.14636	0.251646	0.44324	Potra177213g27939	9.23261	0.418911	0.631773	0.663071	0.507285	0.814189
Potra177227g27940	12.3143	-0.431455	0.651408	-0.662342	0.507752	0.856073	Potra177227g27940	12.3143	0.370148	0.596917	0.6201	0.535192	0.894293	Potra177227g27940	12.3143	-0.161733	0.479201	-0.337506	0.735736	0.916911	Potra177227g27940	12.3143	0.372209	0.481179	0.773535	0.439206	0.622494	Potra177227g27940	12.3143	0.275099	0.393729	0.698701	0.484739	0.799984
Potra177231g27941	61.1535	0.270578	0.363846	0.74366	0.457082	0.832412	Potra177231g27941	61.1535	-0.604028	0.38129	-1.58417	0.113155	0.606139	Potra177231g27941	61.1535	-0.306094	0.343886	-0.890104	0.37341	0.73818	Potra177231g27941	61.1535	0.392854	0.34597	1.13551	0.25616	0.447782	Potra177231g27941	61.1535	0.329774	0.305884	1.0781	0.280987	0.666838
Potra177234g27942	1.29702	-0.714	1.38549	-0.515339	0.606316	0.894419	Potra177234g27942	1.29702	-0.312921	1.25769	-0.248806	0.803511	0.969272	Potra177234g27942	1.29702	0.963756	1.01478	0.949721	0.342254	NA	Potra177234g27942	1.29702	-0.5798	1.46993	-0.39444	0.693256	NA	Potra177234g27942	1.29702	2.03752	0.945109	2.15586	0.031095	0.268169
Potra177235g27943	0	NA	NA	NA	NA	NA	Potra177235g27943	0	NA	NA	NA	NA	NA	Potra177235g27943	0	NA	NA	NA	NA	NA	Potra177235g27943	0	NA	NA	NA	NA	NA	Potra177235g27943	0	NA	NA	NA	NA	NA
Potra177253g27944	0.360316	3.05067	3.45995	0.881708	0.377935	NA	Potra177253g27944	0.360316	3.68165	3.20348	1.14927	0.250445	NA	Potra177253g27944	0.360316	-0.458731	3.34859	-0.136992	0.891037	NA	Potra177253g27944	0.360316	0.0673139	3.39431	0.0198314	0.984178	NA	Potra177253g27944	0.360316	0.484597	2.99089	0.162024	0.871287	NA
Potra177255g27945	0.0356584	3.05041	6.87929	0.443419	0.657463	NA	Potra177255g27945	0.0356584	3.68163	6.37045	0.577924	0.563316	NA	Potra177255g27945	0.0356584	0.292816	6.8711	0.0426157	0.966008	NA	Potra177255g27945	0.0356584	2.40713	6.88083	0.349832	0.726465	NA	Potra177255g27945	0.0356584	0.913697	6.37045	0.143427	0.885953	NA
Potra177279g33762	0.117936	0.451638	6.83892	0.0660394	0.947346	NA	Potra177279g33762	0.117936	3.68147	6.37045	0.577899	0.563332	NA	Potra177279g33762	0.117936	1.13986	6.88083	0.165657	0.868427	NA	Potra177279g33762	0.117936	0.0459453	6.84787	0.00670943	0.994647	NA	Potra177279g33762	0.117936	1.63484	6.37045	0.256629	0.797465	NA
Potra177306g27946	1.17768	0.141738	1.66582	0.0850859	0.932193	0.983326	Potra177306g27946	1.17768	-1.25429	1.41402	-0.887037	0.375059	0.827042	Potra177306g27946	1.17768	0.61197	1.30541	0.468796	0.639216	NA	Potra177306g27946	1.17768	-2.32367	1.58399	-1.46697	0.142384	NA	Potra177306g27946	1.17768	-2.88892	1.40877	-2.05068	0.0402986	0.301164
Potra177335g27947	4.84367	0.705871	1.21385	0.581516	0.560893	0.875754	Potra177335g27947	4.84367	0.136637	0.905555	0.150888	0.880064	0.981494	Potra177335g27947	4.84367	1.24296	0.678213	1.83269	0.0668485	NA	Potra177335g27947	4.84367	-0.490306	0.810042	-0.605285	0.54499	0.709681	Potra177335g27947	4.84367	0.876547	0.600529	1.45962	0.144393	0.523982
Potra177342g27948	0	NA	NA	NA	NA	NA	Potra177342g27948	0	NA	NA	NA	NA	NA	Potra177342g27948	0	NA	NA	NA	NA	NA	Potra177342g27948	0	NA	NA	NA	NA	NA	Potra177342g27948	0	NA	NA	NA	NA	NA
Potra177346g27949	18.6009	0.565615	0.541167	1.04518	0.295942	0.744845	Potra177346g27949	18.6009	-0.407164	0.558906	-0.728502	0.466307	0.866791	Potra177346g27949	18.6009	-0.602155	0.489559	-1.23	0.218699	0.622839	Potra177346g27949	18.6009	0.160197	0.511549	0.313161	0.754158	0.856759	Potra177346g27949	18.6009	-0.30885	0.442515	-0.697942	0.485214	0.80028
Potra177347g27950	15.2258	-0.880897	0.79435	-1.10895	0.26745	0.728879	Potra177347g27950	15.2258	0.179003	0.567959	0.315169	0.752633	0.958715	Potra177347g27950	15.2258	0.260932	0.508105	0.51354	0.607574	0.866976	Potra177347g27950	15.2258	0.296356	0.534027	0.554946	0.578931	0.735271	Potra177347g27950	15.2258	0.478528	0.457757	1.04538	0.295849	0.678564
Potra177348g27951	0	NA	NA	NA	NA	NA	Potra177348g27951	0	NA	NA	NA	NA	NA	Potra177348g27951	0	NA	NA	NA	NA	NA	Potra177348g27951	0	NA	NA	NA	NA	NA	Potra177348g27951	0	NA	NA	NA	NA	NA
Potra177366g34591	0.550509	0.0791345	1.88086	0.0420737	0.96644	NA	Potra177366g34591	0.550509	-0.5983	1.64824	-0.362994	0.716609	NA	Potra177366g34591	0.550509	0.472335	2.03565	0.232031	0.816514	NA	Potra177366g34591	0.550509	-0.0598014	1.81646	-0.0329219	0.973737	NA	Potra177366g34591	0.550509	-0.459712	1.62071	-0.283649	0.776679	NA
Potra177367g27952	21.5848	-0.323154	0.561092	-0.575937	0.564658	0.877185	Potra177367g27952	21.5848	-0.231933	0.529312	-0.438177	0.661258	0.934957	Potra177367g27952	21.5848	-0.537394	0.458093	-1.17311	0.240751	0.642533	Potra177367g27952	21.5848	-0.438089	0.453438	-0.96615	0.333969	0.527706	Potra177367g27952	21.5848	-0.559625	0.386889	-1.44647	0.148045	0.528455
Potra177374g27953	13.7574	-0.489131	0.606279	-0.806776	0.419796	0.81452	Potra177374g27953	13.7574	-0.117055	0.555261	-0.210812	0.833034	0.974129	Potra177374g27953	13.7574	-0.504449	0.460422	-1.09562	0.273244	0.667851	Potra177374g27953	13.7574	-0.749933	0.493529	-1.51953	0.128629	0.289556	Potra177374g27953	13.7574	-0.36305	0.363811	-0.997908	0.318324	0.695543
Potra177414g34624	0.115046	3.05056	6.87929	0.443442	0.657446	NA	Potra177414g34624	0.115046	3.68163	6.37045	0.577924	0.563316	NA	Potra177414g34624	0.115046	1.14003	6.88083	0.165682	0.868407	NA	Potra177414g34624	0.115046	1.68584	6.88083	0.245005	0.806453	NA	Potra177414g34624	0.115046	3.78678	6.34125	0.597167	0.550396	NA
Potra177414g37118	0.0597434	3.05056	6.87929	0.443441	0.657447	NA	Potra177414g37118	0.0597434	2.96033	6.37045	0.464697	0.642148	NA	Potra177414g37118	0.0597434	2.85647	6.87846	0.415278	0.677938	NA	Potra177414g37118	0.0597434	2.40713	6.88083	0.349832	0.726465	NA	Potra177414g37118	0.0597434	1.635	6.37045	0.256654	0.797446	NA
Potra177423g27954	23.5668	-0.440696	0.720683	-0.611497	0.540871	0.866949	Potra177423g27954	23.5668	-0.319978	0.671003	-0.476865	0.633458	0.929465	Potra177423g27954	23.5668	-1.06307	0.613925	-1.7316	0.0833451	0.452199	Potra177423g27954	23.5668	-1.72581	0.667111	-2.58698	0.00968202	0.0588369	Potra177423g27954	23.5668	-0.956255	0.545494	-1.75301	0.0796004	0.412822
Potra177432g31254	0	NA	NA	NA	NA	NA	Potra177432g31254	0	NA	NA	NA	NA	NA	Potra177432g31254	0	NA	NA	NA	NA	NA	Potra177432g31254	0	NA	NA	NA	NA	NA	Potra177432g31254	0	NA	NA	NA	NA	NA
Potra177451g34128	1.9686	3.0638	1.4041	2.18204	0.0291066	0.368675	Potra177451g34128	1.9686	0.879908	1.37574	0.63959	0.522439	0.89051	Potra177451g34128	1.9686	0.69995	1.27118	0.55063	0.581887	NA	Potra177451g34128	1.9686	2.68181	1.12385	2.38628	0.01702	0.0829282	Potra177451g34128	1.9686	3.00744	1.03803	2.89724	0.00376461	0.082631
Potra177460g27955	4.08327	-0.300086	1.63273	-0.183794	0.854175	0.966165	Potra177460g27955	4.08327	2.09242	1.30822	1.59944	0.109724	0.59952	Potra177460g27955	4.08327	0.778211	1.18171	0.658547	0.510187	NA	Potra177460g27955	4.08327	-3.73171	1.54199	-2.42006	0.0155178	0.0782215	Potra177460g27955	4.08327	-1.05741	1.08457	-0.974965	0.329578	0.70345
Potra177472g27956	0.224531	1.04399	6.8556	0.152283	0.878964	NA	Potra177472g27956	0.224531	4.40283	6.37045	0.691133	0.489482	NA	Potra177472g27956	0.224531	1.8612	6.88083	0.27049	0.786783	NA	Potra177472g27956	0.224531	2.407	6.88083	0.349812	0.72648	NA	Potra177472g27956	0.224531	1.63488	6.37045	0.256635	0.797461	NA
Potra177474g27957	0.874141	2.43782	1.59701	1.52649	0.126888	NA	Potra177474g27957	0.874141	0.924154	1.62564	0.568486	0.569705	NA	Potra177474g27957	0.874141	-0.525908	1.87119	-0.281056	0.778668	NA	Potra177474g27957	0.874141	1.00961	1.95887	0.515406	0.606269	NA	Potra177474g27957	0.874141	1.51056	1.76022	0.858166	0.390801	NA
Potra177483g27958	0	NA	NA	NA	NA	NA	Potra177483g27958	0	NA	NA	NA	NA	NA	Potra177483g27958	0	NA	NA	NA	NA	NA	Potra177483g27958	0	NA	NA	NA	NA	NA	Potra177483g27958	0	NA	NA	NA	NA	NA
Potra177483g37033	0.0249821	3.05046	6.87929	0.443427	0.657457	NA	Potra177483g37033	0.0249821	3.68163	6.37045	0.577924	0.563316	NA	Potra177483g37033	0.0249821	1.14003	6.88083	0.165682	0.868407	NA	Potra177483g37033	0.0249821	2.40713	6.88083	0.349832	0.726465	NA	Potra177483g37033	0.0249821	0.913697	6.37045	0.143427	0.885953	NA
Potra177610g31256	0.00643561	3.05051	6.87929	0.443434	0.657452	NA	Potra177610g31256	0.00643561	3.68163	6.37045	0.577924	0.563316	NA	Potra177610g31256	0.00643561	1.86133	6.88083	0.27051	0.786768	NA	Potra177610g31256	0.00643561	1.68584	6.88083	0.245005	0.806453	NA	Potra177610g31256	0.00643561	1.635	6.37045	0.256654	0.797446	NA
Potra177772g27959	8.78556	-0.2075	0.967153	-0.214547	0.83012	0.96016	Potra177772g27959	8.78556	1.96559	0.787172	2.49702	0.012524	0.255507	Potra177772g27959	8.78556	-0.626877	0.851552	-0.736158	0.461634	0.79009	Potra177772g27959	8.78556	-0.45708	1.00751	-0.453671	0.650066	0.786339	Potra177772g27959	8.78556	0.173701	0.720594	0.241053	0.809514	0.941173
Potra177881g33617	0.0107743	3.05051	6.87929	0.443434	0.657452	NA	Potra177881g33617	0.0107743	2.96033	6.37045	0.464697	0.642148	NA	Potra177881g33617	0.0107743	1.86133	6.88083	0.27051	0.786768	NA	Potra177881g33617	0.0107743	2.40713	6.88083	0.349832	0.726465	NA	Potra177881g33617	0.0107743	1.635	6.37045	0.256654	0.797446	NA
Potra177896g27960	0.903466	0.107598	1.72722	0.0622955	0.950327	NA	Potra177896g27960	0.903466	-0.644376	1.49432	-0.431217	0.666311	NA	Potra177896g27960	0.903466	-2.17811	1.66948	-1.30466	0.192008	NA	Potra177896g27960	0.903466	0.64606	1.43756	0.449413	0.653134	NA	Potra177896g27960	0.903466	-2.12353	1.49102	-1.42421	0.154385	NA
Potra178027g33706	135.077	0.449687	0.255416	1.7606	0.0783056	0.519509	Potra178027g33706	135.077	0.14055	0.247635	0.567569	0.570328	0.907631	Potra178027g33706	135.077	-0.242941	0.230497	-1.05399	0.291888	0.681394	Potra178027g33706	135.077	0.306589	0.239073	1.28241	0.1997	0.383378	Potra178027g33706	135.077	0.333534	0.210182	1.58689	0.112539	0.474074
Potra178153g34366	0.0157034	3.05046	6.87929	0.443427	0.657457	NA	Potra178153g34366	0.0157034	3.68163	6.37045	0.577924	0.563316	NA	Potra178153g34366	0.0157034	1.14003	6.88083	0.165682	0.868407	NA	Potra178153g34366	0.0157034	2.40713	6.88083	0.349832	0.726465	NA	Potra178153g34366	0.0157034	0.913697	6.37045	0.143427	0.885953	NA
Potra178375g27961	0.144662	4.01216	6.87929	0.583224	0.559743	NA	Potra178375g27961	0.144662	3.68167	6.37045	0.57793	0.563311	NA	Potra178375g27961	0.144662	1.86138	6.88083	0.270516	0.786763	NA	Potra178375g27961	0.144662	2.40718	6.88083	0.349839	0.72646	NA	Potra178375g27961	0.144662	2.35636	6.37045	0.369889	0.711465	NA
Potra178396g27962	0.0962732	0.447714	6.83882	0.0654666	0.947803	NA	Potra178396g27962	0.0962732	2.96017	6.37045	0.464672	0.642166	NA	Potra178396g27962	0.0962732	1.13986	6.88083	0.165657	0.868427	NA	Potra178396g27962	0.0962732	2.40696	6.88083	0.349806	0.726484	NA	Potra178396g27962	0.0962732	0.913538	6.37045	0.143403	0.885972	NA
Potra178428g27963	0.80706	0.778091	1.98388	0.392207	0.694906	NA	Potra178428g27963	0.80706	1.25893	1.80241	0.69847	0.484883	NA	Potra178428g27963	0.80706	0.429138	1.865	0.2301	0.818014	NA	Potra178428g27963	0.80706	-0.891606	1.83103	-0.486943	0.626299	NA	Potra178428g27963	0.80706	1.76469	1.44597	1.22042	0.222305	NA
Potra178429g34646	16.5382	-0.417608	0.549863	-0.759476	0.447568	0.828638	Potra178429g34646	16.5382	-0.279862	0.570527	-0.490533	0.623757	0.926423	Potra178429g34646	16.5382	-0.137105	0.363929	-0.376735	0.706371	0.904611	Potra178429g34646	16.5382	0.568002	0.3409	1.66618	0.0956769	0.240638	Potra178429g34646	16.5382	0.0618987	0.29161	0.212265	0.8319	0.948976
Potra178435g34560	0	NA	NA	NA	NA	NA	Potra178435g34560	0	NA	NA	NA	NA	NA	Potra178435g34560	0	NA	NA	NA	NA	NA	Potra178435g34560	0	NA	NA	NA	NA	NA	Potra178435g34560	0	NA	NA	NA	NA	NA
Potra178450g31260	0.42209	-1.00767	2.63592	-0.382284	0.702251	NA	Potra178450g31260	0.42209	3.68162	2.58785	1.42265	0.154837	NA	Potra178450g31260	0.42209	0.666249	2.71572	0.24533	0.806201	NA	Potra178450g31260	0.42209	-0.316191	2.68738	-0.117657	0.906339	NA	Potra178450g31260	0.42209	1.1471	2.48614	0.461397	0.644514	NA
Potra178453g31261	1.40246	0.98534	1.40712	0.700252	0.48377	0.84548	Potra178453g31261	1.40246	-1.29705	1.31224	-0.98843	0.322942	0.796599	Potra178453g31261	1.40246	0.666639	1.09507	0.608765	0.54268	NA	Potra178453g31261	1.40246	-1.53753	1.50473	-1.0218	0.306875	NA	Potra178453g31261	1.40246	0.0677473	1.15745	0.0585315	0.953325	0.98817
Potra178459g27964	0	NA	NA	NA	NA	NA	Potra178459g27964	0	NA	NA	NA	NA	NA	Potra178459g27964	0	NA	NA	NA	NA	NA	Potra178459g27964	0	NA	NA	NA	NA	NA	Potra178459g27964	0	NA	NA	NA	NA	NA
Potra178487g34595	12.0921	0.630344	1.04901	0.600895	0.54791	0.870303	Potra178487g34595	12.0921	0.497788	0.735943	0.676395	0.49879	0.879894	Potra178487g34595	12.0921	1.56375	0.6214	2.5165	0.0118527	0.211202	Potra178487g34595	12.0921	2.14712	0.612716	3.50426	0.00045788	0.0088512	Potra178487g34595	12.0921	0.108717	0.586488	0.18537	0.852939	0.957205
Potra178496g27965	0.0109454	2.32946	6.87929	0.338619	0.734897	NA	Potra178496g27965	0.0109454	3.68159	6.37045	0.577917	0.56332	NA	Potra178496g27965	0.0109454	1.86128	6.88083	0.270503	0.786774	NA	Potra178496g27965	0.0109454	2.40709	6.88083	0.349825	0.72647	NA	Potra178496g27965	0.0109454	1.63496	6.37045	0.256647	0.797451	NA
Potra178527g27966	6.2272	-0.962411	1.29323	-0.744193	0.45676	0.832412	Potra178527g27966	6.2272	-0.554341	1.29304	-0.428713	0.668132	0.936462	Potra178527g27966	6.2272	-0.943542	0.971055	-0.971667	0.331216	NA	Potra178527g27966	6.2272	0.296001	0.902654	0.327924	0.742969	0.849848	Potra178527g27966	6.2272	-0.803438	0.800662	-1.00347	0.315635	0.693992
Potra178545g27967	283.74	-0.236264	0.400217	-0.590341	0.554962	0.873547	Potra178545g27967	283.74	-0.321274	0.382446	-0.840052	0.400879	0.840556	Potra178545g27967	283.74	-0.024914	0.392798	-0.0634271	0.949426	0.985622	Potra178545g27967	283.74	-0.71369	0.398403	-1.79138	0.0732325	0.204593	Potra178545g27967	283.74	-0.775664	0.364824	-2.12613	0.0334922	0.278655
Potra178594g34559	0	NA	NA	NA	NA	NA	Potra178594g34559	0	NA	NA	NA	NA	NA	Potra178594g34559	0	NA	NA	NA	NA	NA	Potra178594g34559	0	NA	NA	NA	NA	NA	Potra178594g34559	0	NA	NA	NA	NA	NA
Potra178623g27968	34.9972	-0.762628	0.427666	-1.78323	0.0745487	0.510323	Potra178623g27968	34.9972	-0.237006	0.39535	-0.599484	0.54885	0.900193	Potra178623g27968	34.9972	0.485552	0.273801	1.77338	0.0761663	0.434806	Potra178623g27968	34.9972	0.82118	0.283373	2.89788	0.00375695	0.0327059	Potra178623g27968	34.9972	-0.0918458	0.250416	-0.366773	0.713788	0.904983
Potra178648g27969	0	NA	NA	NA	NA	NA	Potra178648g27969	0	NA	NA	NA	NA	NA	Potra178648g27969	0	NA	NA	NA	NA	NA	Potra178648g27969	0	NA	NA	NA	NA	NA	Potra178648g27969	0	NA	NA	NA	NA	NA
Potra178683g27970	1.12033	0.246864	1.55945	0.158302	0.874219	0.972014	Potra178683g27970	1.12033	0.846464	1.41303	0.599041	0.549146	0.900295	Potra178683g27970	1.12033	2.45537	1.48899	1.64901	0.0991449	NA	Potra178683g27970	1.12033	0.221832	1.37014	0.161905	0.871381	NA	Potra178683g27970	1.12033	-0.359489	1.35746	-0.264825	0.791144	0.935067
Potra178695g35550	0	NA	NA	NA	NA	NA	Potra178695g35550	0	NA	NA	NA	NA	NA	Potra178695g35550	0	NA	NA	NA	NA	NA	Potra178695g35550	0	NA	NA	NA	NA	NA	Potra178695g35550	0	NA	NA	NA	NA	NA
Potra178710g27971	0	NA	NA	NA	NA	NA	Potra178710g27971	0	NA	NA	NA	NA	NA	Potra178710g27971	0	NA	NA	NA	NA	NA	Potra178710g27971	0	NA	NA	NA	NA	NA	Potra178710g27971	0	NA	NA	NA	NA	NA
Potra178717g31263	0.0610911	3.05027	6.87929	0.4434	0.657477	NA	Potra178717g31263	0.0610911	3.68163	6.37045	0.577924	0.563316	NA	Potra178717g31263	0.0610911	-0.116195	6.85839	-0.016942	0.986483	NA	Potra178717g31263	0.0610911	1.68584	6.88083	0.245005	0.806453	NA	Potra178717g31263	0.0610911	0.0939495	6.35675	0.0147795	0.988208	NA
Potra178727g27972	5.50079	-0.186964	0.813977	-0.229692	0.818331	0.957171	Potra178727g27972	5.50079	-1.40962	1.21692	-1.15835	0.246721	0.745946	Potra178727g27972	5.50079	-0.0202173	0.964041	-0.0209714	0.983268	NA	Potra178727g27972	5.50079	-4.24011	1.35418	-3.13113	0.00174134	0.0202782	Potra178727g27972	5.50079	-0.849761	0.753751	-1.12738	0.259583	0.648437
Potra178774g27973	2.56186	-1.04568	1.40827	-0.74253	0.457766	0.832533	Potra178774g27973	2.56186	0.148833	1.2481	0.119248	0.905079	0.984261	Potra178774g27973	2.56186	-0.642596	0.964614	-0.666168	0.505303	NA	Potra178774g27973	2.56186	-2.05408	1.29957	-1.58059	0.113972	0.268911	Potra178774g27973	2.56186	-0.439253	0.733123	-0.599153	0.549071	0.835842
Potra178787g27974	119.782	1.96923	0.468723	4.20126	2.65436e-05	0.00364382	Potra178787g27974	119.782	2.18013	0.429065	5.08113	3.75204e-07	0.000116881	Potra178787g27974	119.782	0.981219	0.453669	2.16285	0.0305524	0.305648	Potra178787g27974	119.782	1.08581	0.460923	2.35574	0.0184861	0.0871004	Potra178787g27974	119.782	2.54879	0.413807	6.15937	7.30356e-10	3.3466e-07
Potra178833g27975	0.213077	3.05042	4.92424	0.619471	0.535606	NA	Potra178833g27975	0.213077	2.20669	4.55307	0.484659	0.627918	NA	Potra178833g27975	0.213077	-0.525633	4.87483	-0.107826	0.914134	NA	Potra178833g27975	0.213077	-0.667283	4.85504	-0.137441	0.890682	NA	Potra178833g27975	0.213077	0.557782	4.5327	0.123057	0.902062	NA
Potra178833g31264	0.0949475	3.05041	6.87929	0.443419	0.657463	NA	Potra178833g31264	0.0949475	2.96033	6.37045	0.464697	0.642148	NA	Potra178833g31264	0.0949475	0.419439	6.87479	0.0610112	0.95135	NA	Potra178833g31264	0.0949475	2.06567	6.86454	0.300919	0.763476	NA	Potra178833g31264	0.0949475	2.35632	6.37045	0.369883	0.71147	NA
Potra178855g27976	147.65	-0.222475	0.413685	-0.537787	0.590724	0.887029	Potra178855g27976	147.65	0.493854	0.383824	1.28667	0.19821	0.705869	Potra178855g27976	147.65	-0.708208	0.388384	-1.82347	0.0682316	0.416416	Potra178855g27976	147.65	-1.62337	0.406875	-3.98985	6.61152e-05	0.0024556	Potra178855g27976	147.65	-0.424748	0.354016	-1.1998	0.230218	0.617961
Potra178867g31265	0	NA	NA	NA	NA	NA	Potra178867g31265	0	NA	NA	NA	NA	NA	Potra178867g31265	0	NA	NA	NA	NA	NA	Potra178867g31265	0	NA	NA	NA	NA	NA	Potra178867g31265	0	NA	NA	NA	NA	NA
Potra178892g27977	0	NA	NA	NA	NA	NA	Potra178892g27977	0	NA	NA	NA	NA	NA	Potra178892g27977	0	NA	NA	NA	NA	NA	Potra178892g27977	0	NA	NA	NA	NA	NA	Potra178892g27977	0	NA	NA	NA	NA	NA
Potra178896g27978	34.1049	0.763426	0.550671	1.38635	0.165639	0.64788	Potra178896g27978	34.1049	-0.50176	0.543992	-0.922365	0.356338	0.814575	Potra178896g27978	34.1049	0.367036	0.507082	0.723819	0.469177	0.793237	Potra178896g27978	34.1049	0.438972	0.51771	0.84791	0.396488	0.58577	Potra178896g27978	34.1049	-0.216856	0.467684	-0.463679	0.642878	0.875155
Potra178904g27979	7.80169	1.22253	1.30859	0.934231	0.350185	0.778529	Potra178904g27979	7.80169	1.55849	1.22148	1.2759	0.201989	0.708401	Potra178904g27979	7.80169	1.89252	1.29391	1.46264	0.143565	0.544151	Potra178904g27979	7.80169	0.377752	1.60369	0.235552	0.81378	0.894922	Potra178904g27979	7.80169	2.93541	1.32783	2.21069	0.0270576	0.251798
Potra178937g27980	35.191	-0.932497	0.747492	-1.2475	0.212214	0.690113	Potra178937g27980	35.191	1.24276	0.646586	1.92204	0.054601	0.482785	Potra178937g27980	35.191	0.239504	0.640186	0.374116	0.708318	0.904967	Potra178937g27980	35.191	-1.44903	0.678299	-2.13627	0.0326572	0.124122	Potra178937g27980	35.191	-0.475751	0.585056	-0.813172	0.41612	0.760834
Potra178944g27981	0.00643561	3.05051	6.87929	0.443434	0.657452	NA	Potra178944g27981	0.00643561	3.68163	6.37045	0.577924	0.563316	NA	Potra178944g27981	0.00643561	1.86133	6.88083	0.27051	0.786768	NA	Potra178944g27981	0.00643561	1.68584	6.88083	0.245005	0.806453	NA	Potra178944g27981	0.00643561	1.635	6.37045	0.256654	0.797446	NA
Potra178945g27982	0	NA	NA	NA	NA	NA	Potra178945g27982	0	NA	NA	NA	NA	NA	Potra178945g27982	0	NA	NA	NA	NA	NA	Potra178945g27982	0	NA	NA	NA	NA	NA	Potra178945g27982	0	NA	NA	NA	NA	NA
Potra178966g27983	0	NA	NA	NA	NA	NA	Potra178966g27983	0	NA	NA	NA	NA	NA	Potra178966g27983	0	NA	NA	NA	NA	NA	Potra178966g27983	0	NA	NA	NA	NA	NA	Potra178966g27983	0	NA	NA	NA	NA	NA
Potra178968g27984	8.42086	-0.813326	0.917787	-0.886182	0.37552	0.791441	Potra178968g27984	8.42086	-1.8829	1.02882	-1.83015	0.0672274	0.518239	Potra178968g27984	8.42086	-0.242922	0.486289	-0.499543	0.617397	0.871735	Potra178968g27984	8.42086	-1.30665	0.647034	-2.01945	0.0434406	0.148452	Potra178968g27984	8.42086	0.0889114	0.431334	0.206131	0.836689	0.950485
Potra178985g34503	0	NA	NA	NA	NA	NA	Potra178985g34503	0	NA	NA	NA	NA	NA	Potra178985g34503	0	NA	NA	NA	NA	NA	Potra178985g34503	0	NA	NA	NA	NA	NA	Potra178985g34503	0	NA	NA	NA	NA	NA
Potra179009g27985	54.9923	0.730642	0.481133	1.51859	0.128867	0.602813	Potra179009g27985	54.9923	-0.195916	0.46381	-0.422407	0.672728	0.937901	Potra179009g27985	54.9923	-0.724371	0.457321	-1.58394	0.113206	0.501363	Potra179009g27985	54.9923	0.836717	0.456884	1.83136	0.0670476	0.193588	Potra179009g27985	54.9923	0.855526	0.409309	2.09017	0.0366027	0.288196
Potra179017g31267	43.3622	1.25688	0.670063	1.87577	0.0606875	0.476188	Potra179017g31267	43.3622	1.19199	0.664855	1.79286	0.0729955	0.526476	Potra179017g31267	43.3622	0.813409	0.660128	1.2322	0.217875	0.621979	Potra179017g31267	43.3622	-0.227527	0.681853	-0.333689	0.738614	0.846792	Potra179017g31267	43.3622	-0.00643875	0.602964	-0.0106785	0.99148	0.998307
Potra179023g27986	38.4816	0.0411983	0.500294	0.0823481	0.93437	0.983326	Potra179023g27986	38.4816	-1.23232	0.517079	-2.38322	0.0171617	0.301185	Potra179023g27986	38.4816	-1.33174	0.440187	-3.02539	0.00248309	0.0998769	Potra179023g27986	38.4816	-2.63948	0.538988	-4.89711	9.72544e-07	0.000146664	Potra179023g27986	38.4816	-1.78188	0.404625	-4.40377	1.06384e-05	0.00120791
Potra179060g27987	0.313342	0.926897	3.40385	0.272309	0.785385	NA	Potra179060g27987	0.313342	3.00046	3.19572	0.9389	0.347782	NA	Potra179060g27987	0.313342	0.499383	3.44978	0.144758	0.884902	NA	Potra179060g27987	0.313342	1.68575	3.45825	0.487457	0.625935	NA	Potra179060g27987	0.313342	0.672604	3.16805	0.212308	0.831867	NA
Potra179064g27988	1.42312	-0.470202	1.47971	-0.317766	0.750662	0.939296	Potra179064g27988	1.42312	0.648952	1.25201	0.518329	0.604228	0.918984	Potra179064g27988	1.42312	2.2825	1.11609	2.04509	0.0408457	NA	Potra179064g27988	1.42312	1.37845	1.1538	1.1947	0.232204	NA	Potra179064g27988	1.42312	-0.425808	1.14126	-0.373103	0.709072	0.902678
Potra179064g35112	1.85703	-1.44287	1.62922	-0.885618	0.375823	0.791441	Potra179064g35112	1.85703	-0.299247	1.45791	-0.205258	0.83737	0.974439	Potra179064g35112	1.85703	2.74953	1.36875	2.00879	0.0445598	NA	Potra179064g35112	1.85703	2.56237	1.32143	1.93909	0.0524903	0.166872	Potra179064g35112	1.85703	0.969616	1.1753	0.824996	0.409374	0.75691
Potra179069g27989	0.265644	4.01204	6.87929	0.583206	0.559754	NA	Potra179069g27989	0.265644	0.829923	6.31953	0.131327	0.895517	NA	Potra179069g27989	0.265644	2.80628	6.87957	0.407916	0.683336	NA	Potra179069g27989	0.265644	2.40718	6.88083	0.349839	0.72646	NA	Potra179069g27989	0.265644	2.97863	6.35893	0.468417	0.639486	NA
Potra179075g35230	0.066457	2.32925	6.87929	0.338589	0.73492	NA	Potra179075g35230	0.066457	3.68159	6.37045	0.577917	0.56332	NA	Potra179075g35230	0.066457	0.242912	6.86949	0.0353609	0.971792	NA	Potra179075g35230	0.066457	1.68579	6.88083	0.244998	0.806458	NA	Potra179075g35230	0.066457	0.913653	6.37045	0.143421	0.885958	NA
Potra179097g34480	0	NA	NA	NA	NA	NA	Potra179097g34480	0	NA	NA	NA	NA	NA	Potra179097g34480	0	NA	NA	NA	NA	NA	Potra179097g34480	0	NA	NA	NA	NA	NA	Potra179097g34480	0	NA	NA	NA	NA	NA
Potra179118g27990	48.4494	0.60687	0.327769	1.85152	0.0640951	0.484411	Potra179118g27990	48.4494	0.411081	0.340414	1.20759	0.227204	0.731798	Potra179118g27990	48.4494	0.396475	0.277733	1.42754	0.153425	0.554327	Potra179118g27990	48.4494	0.494058	0.273369	1.80729	0.0707171	0.199966	Potra179118g27990	48.4494	0.479185	0.237616	2.01664	0.0437331	0.313367
Potra179119g27991	626.25	-0.702946	0.355009	-1.98008	0.0476947	0.436102	Potra179119g27991	626.25	0.132734	0.325106	0.408279	0.683069	0.940637	Potra179119g27991	626.25	-0.384979	0.34148	-1.12739	0.25958	0.658306	Potra179119g27991	626.25	-1.33325	0.345848	-3.85502	0.000115722	0.00350623	Potra179119g27991	626.25	-0.362193	0.315212	-1.14905	0.250537	0.638847
Potra179135g27992	17.515	0.163347	0.529845	0.308293	0.75786	0.940906	Potra179135g27992	17.515	-0.854003	0.537833	-1.58786	0.112318	0.60466	Potra179135g27992	17.515	-0.00514608	0.343594	-0.0149772	0.98805	0.996074	Potra179135g27992	17.515	-0.053946	0.369694	-0.145921	0.883984	0.938065	Potra179135g27992	17.515	-0.0830796	0.293487	-0.283078	0.777117	0.93003
Potra179160g27993	518.68	-0.519527	0.353461	-1.46983	0.141608	0.616298	Potra179160g27993	518.68	0.332678	0.323726	1.02765	0.304113	0.785718	Potra179160g27993	518.68	-0.433869	0.338717	-1.28092	0.200223	0.604142	Potra179160g27993	518.68	-1.17591	0.344018	-3.41816	0.000630465	0.0108971	Potra179160g27993	518.68	-0.0377659	0.312414	-0.120884	0.903783	0.972117
Potra179160g27994	45.2374	0.421154	0.317994	1.32441	0.185368	0.664911	Potra179160g27994	45.2374	-0.119418	0.339411	-0.351841	0.724958	0.952575	Potra179160g27994	45.2374	-0.169056	0.252658	-0.669111	0.503425	0.81199	Potra179160g27994	45.2374	0.331507	0.262164	1.2645	0.20605	0.390675	Potra179160g27994	45.2374	-0.377065	0.227149	-1.65999	0.0969167	0.448037
Potra179168g27995	0.0124878	3.05048	6.87929	0.443429	0.657455	NA	Potra179168g27995	0.0124878	3.68163	6.37045	0.577924	0.563316	NA	Potra179168g27995	0.0124878	1.86133	6.88083	0.27051	0.786768	NA	Potra179168g27995	0.0124878	2.40713	6.88083	0.349832	0.726465	NA	Potra179168g27995	0.0124878	0.411127	6.36355	0.0646065	0.948487	NA
Potra179191g27996	31.8503	3.79723	0.809233	4.69238	2.70041e-06	0.000596495	Potra179191g27996	31.8503	5.21613	0.777267	6.71086	1.93476e-11	1.67896e-08	Potra179191g27996	31.8503	1.14183	0.777192	1.46918	0.141784	0.541548	Potra179191g27996	31.8503	2.04524	0.804172	2.54329	0.0109813	0.0637154	Potra179191g27996	31.8503	4.09442	0.698595	5.86093	4.60275e-09	1.53202e-06
Potra179191g27997	17.9032	0.681923	0.496476	1.37353	0.169588	0.652518	Potra179191g27997	17.9032	-1.42971	0.71073	-2.0116	0.0442618	0.446625	Potra179191g27997	17.9032	0.534777	0.402731	1.32788	0.184219	0.589475	Potra179191g27997	17.9032	0.486504	0.388993	1.25067	0.211053	0.396812	Potra179191g27997	17.9032	-0.12012	0.353313	-0.339983	0.73387	0.913153
Potra179217g34889	0.748219	0.74571	2.02573	0.36812	0.712784	NA	Potra179217g34889	0.748219	1.66601	1.9524	0.853318	0.393483	NA	Potra179217g34889	0.748219	-0.799333	2.00448	-0.398774	0.69006	NA	Potra179217g34889	0.748219	2.42924	1.91393	1.26924	0.204355	NA	Potra179217g34889	0.748219	-0.958957	1.8455	-0.51962	0.603328	NA
Potra179224g27998	3.7087	-1.153	1.32237	-0.871915	0.383255	0.796129	Potra179224g27998	3.7087	-0.772193	1.1096	-0.695922	0.486478	0.874241	Potra179224g27998	3.7087	1.32038	0.694382	1.90152	0.057234	NA	Potra179224g27998	3.7087	-1.1213	1.00828	-1.11209	0.266101	0.458244	Potra179224g27998	3.7087	-1.41306	0.776004	-1.82095	0.0686147	0.384413
Potra179227g31268	2.50042	-0.337091	1.48547	-0.226926	0.820481	0.957644	Potra179227g31268	2.50042	-0.788909	1.42942	-0.551908	0.581011	0.912918	Potra179227g31268	2.50042	0.681409	1.14673	0.594221	0.552364	NA	Potra179227g31268	2.50042	-0.620813	1.36949	-0.453319	0.650319	0.786535	Potra179227g31268	2.50042	-0.118087	1.06344	-0.111043	0.911582	0.973735
Potra179232g31269	2.39044	0.406081	1.35318	0.300094	0.764105	0.943118	Potra179232g31269	2.39044	-0.731888	1.14274	-0.640468	0.521868	0.890215	Potra179232g31269	2.39044	1.0828	0.837431	1.293	0.19601	NA	Potra179232g31269	2.39044	-0.239334	0.812595	-0.294531	0.768352	0.866376	Potra179232g31269	2.39044	-0.945822	0.741341	-1.27583	0.202017	0.591541
Potra179234g27999	93.3604	-0.943041	0.649147	-1.45274	0.146296	0.62372	Potra179234g27999	93.3604	-0.393057	0.62254	-0.631377	0.527794	0.892127	Potra179234g27999	93.3604	-2.00549	0.628986	-3.18844	0.00143043	0.0775528	Potra179234g27999	93.3604	-3.40824	0.679161	-5.01831	5.21289e-07	9.35048e-05	Potra179234g27999	93.3604	-2.0631	0.573996	-3.59428	0.000325286	0.0160646
Potra179234g28000	0.461036	2.32942	2.78767	0.835618	0.40337	NA	Potra179234g28000	0.461036	2.91709	2.56864	1.13565	0.256101	NA	Potra179234g28000	0.461036	-0.045157	2.73736	-0.0164966	0.986838	NA	Potra179234g28000	0.461036	1.52231	2.68926	0.566069	0.571347	NA	Potra179234g28000	0.461036	-1.41477	2.44516	-0.578599	0.56286	NA
Potra179242g28001	9.19954	-0.561956	0.897703	-0.625993	0.531319	0.865116	Potra179242g28001	9.19954	-0.758611	0.856139	-0.886083	0.375573	0.827204	Potra179242g28001	9.19954	0.720887	0.588709	1.22452	0.220756	0.625352	Potra179242g28001	9.19954	-0.178896	0.637113	-0.280792	0.77887	0.873462	Potra179242g28001	9.19954	-1.15937	0.542869	-2.13564	0.0327084	0.27462
Potra179244g28002	0.268545	1.67545	3.31261	0.505778	0.613012	NA	Potra179244g28002	0.268545	1.8039	3.03381	0.594598	0.552112	NA	Potra179244g28002	0.268545	0.192469	3.29695	0.0583779	0.953448	NA	Potra179244g28002	0.268545	1.18985	3.30919	0.359559	0.719177	NA	Potra179244g28002	0.268545	1.94324	2.91782	0.665989	0.505418	NA
Potra179248g28003	38.0306	-0.130194	0.437698	-0.297452	0.766121	0.944143	Potra179248g28003	38.0306	-0.214697	0.409845	-0.523849	0.600383	0.918919	Potra179248g28003	38.0306	0.356321	0.366993	0.97092	0.331588	0.712686	Potra179248g28003	38.0306	0.860196	0.359619	2.39197	0.0167584	0.0820336	Potra179248g28003	38.0306	0.00939464	0.330398	0.0284343	0.977316	0.995395
Potra179284g28004	6.58473	1.5851	0.895994	1.7691	0.0768776	0.516104	Potra179284g28004	6.58473	-0.92669	1.0246	-0.904438	0.365763	0.82009	Potra179284g28004	6.58473	-1.33346	1.04165	-1.28014	0.200496	NA	Potra179284g28004	6.58473	1.4937	0.923311	1.61777	0.105713	0.256269	Potra179284g28004	6.58473	0.850874	0.852027	0.998647	0.317966	0.695369
Potra179290g28005	1.06407	-1.51883	1.54304	-0.984313	0.324962	0.763825	Potra179290g28005	1.06407	1.13516	1.4429	0.786723	0.431444	0.853822	Potra179290g28005	1.06407	1.3808	1.42978	0.965743	0.334173	NA	Potra179290g28005	1.06407	0.982899	1.37138	0.716723	0.473545	NA	Potra179290g28005	1.06407	-1.37923	1.31549	-1.04845	0.29443	0.677406
Potra179291g28006	3.16287	1.1789	0.967218	1.21886	0.222898	0.699094	Potra179291g28006	3.16287	-1.10089	1.25777	-0.875274	0.381425	0.828833	Potra179291g28006	3.16287	1.13625	1.04082	1.09169	0.274968	NA	Potra179291g28006	3.16287	-1.42381	1.36068	-1.0464	0.295376	0.489417	Potra179291g28006	3.16287	-0.205801	0.865122	-0.237887	0.811969	0.942107
Potra179314g33946	0	NA	NA	NA	NA	NA	Potra179314g33946	0	NA	NA	NA	NA	NA	Potra179314g33946	0	NA	NA	NA	NA	NA	Potra179314g33946	0	NA	NA	NA	NA	NA	Potra179314g33946	0	NA	NA	NA	NA	NA
Potra179322g28007	9.11477	-1.58574	0.829932	-1.91068	0.0560453	0.462293	Potra179322g28007	9.11477	-0.171317	0.699257	-0.244998	0.806458	0.969633	Potra179322g28007	9.11477	0.114441	0.636493	0.179799	0.85731	0.958572	Potra179322g28007	9.11477	0.1141	0.720603	0.158339	0.874189	0.931997	Potra179322g28007	9.11477	-1.34844	0.613697	-2.19724	0.0280032	0.254843
Potra179333g28008	2.11256	1.7793	1.12597	1.58024	0.114052	0.580974	Potra179333g28008	2.11256	1.00891	1.03954	0.970537	0.331779	0.803085	Potra179333g28008	2.11256	1.32315	0.910697	1.4529	0.146253	NA	Potra179333g28008	2.11256	-0.39003	1.15216	-0.338521	0.734971	0.844631	Potra179333g28008	2.11256	-0.87004	0.889996	-0.977577	0.328283	0.702435
Potra179343g28009	22.5953	0.172552	0.465216	0.370907	0.710707	0.925574	Potra179343g28009	22.5953	-0.987187	0.573231	-1.72214	0.0850434	0.55533	Potra179343g28009	22.5953	-0.141818	0.347775	-0.407786	0.683431	0.896603	Potra179343g28009	22.5953	-0.159004	0.375018	-0.423989	0.671574	0.801338	Potra179343g28009	22.5953	0.263542	0.296412	0.889105	0.373947	0.735309
Potra179347g28010	5.02017	0.962365	0.897101	1.07275	0.283383	0.738822	Potra179347g28010	5.02017	0.73426	0.829752	0.884915	0.376203	0.827521	Potra179347g28010	5.02017	-1.67022	1.25661	-1.32915	0.1838	NA	Potra179347g28010	5.02017	-1.68568	1.31575	-1.28116	0.200138	0.383933	Potra179347g28010	5.02017	-0.927105	0.832699	-1.11337	0.265548	0.653276
Potra179351g28011	28.8504	-0.244341	0.49344	-0.495178	0.620474	0.898087	Potra179351g28011	28.8504	-0.75725	0.554039	-1.36678	0.171694	0.681245	Potra179351g28011	28.8504	0.152811	0.388611	0.393225	0.694153	0.900406	Potra179351g28011	28.8504	-0.266723	0.440108	-0.606041	0.544488	0.709477	Potra179351g28011	28.8504	0.459307	0.348467	1.31808	0.187477	0.578013
Potra179359g28012	1.41551	0.311753	2.87152	0.108567	0.913546	0.980244	Potra179359g28012	1.41551	3.68162	2.78692	1.32104	0.186489	0.694454	Potra179359g28012	1.41551	-2.27491	2.86088	-0.795179	0.426509	NA	Potra179359g28012	1.41551	-3.03287	2.84436	-1.06628	0.286299	NA	Potra179359g28012	1.41551	-2.18086	2.50555	-0.870409	0.384077	0.741923
Potra179369g28013	0.222673	4.01201	6.87929	0.583202	0.559757	NA	Potra179369g28013	0.222673	2.08114	6.36199	0.327121	0.743576	NA	Potra179369g28013	0.222673	1.14008	6.88083	0.165689	0.868402	NA	Potra179369g28013	0.222673	1.68588	6.88083	0.245011	0.806448	NA	Potra179369g28013	0.222673	3.53019	6.34761	0.556145	0.578112	NA
Potra179417g28014	397.775	-0.31192	0.342434	-0.910891	0.362353	0.78576	Potra179417g28014	397.775	0.352862	0.31278	1.12815	0.259256	0.757481	Potra179417g28014	397.775	-0.384519	0.326218	-1.17872	0.238511	0.641021	Potra179417g28014	397.775	-0.833005	0.331026	-2.51643	0.011855	0.0665003	Potra179417g28014	397.775	-0.0603384	0.300156	-0.201023	0.84068	0.951976
Potra179432g28015	52.7537	0.159409	0.338265	0.471254	0.637459	0.903893	Potra179432g28015	52.7537	0.0218118	0.340442	0.0640691	0.948915	0.991351	Potra179432g28015	52.7537	0.0605717	0.304242	0.19909	0.842192	0.954295	Potra179432g28015	52.7537	0.222298	0.321488	0.691466	0.489273	0.664252	Potra179432g28015	52.7537	0.543214	0.264822	2.05124	0.0402433	0.301034
Potra179435g28016	0.0630351	3.05025	6.87929	0.443397	0.657479	NA	Potra179435g28016	0.0630351	2.96033	6.37045	0.464697	0.642148	NA	Potra179435g28016	0.0630351	1.14003	6.88083	0.165682	0.868407	NA	Potra179435g28016	0.0630351	0.853165	6.8673	0.124236	0.901129	NA	Potra179435g28016	0.0630351	0.0939504	6.35675	0.0147796	0.988208	NA
Potra179437g28017	4.21143	-2.01106	1.59701	-1.25927	0.207934	0.685444	Potra179437g28017	4.21143	0.182326	1.41485	0.128866	0.897464	0.984216	Potra179437g28017	4.21143	0.00706554	1.19872	0.00589422	0.995297	NA	Potra179437g28017	4.21143	-4.23002	1.59239	-2.65639	0.00789813	0.0517323	Potra179437g28017	4.21143	-1.02053	1.06476	-0.958461	0.33783	0.709902
Potra179441g28018	0.572495	1.745	2.05528	0.849031	0.395864	NA	Potra179441g28018	0.572495	2.26747	1.99077	1.13899	0.254707	NA	Potra179441g28018	0.572495	0.463372	2.03798	0.227368	0.820137	NA	Potra179441g28018	0.572495	2.31652	1.95339	1.1859	0.235663	NA	Potra179441g28018	0.572495	-0.0409536	1.69672	-0.024137	0.980743	NA
Potra179480g28019	3.12024	1.40446	0.93788	1.49749	0.134266	0.608091	Potra179480g28019	3.12024	1.15386	1.06934	1.07904	0.280571	0.771078	Potra179480g28019	3.12024	0.691664	0.90415	0.764987	0.444279	NA	Potra179480g28019	3.12024	-1.09196	1.31009	-0.8335	0.404563	0.59323	Potra179480g28019	3.12024	1.18016	0.729031	1.61881	0.105489	0.464175
Potra179484g31271	0	NA	NA	NA	NA	NA	Potra179484g31271	0	NA	NA	NA	NA	NA	Potra179484g31271	0	NA	NA	NA	NA	NA	Potra179484g31271	0	NA	NA	NA	NA	NA	Potra179484g31271	0	NA	NA	NA	NA	NA
Potra179484g31272	0	NA	NA	NA	NA	NA	Potra179484g31272	0	NA	NA	NA	NA	NA	Potra179484g31272	0	NA	NA	NA	NA	NA	Potra179484g31272	0	NA	NA	NA	NA	NA	Potra179484g31272	0	NA	NA	NA	NA	NA
Potra179495g28020	1.48761	-1.63816	1.89758	-0.863288	0.387979	0.799315	Potra179495g28020	1.48761	2.52014	1.64475	1.53223	0.125465	0.624833	Potra179495g28020	1.48761	-1.37244	1.90407	-0.720794	0.471036	NA	Potra179495g28020	1.48761	-1.75487	1.91146	-0.918078	0.358578	NA	Potra179495g28020	1.48761	-1.2793	1.61709	-0.791109	0.42888	0.76914
Potra179512g28021	2.90855	-0.26491	1.63738	-0.161789	0.871472	0.971588	Potra179512g28021	2.90855	3.13845	1.20137	2.61239	0.00899104	0.220226	Potra179512g28021	2.90855	-2.0303	1.61399	-1.25793	0.208416	NA	Potra179512g28021	2.90855	-2.56638	1.62067	-1.58353	0.113301	0.268014	Potra179512g28021	2.90855	0.698499	1.13863	0.613454	0.539577	0.83197
Potra179513g28022	0.466328	1.67012	3.09952	0.538832	0.590003	NA	Potra179513g28022	0.466328	1.7372	2.82843	0.614191	0.539089	NA	Potra179513g28022	0.466328	-1.18593	2.99892	-0.395452	0.692509	NA	Potra179513g28022	0.466328	-1.42606	2.97602	-0.479184	0.631808	NA	Potra179513g28022	0.466328	-1.15894	2.67397	-0.433415	0.664713	NA
Potra179516g31273	0	NA	NA	NA	NA	NA	Potra179516g31273	0	NA	NA	NA	NA	NA	Potra179516g31273	0	NA	NA	NA	NA	NA	Potra179516g31273	0	NA	NA	NA	NA	NA	Potra179516g31273	0	NA	NA	NA	NA	NA
Potra179523g28023	1.43921	-0.663799	2.09194	-0.317313	0.751006	0.939296	Potra179523g28023	1.43921	2.49454	1.78325	1.39888	0.16185	0.667015	Potra179523g28023	1.43921	-0.536287	2.10154	-0.255188	0.798578	NA	Potra179523g28023	1.43921	1.1778	2.00577	0.587204	0.557067	NA	Potra179523g28023	1.43921	0.672994	1.73981	0.38682	0.698889	0.898089
Potra179565g34898	14.8981	-2.44699	1.25531	-1.94931	0.0512586	0.446089	Potra179565g34898	14.8981	0.523982	0.978847	0.535306	0.592439	0.918325	Potra179565g34898	14.8981	0.20371	0.970226	0.209961	0.833698	0.95087	Potra179565g34898	14.8981	-0.49149	1.00516	-0.488967	0.624865	0.769195	Potra179565g34898	14.8981	-0.819564	0.874542	-0.937135	0.348689	0.718316
Potra179569g28024	0.0119852	3.05051	6.87929	0.443434	0.657452	NA	Potra179569g28024	0.0119852	3.68163	6.37045	0.577924	0.563316	NA	Potra179569g28024	0.0119852	1.86133	6.88083	0.27051	0.786768	NA	Potra179569g28024	0.0119852	2.40713	6.88083	0.349832	0.726465	NA	Potra179569g28024	0.0119852	0.913697	6.37045	0.143427	0.885953	NA
Potra179572g34278	18.1832	-0.968867	0.664164	-1.45878	0.144627	0.619989	Potra179572g34278	18.1832	-0.047384	0.605457	-0.0782616	0.93762	0.99003	Potra179572g34278	18.1832	-0.196641	0.468113	-0.420072	0.674433	0.893718	Potra179572g34278	18.1832	0.0770247	0.454379	0.169516	0.86539	0.926021	Potra179572g34278	18.1832	-0.269661	0.391928	-0.688037	0.491429	0.804796
Potra179573g28025	85.7885	0.719572	0.343703	2.09358	0.0362972	0.400704	Potra179573g28025	85.7885	0.296321	0.32977	0.898568	0.368883	0.822363	Potra179573g28025	85.7885	0.134851	0.321176	0.419866	0.674583	0.893718	Potra179573g28025	85.7885	0.971192	0.310092	3.13195	0.00173649	0.0202508	Potra179573g28025	85.7885	0.774219	0.28186	2.74682	0.00601758	0.109612
Potra179589g28026	23.4029	-0.535625	0.736991	-0.726772	0.467366	0.836971	Potra179589g28026	23.4029	-0.36748	0.776446	-0.473285	0.63601	0.929465	Potra179589g28026	23.4029	-0.556882	0.681706	-0.816895	0.413989	0.763106	Potra179589g28026	23.4029	-1.51398	0.733718	-2.06343	0.0390717	0.1386	Potra179589g28026	23.4029	-0.987131	0.619355	-1.59381	0.11098	0.471099
Potra179589g28027	69.9899	-0.237409	0.412626	-0.575361	0.565047	0.877213	Potra179589g28027	69.9899	0.516748	0.385499	1.34047	0.180094	0.688637	Potra179589g28027	69.9899	-1.15343	0.356836	-3.23239	0.0012276	0.0714255	Potra179589g28027	69.9899	0.127373	0.357501	0.356288	0.721625	0.835595	Potra179589g28027	69.9899	0.582609	0.313217	1.86008	0.0628738	0.370983
Potra179591g28028	1.69795	0.568479	1.31001	0.43395	0.664325	0.912011	Potra179591g28028	1.69795	0.588767	1.22984	0.478734	0.632128	0.929186	Potra179591g28028	1.69795	-0.806367	1.30227	-0.6192	0.535785	NA	Potra179591g28028	1.69795	-1.50281	1.44884	-1.03725	0.299619	NA	Potra179591g28028	1.69795	0.370839	0.928269	0.399495	0.689529	0.894417
Potra179591g28029	22.5443	-0.458909	0.835563	-0.549221	0.582854	0.883921	Potra179591g28029	22.5443	-0.807759	0.853663	-0.946227	0.344033	0.809902	Potra179591g28029	22.5443	-0.360718	0.672182	-0.536637	0.591518	0.859005	Potra179591g28029	22.5443	-1.38339	0.725706	-1.90626	0.0566159	0.174858	Potra179591g28029	22.5443	-0.432576	0.605219	-0.714742	0.474768	0.793646
Potra179635g28030	3.05643	-3.71043	1.51568	-2.44803	0.0143638	0.27078	Potra179635g28030	3.05643	-1.68762	1.36603	-1.23542	0.216674	0.72145	Potra179635g28030	3.05643	-2.72077	1.42981	-1.90289	0.057055	NA	Potra179635g28030	3.05643	0.410506	1.41895	0.289303	0.77235	0.868807	Potra179635g28030	3.05643	-0.640515	1.07139	-0.597837	0.549949	0.836235
Potra179640g28031	10.5953	-0.230649	0.728283	-0.316702	0.75147	0.939433	Potra179640g28031	10.5953	-0.801678	0.879833	-0.911171	0.362205	0.817867	Potra179640g28031	10.5953	-1.43648	0.776139	-1.8508	0.0641976	0.406082	Potra179640g28031	10.5953	-1.38913	0.922929	-1.50513	0.13229	0.294588	Potra179640g28031	10.5953	-0.019779	0.684761	-0.0288846	0.976957	0.995334
Potra179647g28032	12.7511	-3.014	1.3785	-2.18643	0.0287841	0.366753	Potra179647g28032	12.7511	-0.0104291	0.936624	-0.0111348	0.991116	0.997841	Potra179647g28032	12.7511	-0.81853	0.776025	-1.05477	0.291529	0.681041	Potra179647g28032	12.7511	-1.7645	0.898077	-1.96476	0.0494421	0.160368	Potra179647g28032	12.7511	-1.17704	0.688636	-1.70924	0.0874066	0.428641
Potra179651g28033	7.3978	-0.236831	1.41896	-0.166904	0.867445	0.970758	Potra179651g28033	7.3978	0.762555	1.17366	0.649722	0.515872	0.887968	Potra179651g28033	7.3978	0.210166	1.03754	0.202561	0.839478	0.952957	Potra179651g28033	7.3978	-1.71433	1.16864	-1.46694	0.142392	0.308936	Potra179651g28033	7.3978	-0.85631	0.959177	-0.892755	0.371988	0.733701
Potra179658g28034	15.5514	0.251235	0.669365	0.375333	0.707413	0.92497	Potra179658g28034	15.5514	0.386876	0.590601	0.655055	0.512433	0.887336	Potra179658g28034	15.5514	0.0893015	0.597684	0.149413	0.881228	0.966834	Potra179658g28034	15.5514	-1.1536	0.65624	-1.7579	0.0787645	0.214138	Potra179658g28034	15.5514	-0.438543	0.504684	-0.868944	0.384877	0.742556
Potra179659g28035	45.079	0.222948	0.361356	0.616976	0.53725	0.866241	Potra179659g28035	45.079	0.0824031	0.3535	0.233106	0.815679	0.970681	Potra179659g28035	45.079	0.595918	0.293411	2.031	0.0422545	0.346883	Potra179659g28035	45.079	0.232044	0.304124	0.762991	0.445469	0.627944	Potra179659g28035	45.079	0.0846931	0.253849	0.333635	0.738655	0.914662
Potra179660g28036	74.276	-0.00369745	0.324857	-0.0113818	0.990919	0.997656	Potra179660g28036	74.276	0.0892719	0.312553	0.285621	0.775168	0.963243	Potra179660g28036	74.276	0.0517304	0.269962	0.191621	0.848039	0.956609	Potra179660g28036	74.276	0.31654	0.277032	1.14261	0.2532	0.444893	Potra179660g28036	74.276	0.0617414	0.240337	0.256895	0.79726	0.936757
Potra179661g28037	98.8325	0.236073	0.326369	0.723331	0.469477	0.837339	Potra179661g28037	98.8325	-0.103753	0.328758	-0.315592	0.752313	0.958623	Potra179661g28037	98.8325	-0.703002	0.309558	-2.27099	0.0231478	0.276961	Potra179661g28037	98.8325	-0.926589	0.352705	-2.62709	0.00861184	0.0544749	Potra179661g28037	98.8325	0.375423	0.281533	1.3335	0.182369	0.572059
Potra179677g28038	9.53135	0.374646	1.06777	0.350867	0.725688	0.930341	Potra179677g28038	9.53135	-0.655757	0.941718	-0.696341	0.486215	0.874241	Potra179677g28038	9.53135	1.16655	0.796927	1.46381	0.143246	0.544076	Potra179677g28038	9.53135	2.09137	0.780548	2.67937	0.00737615	0.0495785	Potra179677g28038	9.53135	1.75646	0.758108	2.3169	0.0205091	0.219916
Potra179680g28039	0.0502541	1.7917	6.87581	0.260581	0.794416	NA	Potra179680g28039	0.0502541	3.68156	6.37045	0.577912	0.563324	NA	Potra179680g28039	0.0502541	2.80617	6.87957	0.407898	0.683348	NA	Potra179680g28039	0.0502541	2.40705	6.88083	0.34982	0.726474	NA	Potra179680g28039	0.0502541	1.63492	6.37045	0.256642	0.797455	NA
Potra179682g28040	92.3723	0.92372	0.428499	2.15571	0.0311061	0.376446	Potra179682g28040	92.3723	1.47294	0.393687	3.7414	0.000182997	0.0176256	Potra179682g28040	92.3723	0.283058	0.399273	0.708933	0.478366	0.798281	Potra179682g28040	92.3723	0.750107	0.407957	1.83869	0.0659609	0.19167	Potra179682g28040	92.3723	1.49503	0.364678	4.0996	4.1386e-05	0.0034204
Potra179689g28041	0	NA	NA	NA	NA	NA	Potra179689g28041	0	NA	NA	NA	NA	NA	Potra179689g28041	0	NA	NA	NA	NA	NA	Potra179689g28041	0	NA	NA	NA	NA	NA	Potra179689g28041	0	NA	NA	NA	NA	NA
Potra179722g33976	2.8866	-1.30087	1.38581	-0.938707	0.347881	0.776771	Potra179722g33976	2.8866	0.712142	1.05686	0.67383	0.50042	0.880971	Potra179722g33976	2.8866	0.603496	0.843561	0.715414	0.474353	NA	Potra179722g33976	2.8866	0.734663	0.875157	0.839463	0.401209	0.590221	Potra179722g33976	2.8866	-2.12028	1.03704	-2.04456	0.0408985	0.303179
Potra179723g28042	0.0155226	3.05051	6.87929	0.443434	0.657452	NA	Potra179723g28042	0.0155226	3.68163	6.37045	0.577924	0.563316	NA	Potra179723g28042	0.0155226	1.86133	6.88083	0.27051	0.786768	NA	Potra179723g28042	0.0155226	2.40713	6.88083	0.349832	0.726465	NA	Potra179723g28042	0.0155226	0.913697	6.37045	0.143427	0.885953	NA
Potra179724g28043	0.399264	3.29089	5.77808	0.569547	0.568985	NA	Potra179724g28043	0.399264	3.68165	5.35033	0.688116	0.49138	NA	Potra179724g28043	0.399264	-0.212832	5.7481	-0.0370265	0.970464	NA	Potra179724g28043	0.399264	2.40713	5.77899	0.41653	0.677022	NA	Potra179724g28043	0.399264	-0.68665	5.309	-0.129337	0.897091	NA
Potra179726g28044	95.5913	0.463351	0.39598	1.17014	0.241945	0.710116	Potra179726g28044	95.5913	1.2421	0.353579	3.51293	0.000443188	0.0322412	Potra179726g28044	95.5913	0.508657	0.358746	1.41787	0.156228	0.55697	Potra179726g28044	95.5913	0.981315	0.359717	2.72802	0.00637155	0.045155	Potra179726g28044	95.5913	0.664782	0.325659	2.04134	0.0412167	0.304481
Potra179734g28045	63.4475	0.592885	0.273168	2.17041	0.0299762	0.370883	Potra179734g28045	63.4475	0.556885	0.252934	2.2017	0.0276863	0.375783	Potra179734g28045	63.4475	-0.00893189	0.226718	-0.0393965	0.968574	0.990485	Potra179734g28045	63.4475	0.109879	0.244333	0.449711	0.652919	0.788553	Potra179734g28045	63.4475	0.216611	0.194103	1.11596	0.264441	0.652621
Potra179743g31275	0.0270869	2.32938	6.87929	0.338607	0.734906	NA	Potra179743g31275	0.0270869	3.68159	6.37045	0.577917	0.56332	NA	Potra179743g31275	0.0270869	1.86128	6.88083	0.270503	0.786774	NA	Potra179743g31275	0.0270869	1.21458	6.87435	0.176684	0.859757	NA	Potra179743g31275	0.0270869	1.63496	6.37045	0.256647	0.797451	NA
Potra179746g34790	1.8894	1.64468	1.55146	1.06008	0.289106	0.742866	Potra179746g34790	1.8894	-0.217941	1.28182	-0.170025	0.864991	0.978073	Potra179746g34790	1.8894	-1.39875	1.27391	-1.098	0.272205	NA	Potra179746g34790	1.8894	2.56774	0.953152	2.69395	0.00706113	0.0481543	Potra179746g34790	1.8894	0.808179	0.83268	0.970576	0.33176	0.704949
Potra179755g28046	45.4792	0.684118	0.382239	1.78977	0.0734912	0.50815	Potra179755g28046	45.4792	-0.460618	0.408113	-1.12865	0.259044	0.757481	Potra179755g28046	45.4792	0.380319	0.340745	1.11614	0.264362	0.66132	Potra179755g28046	45.4792	1.27956	0.331791	3.85652	0.000115014	0.00349945	Potra179755g28046	45.4792	-0.375032	0.311475	-1.20405	0.22857	0.616488
Potra179767g28047	146.572	0.436548	0.462668	0.943546	0.345402	0.775253	Potra179767g28047	146.572	1.1551	0.434346	2.65941	0.00782771	0.205842	Potra179767g28047	146.572	0.119174	0.454822	0.262022	0.793304	0.936988	Potra179767g28047	146.572	-0.134282	0.45907	-0.292509	0.769898	0.867191	Potra179767g28047	146.572	0.232734	0.415645	0.559934	0.575524	0.847007
Potra179767g28048	251.697	0.0388947	0.213412	0.182252	0.855385	0.966718	Potra179767g28048	251.697	0.0691797	0.192166	0.36	0.718847	0.951078	Potra179767g28048	251.697	0.157529	0.176059	0.89475	0.370921	0.737166	Potra179767g28048	251.697	-0.0690713	0.180552	-0.382556	0.702049	0.821768	Potra179767g28048	251.697	-0.0332667	0.159021	-0.209196	0.834295	0.950132
Potra179783g28049	2.34336	-1.97581	1.44768	-1.36481	0.172313	0.654812	Potra179783g28049	2.34336	1.27708	1.29756	0.984213	0.325011	0.796883	Potra179783g28049	2.34336	-0.214624	1.09466	-0.196064	0.84456	NA	Potra179783g28049	2.34336	0.167532	1.0394	0.161181	0.871951	0.930416	Potra179783g28049	2.34336	-1.72885	1.02471	-1.68717	0.091571	0.434909
Potra179787g28050	26.2437	-0.143387	0.502026	-0.285617	0.775172	0.946774	Potra179787g28050	26.2437	-0.327538	0.505944	-0.64738	0.517386	0.888881	Potra179787g28050	26.2437	-0.0597034	0.385133	-0.15502	0.876806	0.966256	Potra179787g28050	26.2437	0.613701	0.383853	1.59879	0.109867	0.262618	Potra179787g28050	26.2437	0.277361	0.34016	0.815386	0.414851	0.760013
Potra179861g28051	0	NA	NA	NA	NA	NA	Potra179861g28051	0	NA	NA	NA	NA	NA	Potra179861g28051	0	NA	NA	NA	NA	NA	Potra179861g28051	0	NA	NA	NA	NA	NA	Potra179861g28051	0	NA	NA	NA	NA	NA
Potra179886g28052	4.86873	-0.976492	1.31966	-0.73996	0.459324	0.833064	Potra179886g28052	4.86873	0.288473	1.12624	0.256137	0.797845	0.967657	Potra179886g28052	4.86873	1.24583	0.660665	1.88572	0.0593327	NA	Potra179886g28052	4.86873	0.525195	0.681841	0.77026	0.441146	0.624195	Potra179886g28052	4.86873	-0.0511009	0.602167	-0.0848616	0.932371	0.98166
Potra179921g28053	0	NA	NA	NA	NA	NA	Potra179921g28053	0	NA	NA	NA	NA	NA	Potra179921g28053	0	NA	NA	NA	NA	NA	Potra179921g28053	0	NA	NA	NA	NA	NA	Potra179921g28053	0	NA	NA	NA	NA	NA
Potra179923g28054	0.594225	4.92049	4.02178	1.22346	0.221156	NA	Potra179923g28054	0.594225	1.82705	3.68714	0.495518	0.620234	NA	Potra179923g28054	0.594225	3.12808	4.01377	0.779335	0.435782	NA	Potra179923g28054	0.594225	0.83171	4.04019	0.205859	0.836901	NA	Potra179923g28054	0.594225	0.913666	3.76277	0.242817	0.808147	NA
Potra179936g28055	67.8371	0.179853	0.371687	0.483884	0.628468	0.900409	Potra179936g28055	67.8371	-0.347535	0.372707	-0.932463	0.351097	0.812235	Potra179936g28055	67.8371	0.481301	0.336134	1.43187	0.152181	0.553954	Potra179936g28055	67.8371	-0.0776032	0.35553	-0.218275	0.827215	0.903769	Potra179936g28055	67.8371	-0.366743	0.312083	-1.17515	0.239936	0.629748
Potra179937g28056	5.80274	1.05072	0.779237	1.34839	0.177532	0.657026	Potra179937g28056	5.80274	-0.71194	0.858528	-0.829256	0.406959	0.843247	Potra179937g28056	5.80274	0.473916	0.775271	0.611291	0.541007	NA	Potra179937g28056	5.80274	-1.06962	0.969301	-1.10349	0.269813	0.462533	Potra179937g28056	5.80274	-0.771755	0.783974	-0.984414	0.324912	0.700445
Potra179950g28057	0.0155226	3.05051	6.87929	0.443434	0.657452	NA	Potra179950g28057	0.0155226	3.68163	6.37045	0.577924	0.563316	NA	Potra179950g28057	0.0155226	1.86133	6.88083	0.27051	0.786768	NA	Potra179950g28057	0.0155226	2.40713	6.88083	0.349832	0.726465	NA	Potra179950g28057	0.0155226	0.913697	6.37045	0.143427	0.885953	NA
Potra179955g28058	0.446598	0.436521	1.88303	0.231819	0.816679	NA	Potra179955g28058	0.446598	-0.161126	1.63999	-0.0982484	0.921735	NA	Potra179955g28058	0.446598	0.495588	1.9011	0.260685	0.794336	NA	Potra179955g28058	0.446598	0.465822	1.95067	0.238801	0.81126	NA	Potra179955g28058	0.446598	-0.482459	1.61682	-0.2984	0.765398	NA
Potra179970g28059	0	NA	NA	NA	NA	NA	Potra179970g28059	0	NA	NA	NA	NA	NA	Potra179970g28059	0	NA	NA	NA	NA	NA	Potra179970g28059	0	NA	NA	NA	NA	NA	Potra179970g28059	0	NA	NA	NA	NA	NA
Potra179976g34492	0.0138508	3.05051	6.87929	0.443434	0.657452	NA	Potra179976g34492	0.0138508	2.96033	6.37045	0.464697	0.642148	NA	Potra179976g34492	0.0138508	1.86133	6.88083	0.27051	0.786768	NA	Potra179976g34492	0.0138508	2.40713	6.88083	0.349832	0.726465	NA	Potra179976g34492	0.0138508	1.635	6.37045	0.256654	0.797446	NA
Potra179982g28060	0.0541384	3.05033	6.87929	0.443407	0.657471	NA	Potra179982g28060	0.0541384	2.96033	6.37045	0.464697	0.642148	NA	Potra179982g28060	0.0541384	1.86133	6.88083	0.27051	0.786768	NA	Potra179982g28060	0.0541384	1.68584	6.88083	0.245005	0.806453	NA	Potra179982g28060	0.0541384	-0.391988	6.34522	-0.0617769	0.95074	NA
Potra179987g28061	4.03479	-0.124969	0.911776	-0.137061	0.890983	0.974539	Potra179987g28061	4.03479	-0.29365	1.0974	-0.267587	0.789017	0.966162	Potra179987g28061	4.03479	-1.87991	0.973969	-1.93016	0.0535875	NA	Potra179987g28061	4.03479	-0.194964	0.822979	-0.236901	0.812734	0.894208	Potra179987g28061	4.03479	-0.394521	0.615187	-0.641303	0.521326	0.82217
Potra179995g28062	12.0494	-0.344565	0.734762	-0.468948	0.639107	0.904738	Potra179995g28062	12.0494	-0.0849964	0.642313	-0.132329	0.894724	0.983992	Potra179995g28062	12.0494	-0.117769	0.550636	-0.213878	0.830642	0.949789	Potra179995g28062	12.0494	0.415224	0.51183	0.811253	0.41722	0.603756	Potra179995g28062	12.0494	-0.759434	0.462287	-1.64278	0.100429	0.454627
Potra179995g28063	0.488289	1.37731	2.63491	0.522716	0.601172	NA	Potra179995g28063	0.488289	1.2093	2.36736	0.510822	0.609476	NA	Potra179995g28063	0.488289	1.86127	2.67495	0.695816	0.486544	NA	Potra179995g28063	0.488289	-1.77726	2.50598	-0.709208	0.478196	NA	Potra179995g28063	0.488289	-1.29135	2.22671	-0.579934	0.561959	NA
Potra180001g28064	4.21201	0.0508907	1.2039	0.0422715	0.966282	0.990413	Potra180001g28064	4.21201	-0.120372	1.24828	-0.0964298	0.923179	0.987951	Potra180001g28064	4.21201	-1.16999	1.03451	-1.13096	0.258072	NA	Potra180001g28064	4.21201	0.838527	0.942832	0.88937	0.373804	0.565633	Potra180001g28064	4.21201	-0.605042	0.859896	-0.703622	0.481668	0.797893
Potra180008g28065	0.0574667	3.05044	6.87929	0.443423	0.65746	NA	Potra180008g28065	0.0574667	3.68163	6.37045	0.577924	0.563316	NA	Potra180008g28065	0.0574667	1.86133	6.88083	0.27051	0.786768	NA	Potra180008g28065	0.0574667	2.40713	6.88083	0.349832	0.726465	NA	Potra180008g28065	0.0574667	0.0315665	6.33575	0.00498228	0.996025	NA
Potra180009g28066	0.0849055	3.0505	6.87929	0.443432	0.657453	NA	Potra180009g28066	0.0849055	3.68163	6.37045	0.577924	0.563316	NA	Potra180009g28066	0.0849055	2.62541	6.86932	0.382194	0.702318	NA	Potra180009g28066	0.0849055	2.40713	6.88083	0.349832	0.726465	NA	Potra180009g28066	0.0849055	0.411126	6.36355	0.0646064	0.948487	NA
Potra180044g28067	2.97234	0.586167	1.07812	0.543693	0.586653	0.885646	Potra180044g28067	2.97234	-0.823732	1.19154	-0.691315	0.489368	0.875485	Potra180044g28067	2.97234	-0.434131	0.875892	-0.495645	0.620145	NA	Potra180044g28067	2.97234	-3.55366	1.33742	-2.6571	0.00788162	0.0516783	Potra180044g28067	2.97234	-1.59852	0.861873	-1.85471	0.0636383	0.371971
Potra180044g28068	0.0127618	3.05051	6.87929	0.443434	0.657452	NA	Potra180044g28068	0.0127618	2.96033	6.37045	0.464697	0.642148	NA	Potra180044g28068	0.0127618	1.86133	6.88083	0.27051	0.786768	NA	Potra180044g28068	0.0127618	2.40713	6.88083	0.349832	0.726465	NA	Potra180044g28068	0.0127618	1.635	6.37045	0.256654	0.797446	NA
Potra180050g28069	24.7103	-1.64356	0.699095	-2.35098	0.0187242	0.306165	Potra180050g28069	24.7103	-1.30838	0.686412	-1.90611	0.0566358	0.489526	Potra180050g28069	24.7103	-1.72825	0.759158	-2.27653	0.0228143	0.276579	Potra180050g28069	24.7103	-0.642669	0.719926	-0.892688	0.372024	0.56407	Potra180050g28069	24.7103	-1.14455	0.698012	-1.63973	0.101061	0.455887
Potra180055g28070	441.495	0.533716	0.393675	1.35573	0.175187	0.657026	Potra180055g28070	441.495	0.743335	0.362621	2.0499	0.0403744	0.430859	Potra180055g28070	441.495	1.23412	0.384418	3.21035	0.00132572	0.0748524	Potra180055g28070	441.495	1.80194	0.383807	4.69491	2.66719e-06	0.000295293	Potra180055g28070	441.495	1.2463	0.354892	3.51178	0.000445115	0.0199915
Potra180059g28071	6.73042	2.04441	0.95141	2.14882	0.0316487	0.378135	Potra180059g28071	6.73042	1.01966	0.872634	1.16848	0.242612	0.742996	Potra180059g28071	6.73042	-0.0482989	0.614582	-0.0785883	0.93736	NA	Potra180059g28071	6.73042	-0.115404	0.657469	-0.175528	0.860665	0.923328	Potra180059g28071	6.73042	0.50091	0.470059	1.06563	0.286591	0.67047
Potra180060g28072	1.93723	-0.228874	1.61036	-0.142126	0.886981	0.974254	Potra180060g28072	1.93723	2.35978	1.5838	1.48995	0.136237	0.635313	Potra180060g28072	1.93723	-0.157254	1.28157	-0.122704	0.902342	NA	Potra180060g28072	1.93723	1.26076	1.22967	1.02528	0.305229	0.499237	Potra180060g28072	1.93723	1.31161	0.979938	1.33846	0.180747	0.570277
Potra180077g34768	41.456	0.83057	0.690214	1.20335	0.22884	0.70237	Potra180077g34768	41.456	2.56694	0.671404	3.82324	0.000131711	0.0139144	Potra180077g34768	41.456	0.962032	0.678455	1.41797	0.156198	0.556967	Potra180077g34768	41.456	-0.13558	0.702537	-0.192987	0.846969	0.915967	Potra180077g34768	41.456	-0.820638	0.630002	-1.3026	0.192712	0.583783
Potra180101g28073	0.499342	3.54985	2.53012	1.40304	0.160606	NA	Potra180101g28073	0.499342	1.12366	2.33472	0.481281	0.630317	NA	Potra180101g28073	0.499342	0.407027	2.63089	0.15471	0.87705	NA	Potra180101g28073	0.499342	0.274202	2.57653	0.106423	0.915247	NA	Potra180101g28073	0.499342	0.852915	2.41561	0.353084	0.724025	NA
Potra180104g28074	0.206052	1.07659	4.11003	0.261942	0.793366	NA	Potra180104g28074	0.206052	3.68161	3.84115	0.958466	0.337828	NA	Potra180104g28074	0.206052	1.86125	4.14891	0.448613	0.653711	NA	Potra180104g28074	0.206052	-0.467024	4.03263	-0.115811	0.907802	NA	Potra180104g28074	0.206052	-0.612525	3.78705	-0.161742	0.871509	NA
Potra180112g28075	11.4345	-1.48751	0.945075	-1.57395	0.115498	0.582458	Potra180112g28075	11.4345	0.155836	0.640837	0.243176	0.807869	0.969683	Potra180112g28075	11.4345	-0.0561517	0.536439	-0.104675	0.916634	0.976693	Potra180112g28075	11.4345	0.0606418	0.562864	0.107738	0.914204	0.955636	Potra180112g28075	11.4345	0.171334	0.468379	0.365801	0.714513	0.905469
Potra180113g28076	98.7312	-0.264817	0.480725	-0.550871	0.581722	0.883032	Potra180113g28076	98.7312	-0.19169	0.45646	-0.419949	0.674523	0.938336	Potra180113g28076	98.7312	-0.42029	0.461505	-0.910693	0.362457	0.732049	Potra180113g28076	98.7312	-1.40927	0.491863	-2.86518	0.00416778	0.0348783	Potra180113g28076	98.7312	-0.0947465	0.421944	-0.224547	0.822331	0.945423
Potra180116g28077	35.2274	-2.21132	1.62405	-1.36161	0.173322	0.656037	Potra180116g28077	35.2274	0.968555	1.51972	0.637325	0.523913	0.89066	Potra180116g28077	35.2274	-1.41755	1.51032	-0.938579	0.347947	0.724078	Potra180116g28077	35.2274	-4.18697	1.60172	-2.61404	0.00894789	0.0558224	Potra180116g28077	35.2274	-2.72853	1.4032	-1.9445	0.0518348	0.339941
Potra180121g34002	3.90418	-0.0956125	0.954726	-0.100147	0.920228	0.981667	Potra180121g34002	3.90418	-0.125633	1.16777	-0.107584	0.914325	0.985976	Potra180121g34002	3.90418	-0.809484	0.946933	-0.854848	0.392635	NA	Potra180121g34002	3.90418	-1.28283	1.17942	-1.08768	0.276739	0.469737	Potra180121g34002	3.90418	-1.1708	0.852582	-1.37324	0.169677	0.558276
Potra180122g28078	37.3953	-0.844267	0.478744	-1.7635	0.0778155	0.518009	Potra180122g28078	37.3953	-0.0508973	0.428738	-0.118714	0.905502	0.984261	Potra180122g28078	37.3953	-0.113542	0.387321	-0.293146	0.76941	0.929684	Potra180122g28078	37.3953	-1.80532	0.492878	-3.66281	0.000249466	0.00596321	Potra180122g28078	37.3953	-0.011927	0.346809	-0.0343908	0.972566	0.994686
Potra180183g28080	11.0619	0.0897319	0.692186	0.129636	0.896855	0.975625	Potra180183g28080	11.0619	-1.31634	0.826101	-1.59343	0.111063	0.602253	Potra180183g28080	11.0619	0.531266	0.512054	1.03752	0.299494	0.687211	Potra180183g28080	11.0619	0.435292	0.513532	0.847643	0.396637	0.585847	Potra180183g28080	11.0619	-0.332884	0.471851	-0.705486	0.480508	0.797172
Potra180186g28081	0.451607	1.56177	2.54647	0.613309	0.539672	NA	Potra180186g28081	0.451607	0.43584	2.22045	0.196284	0.844387	NA	Potra180186g28081	0.451607	0.218113	2.45181	0.0889602	0.929114	NA	Potra180186g28081	0.451607	0.490982	2.39184	0.205274	0.837358	NA	Potra180186g28081	0.451607	-0.627015	2.289	-0.273926	0.784142	NA
Potra180187g34771	4.13656	-1.17029	1.26401	-0.925859	0.354519	0.782275	Potra180187g34771	4.13656	0.593054	0.760752	0.779563	0.435648	0.856491	Potra180187g34771	4.13656	-0.343816	0.795637	-0.432127	0.665649	NA	Potra180187g34771	4.13656	0.136388	0.674835	0.202106	0.839834	0.912215	Potra180187g34771	4.13656	-0.0565356	0.554623	-0.101935	0.918808	0.975999
Potra180208g34842	21.7895	0.256794	0.506432	0.507064	0.61211	0.895622	Potra180208g34842	21.7895	0.167885	0.524168	0.320288	0.74875	0.957634	Potra180208g34842	21.7895	-1.11538	0.49002	-2.27619	0.0228349	0.276579	Potra180208g34842	21.7895	0.446688	0.491824	0.908226	0.363759	0.555894	Potra180208g34842	21.7895	0.168072	0.421586	0.398665	0.69014	0.894783
Potra180224g31278	0.115846	1.68157	5.36413	0.313484	0.753913	NA	Potra180224g31278	0.115846	1.3089	4.9234	0.265853	0.790353	NA	Potra180224g31278	0.115846	1.13994	5.37146	0.212222	0.831934	NA	Potra180224g31278	0.115846	1.68575	5.37146	0.313835	0.753646	NA	Potra180224g31278	0.115846	0.0977648	4.95546	0.0197287	0.98426	NA
Potra180224g37086	0.224369	2.32933	6.36727	0.365828	0.714493	NA	Potra180224g37086	0.224369	3.00517	5.89296	0.509959	0.61008	NA	Potra180224g37086	0.224369	1.13998	6.3685	0.179003	0.857936	NA	Potra180224g37086	0.224369	1.68578	6.3685	0.264707	0.791235	NA	Potra180224g37086	0.224369	1.63496	5.89611	0.277294	0.781554	NA
Potra180237g28082	0	NA	NA	NA	NA	NA	Potra180237g28082	0	NA	NA	NA	NA	NA	Potra180237g28082	0	NA	NA	NA	NA	NA	Potra180237g28082	0	NA	NA	NA	NA	NA	Potra180237g28082	0	NA	NA	NA	NA	NA
Potra180237g34702	0	NA	NA	NA	NA	NA	Potra180237g34702	0	NA	NA	NA	NA	NA	Potra180237g34702	0	NA	NA	NA	NA	NA	Potra180237g34702	0	NA	NA	NA	NA	NA	Potra180237g34702	0	NA	NA	NA	NA	NA
Potra180240g31279	0	NA	NA	NA	NA	NA	Potra180240g31279	0	NA	NA	NA	NA	NA	Potra180240g31279	0	NA	NA	NA	NA	NA	Potra180240g31279	0	NA	NA	NA	NA	NA	Potra180240g31279	0	NA	NA	NA	NA	NA
Potra180248g28083	1.29364	-0.170862	1.78366	-0.0957932	0.923685	0.982718	Potra180248g28083	1.29364	3.68164	1.83183	2.00981	0.0444509	0.447604	Potra180248g28083	1.29364	0.0333715	1.51636	0.0220077	0.982442	NA	Potra180248g28083	1.29364	-2.80327	1.719	-1.63076	0.102941	NA	Potra180248g28083	1.29364	-0.361514	1.29724	-0.27868	0.780491	0.931036
Potra180249g28084	17.2092	-0.256367	0.574044	-0.446599	0.655165	0.909511	Potra180249g28084	17.2092	-0.661639	0.609351	-1.08581	0.277563	0.769325	Potra180249g28084	17.2092	-0.235414	0.43268	-0.544083	0.586384	0.856464	Potra180249g28084	17.2092	0.521853	0.409256	1.27513	0.202265	0.386506	Potra180249g28084	17.2092	-0.541308	0.38328	-1.4123	0.157861	0.540619
Potra180263g28085	0	NA	NA	NA	NA	NA	Potra180263g28085	0	NA	NA	NA	NA	NA	Potra180263g28085	0	NA	NA	NA	NA	NA	Potra180263g28085	0	NA	NA	NA	NA	NA	Potra180263g28085	0	NA	NA	NA	NA	NA
Potra180265g31280	0	NA	NA	NA	NA	NA	Potra180265g31280	0	NA	NA	NA	NA	NA	Potra180265g31280	0	NA	NA	NA	NA	NA	Potra180265g31280	0	NA	NA	NA	NA	NA	Potra180265g31280	0	NA	NA	NA	NA	NA
Potra180289g28086	0.0155226	3.05051	6.87929	0.443434	0.657452	NA	Potra180289g28086	0.0155226	3.68163	6.37045	0.577924	0.563316	NA	Potra180289g28086	0.0155226	1.86133	6.88083	0.27051	0.786768	NA	Potra180289g28086	0.0155226	2.40713	6.88083	0.349832	0.726465	NA	Potra180289g28086	0.0155226	0.913697	6.37045	0.143427	0.885953	NA
Potra180304g28087	155.772	-0.610737	0.555779	-1.09888	0.271818	0.731783	Potra180304g28087	155.772	-0.0762118	0.518175	-0.147077	0.883071	0.982157	Potra180304g28087	155.772	-0.566134	0.530542	-1.06709	0.285933	0.677856	Potra180304g28087	155.772	-2.25007	0.5502	-4.08955	4.32213e-05	0.00185547	Potra180304g28087	155.772	-0.82648	0.488068	-1.69337	0.090385	0.433427
Potra180305g28088	63.573	-1.02698	0.449205	-2.28622	0.0222412	0.328066	Potra180305g28088	63.573	0.319267	0.390273	0.818061	0.413322	0.845576	Potra180305g28088	63.573	-0.782552	0.346158	-2.26068	0.0237792	0.279483	Potra180305g28088	63.573	-1.16976	0.37832	-3.09199	0.00198817	0.0221128	Potra180305g28088	63.573	0.278002	0.3059	0.908802	0.363455	0.72754
Potra180305g28089	163.458	1.06069	0.477373	2.22194	0.0262877	0.351535	Potra180305g28089	163.458	-0.376422	0.447484	-0.841198	0.400237	0.840169	Potra180305g28089	163.458	0.810951	0.469391	1.72767	0.0840478	0.453868	Potra180305g28089	163.458	1.52469	0.468783	3.25243	0.00114421	0.0157102	Potra180305g28089	163.458	0.529651	0.433728	1.22116	0.222026	0.611348
Potra180306g28090	20.5457	-0.994738	0.906881	-1.09688	0.272695	0.731872	Potra180306g28090	20.5457	0.0651326	0.712519	0.0914117	0.927165	0.988646	Potra180306g28090	20.5457	-1.346	0.781972	-1.72129	0.0851974	0.455815	Potra180306g28090	20.5457	-1.14204	0.858352	-1.33051	0.183352	0.363362	Potra180306g28090	20.5457	1.35099	0.662736	2.03851	0.0414993	0.305376
Potra180350g28091	0	NA	NA	NA	NA	NA	Potra180350g28091	0	NA	NA	NA	NA	NA	Potra180350g28091	0	NA	NA	NA	NA	NA	Potra180350g28091	0	NA	NA	NA	NA	NA	Potra180350g28091	0	NA	NA	NA	NA	NA
Potra180354g28092	0	NA	NA	NA	NA	NA	Potra180354g28092	0	NA	NA	NA	NA	NA	Potra180354g28092	0	NA	NA	NA	NA	NA	Potra180354g28092	0	NA	NA	NA	NA	NA	Potra180354g28092	0	NA	NA	NA	NA	NA
Potra180367g28093	0.112225	4.01203	6.87929	0.583204	0.559756	NA	Potra180367g28093	0.112225	2.96037	6.37045	0.464703	0.642144	NA	Potra180367g28093	0.112225	1.86138	6.88083	0.270516	0.786763	NA	Potra180367g28093	0.112225	2.40718	6.88083	0.349839	0.72646	NA	Potra180367g28093	0.112225	0.913736	6.37045	0.143434	0.885948	NA
Potra180367g28094	905.912	0.330242	0.212325	1.55536	0.119861	0.589085	Potra180367g28094	905.912	-0.232596	0.200511	-1.16001	0.246043	0.745822	Potra180367g28094	905.912	0.360256	0.20772	1.73434	0.0828586	0.451534	Potra180367g28094	905.912	0.0250326	0.209421	0.119532	0.904854	0.951029	Potra180367g28094	905.912	-0.35388	0.191919	-1.8439	0.0651978	0.376463
Potra180383g28095	1.52055	-0.496518	1.7004	-0.292	0.770287	0.945369	Potra180383g28095	1.52055	3.13339	1.65936	1.88831	0.0589837	0.494056	Potra180383g28095	1.52055	-1.84537	1.65291	-1.11644	0.264234	NA	Potra180383g28095	1.52055	-1.31961	1.53951	-0.857159	0.391357	NA	Potra180383g28095	1.52055	-0.372608	1.23472	-0.301776	0.762823	0.924557
Potra180390g28096	9.03071	-1.64813	1.09029	-1.51164	0.130625	0.603695	Potra180390g28096	9.03071	0.00306418	0.759694	0.00403343	0.996782	0.998714	Potra180390g28096	9.03071	0.273352	0.522684	0.522978	0.60099	0.863326	Potra180390g28096	9.03071	-1.94454	0.761255	-2.55439	0.0106374	0.0623137	Potra180390g28096	9.03071	-0.847647	0.44894	-1.88811	0.0590116	0.360645
Potra180396g28097	68.7729	-0.0953199	0.410455	-0.23223	0.816359	0.956931	Potra180396g28097	68.7729	0.575895	0.399182	1.44269	0.149109	0.6528	Potra180396g28097	68.7729	-0.480469	0.389175	-1.23458	0.216986	0.620926	Potra180396g28097	68.7729	-0.694024	0.402935	-1.72242	0.0849933	0.224198	Potra180396g28097	68.7729	0.0624862	0.350084	0.178489	0.858339	0.958981
Potra180419g28098	12.4679	1.51905	0.500688	3.03393	0.00241391	0.101313	Potra180419g28098	12.4679	-0.0346909	0.590805	-0.058718	0.953177	0.992046	Potra180419g28098	12.4679	0.0655458	0.415206	0.157863	0.874565	0.965756	Potra180419g28098	12.4679	0.290948	0.441932	0.658354	0.510311	0.681681	Potra180419g28098	12.4679	-0.317317	0.376675	-0.842416	0.399555	0.751747
Potra180424g28099	29.4598	-0.571912	0.451938	-1.26547	0.205704	0.683391	Potra180424g28099	29.4598	-0.650829	0.420339	-1.54834	0.12154	0.618979	Potra180424g28099	29.4598	-0.28944	0.32366	-0.894272	0.371176	0.737166	Potra180424g28099	29.4598	0.0529383	0.321607	0.164606	0.869254	0.928523	Potra180424g28099	29.4598	-0.132821	0.273565	-0.485518	0.627309	0.86925
Potra180427g28100	27.8445	-0.128681	0.502636	-0.256012	0.797942	0.952966	Potra180427g28100	27.8445	-1.8009	0.684708	-2.63017	0.00853411	0.212897	Potra180427g28100	27.8445	-0.370452	0.422448	-0.876918	0.380531	0.742511	Potra180427g28100	27.8445	0.531102	0.418385	1.26941	0.204295	0.388812	Potra180427g28100	27.8445	-0.0729783	0.367796	-0.198421	0.842716	0.952874
Potra180438g28101	18.8078	0.484296	0.541167	0.89491	0.370835	0.789079	Potra180438g28101	18.8078	0.796304	0.477826	1.66651	0.0956113	0.574756	Potra180438g28101	18.8078	0.350119	0.434817	0.80521	0.420699	0.766308	Potra180438g28101	18.8078	0.00103664	0.494323	0.00209709	0.998327	0.999111	Potra180438g28101	18.8078	0.494149	0.387638	1.27477	0.202391	0.591994
Potra180484g28102	19.4319	0.269879	0.483995	0.557607	0.577113	0.880854	Potra180484g28102	19.4319	-0.490943	0.5006	-0.980708	0.326737	0.798413	Potra180484g28102	19.4319	-0.184168	0.383389	-0.480369	0.630965	0.876279	Potra180484g28102	19.4319	-0.412423	0.409136	-1.00803	0.313438	0.507542	Potra180484g28102	19.4319	-0.769384	0.342412	-2.24695	0.0246429	0.241068
Potra180495g28103	19.36	-0.383677	0.665141	-0.576835	0.564051	0.877034	Potra180495g28103	19.36	0.283519	0.580262	0.488606	0.625121	0.926849	Potra180495g28103	19.36	1.10137	0.463105	2.37823	0.0173962	0.25012	Potra180495g28103	19.36	1.96589	0.408252	4.81539	1.46913e-06	0.000188856	Potra180495g28103	19.36	0.769244	0.378847	2.03049	0.0423072	0.30814
Potra180500g28104	0.772212	1.59382	1.65487	0.963108	0.335493	NA	Potra180500g28104	0.772212	1.62579	1.603	1.01422	0.310478	NA	Potra180500g28104	0.772212	-0.869553	1.76535	-0.492567	0.622318	NA	Potra180500g28104	0.772212	0.782445	1.71359	0.456613	0.647949	NA	Potra180500g28104	0.772212	1.09088	1.46683	0.743703	0.457056	NA
Potra180504g28105	14.6923	-0.515517	0.647365	-0.796331	0.42584	0.81831	Potra180504g28105	14.6923	-0.958557	0.669736	-1.43125	0.15236	0.654927	Potra180504g28105	14.6923	-0.632729	0.552709	-1.14478	0.252301	0.651457	Potra180504g28105	14.6923	0.735084	0.48594	1.51271	0.130354	0.291765	Potra180504g28105	14.6923	-0.654317	0.447515	-1.46211	0.14371	0.523205
Potra180504g28106	0.070108	3.05056	6.87929	0.443441	0.657447	NA	Potra180504g28106	0.070108	2.96033	6.37045	0.464697	0.642148	NA	Potra180504g28106	0.070108	2.85647	6.87846	0.415278	0.677938	NA	Potra180504g28106	0.070108	2.40713	6.88083	0.349832	0.726465	NA	Potra180504g28106	0.070108	1.635	6.37045	0.256654	0.797446	NA
Potra180520g28107	318.59	0.707599	0.339505	2.08421	0.0371415	0.405237	Potra180520g28107	318.59	-0.0786227	0.328315	-0.239474	0.810738	0.969835	Potra180520g28107	318.59	0.644451	0.337207	1.91115	0.0559859	0.384744	Potra180520g28107	318.59	-0.803851	0.347292	-2.31463	0.0206334	0.0929574	Potra180520g28107	318.59	-0.442204	0.310861	-1.42251	0.154877	0.536549
Potra180538g34022	0	NA	NA	NA	NA	NA	Potra180538g34022	0	NA	NA	NA	NA	NA	Potra180538g34022	0	NA	NA	NA	NA	NA	Potra180538g34022	0	NA	NA	NA	NA	NA	Potra180538g34022	0	NA	NA	NA	NA	NA
Potra180558g28108	0.841223	0.437284	1.92373	0.22731	0.820183	NA	Potra180558g28108	0.841223	-0.0477881	1.68454	-0.0283686	0.977368	NA	Potra180558g28108	0.841223	1.7392	1.58378	1.09813	0.272146	NA	Potra180558g28108	0.841223	0.983423	1.65683	0.593558	0.552808	NA	Potra180558g28108	0.841223	0.0932513	1.79393	0.0519815	0.958543	NA
Potra180558g28109	2.0692	-1.12197	1.48099	-0.757578	0.448704	0.828917	Potra180558g28109	2.0692	0.64474	1.34345	0.479915	0.631288	0.928596	Potra180558g28109	2.0692	0.0945272	1.07101	0.0882601	0.92967	NA	Potra180558g28109	2.0692	0.695606	1.03511	0.672012	0.501576	0.674491	Potra180558g28109	2.0692	0.868527	0.934466	0.929437	0.352663	0.720387
Potra180558g28110	18.0047	-0.941045	0.636741	-1.47791	0.139432	0.61307	Potra180558g28110	18.0047	0.0481976	0.548887	0.0878096	0.930028	0.988947	Potra180558g28110	18.0047	-1.10055	0.499541	-2.20311	0.0275867	0.295582	Potra180558g28110	18.0047	-0.130247	0.474249	-0.274639	0.783593	0.87626	Potra180558g28110	18.0047	-0.196195	0.404393	-0.485159	0.627563	0.869418
Potra180561g31284	0.0281789	2.32941	6.87929	0.338612	0.734902	NA	Potra180561g31284	0.0281789	2.96028	6.37045	0.46469	0.642153	NA	Potra180561g31284	0.0281789	1.86128	6.88083	0.270503	0.786774	NA	Potra180561g31284	0.0281789	2.40709	6.88083	0.349825	0.72647	NA	Potra180561g31284	0.0281789	1.63496	6.37045	0.256647	0.797451	NA
Potra180565g31285	7.31403	0.586885	0.693331	0.846472	0.39729	0.803198	Potra180565g31285	7.31403	0.714557	0.613522	1.16468	0.244149	0.74483	Potra180565g31285	7.31403	1.0635	0.593945	1.79058	0.0733614	0.427328	Potra180565g31285	7.31403	0.269218	0.618459	0.435304	0.663342	0.795948	Potra180565g31285	7.31403	0.790583	0.503712	1.56951	0.116528	0.47998
Potra180567g28111	0	NA	NA	NA	NA	NA	Potra180567g28111	0	NA	NA	NA	NA	NA	Potra180567g28111	0	NA	NA	NA	NA	NA	Potra180567g28111	0	NA	NA	NA	NA	NA	Potra180567g28111	0	NA	NA	NA	NA	NA
Potra180567g28112	0	NA	NA	NA	NA	NA	Potra180567g28112	0	NA	NA	NA	NA	NA	Potra180567g28112	0	NA	NA	NA	NA	NA	Potra180567g28112	0	NA	NA	NA	NA	NA	Potra180567g28112	0	NA	NA	NA	NA	NA
Potra180567g37105	0	NA	NA	NA	NA	NA	Potra180567g37105	0	NA	NA	NA	NA	NA	Potra180567g37105	0	NA	NA	NA	NA	NA	Potra180567g37105	0	NA	NA	NA	NA	NA	Potra180567g37105	0	NA	NA	NA	NA	NA
Potra180572g28113	0	NA	NA	NA	NA	NA	Potra180572g28113	0	NA	NA	NA	NA	NA	Potra180572g28113	0	NA	NA	NA	NA	NA	Potra180572g28113	0	NA	NA	NA	NA	NA	Potra180572g28113	0	NA	NA	NA	NA	NA
Potra180610g28114	6.09602	2.39258	0.795752	3.00669	0.0026411	0.107134	Potra180610g28114	6.09602	1.73242	0.739491	2.34272	0.019144	0.316039	Potra180610g28114	6.09602	1.74437	0.684458	2.54854	0.0108176	NA	Potra180610g28114	6.09602	0.499485	0.758908	0.658162	0.510434	0.681702	Potra180610g28114	6.09602	1.21938	0.627766	1.94241	0.0520871	0.340585
Potra180643g28115	48.7758	0.0175344	0.574016	0.0305468	0.975631	0.993379	Potra180643g28115	48.7758	0.267978	0.538317	0.497807	0.61862	0.924969	Potra180643g28115	48.7758	0.218699	0.538147	0.406393	0.684454	0.896603	Potra180643g28115	48.7758	-1.86726	0.593409	-3.14666	0.00165147	0.0196369	Potra180643g28115	48.7758	-1.07655	0.498967	-2.15755	0.0309625	0.267817
Potra180645g28116	619.111	-0.165464	0.198315	-0.83435	0.404084	0.805753	Potra180645g28116	619.111	-0.174062	0.18585	-0.936575	0.348977	0.81189	Potra180645g28116	619.111	-0.246711	0.187666	-1.31462	0.188636	0.594472	Potra180645g28116	619.111	-0.581815	0.191494	-3.03829	0.00237926	0.0247433	Potra180645g28116	619.111	-0.284785	0.171979	-1.65593	0.0977358	0.449482
Potra180645g28117	4.24979	0.795649	1.02009	0.779976	0.435405	0.822604	Potra180645g28117	4.24979	1.00928	1.09259	0.923755	0.355614	0.813654	Potra180645g28117	4.24979	0.697524	0.817518	0.853221	0.393537	NA	Potra180645g28117	4.24979	1.2905	0.899837	1.43415	0.151528	0.321595	Potra180645g28117	4.24979	-0.172362	0.728414	-0.236626	0.812947	0.942479
Potra180706g28118	0.906825	0.592662	1.59232	0.372201	0.709743	NA	Potra180706g28118	0.906825	0.463535	1.37586	0.336905	0.736188	NA	Potra180706g28118	0.906825	-1.38356	1.52493	-0.907291	0.364253	NA	Potra180706g28118	0.906825	2.63978	1.12638	2.3436	0.0190988	NA	Potra180706g28118	0.906825	-0.228759	1.12667	-0.20304	0.839104	NA
Potra180753g28119	17.943	0.260054	0.523259	0.496989	0.619196	0.897769	Potra180753g28119	17.943	1.03466	0.440168	2.3506	0.0187431	0.313832	Potra180753g28119	17.943	0.296004	0.425374	0.695867	0.486512	0.80261	Potra180753g28119	17.943	0.552287	0.424122	1.30219	0.192851	0.375211	Potra180753g28119	17.943	0.840924	0.352415	2.38617	0.0170248	0.199873
Potra180811g28120	52.3656	-0.206332	0.347109	-0.594429	0.552225	0.872356	Potra180811g28120	52.3656	-0.295033	0.334484	-0.882053	0.377748	0.827615	Potra180811g28120	52.3656	-0.207561	0.265812	-0.780855	0.434888	0.775023	Potra180811g28120	52.3656	-0.413036	0.283647	-1.45616	0.145348	0.313118	Potra180811g28120	52.3656	-0.244649	0.235859	-1.03727	0.29961	0.682458
Potra180815g28121	0.0368641	3.05038	6.87929	0.443415	0.657465	NA	Potra180815g28121	0.0368641	3.68163	6.37045	0.577924	0.563316	NA	Potra180815g28121	0.0368641	1.86133	6.88083	0.27051	0.786768	NA	Potra180815g28121	0.0368641	0.480018	6.86137	0.0699595	0.944226	NA	Potra180815g28121	0.0368641	0.913697	6.37045	0.143427	0.885953	NA
Potra180816g28122	3.71374	-1.96068	1.20385	-1.62867	0.103383	0.564746	Potra180816g28122	3.71374	-0.978313	1.19117	-0.821301	0.411475	0.84419	Potra180816g28122	3.71374	-0.731954	1.0887	-0.67232	0.50138	NA	Potra180816g28122	3.71374	-2.1046	1.14337	-1.8407	0.0656652	0.191171	Potra180816g28122	3.71374	-1.40885	0.823912	-1.70996	0.0872739	0.428574
Potra180828g34710	0	NA	NA	NA	NA	NA	Potra180828g34710	0	NA	NA	NA	NA	NA	Potra180828g34710	0	NA	NA	NA	NA	NA	Potra180828g34710	0	NA	NA	NA	NA	NA	Potra180828g34710	0	NA	NA	NA	NA	NA
Potra180830g28123	7.10278	-0.0535444	0.855544	-0.0625853	0.950097	0.986533	Potra180830g28123	7.10278	0.130222	0.975505	0.133492	0.893805	0.983853	Potra180830g28123	7.10278	-0.273275	0.649781	-0.420565	0.674073	0.893718	Potra180830g28123	7.10278	-2.48965	1.08456	-2.29553	0.0217027	0.0959992	Potra180830g28123	7.10278	-0.385512	0.56967	-0.676729	0.498578	0.808312
Potra180830g28124	0	NA	NA	NA	NA	NA	Potra180830g28124	0	NA	NA	NA	NA	NA	Potra180830g28124	0	NA	NA	NA	NA	NA	Potra180830g28124	0	NA	NA	NA	NA	NA	Potra180830g28124	0	NA	NA	NA	NA	NA
Potra180831g33651	0.0597434	3.05056	6.87929	0.443441	0.657447	NA	Potra180831g33651	0.0597434	2.96033	6.37045	0.464697	0.642148	NA	Potra180831g33651	0.0597434	2.85647	6.87846	0.415278	0.677938	NA	Potra180831g33651	0.0597434	2.40713	6.88083	0.349832	0.726465	NA	Potra180831g33651	0.0597434	1.635	6.37045	0.256654	0.797446	NA
Potra180861g28125	71.1464	0.0976302	0.457437	0.213429	0.830992	0.960399	Potra180861g28125	71.1464	0.920934	0.440991	2.08833	0.0367681	0.414668	Potra180861g28125	71.1464	-1.31646	0.473974	-2.77749	0.005478	0.145399	Potra180861g28125	71.1464	0.752695	0.521117	1.44439	0.14863	0.317531	Potra180861g28125	71.1464	1.38309	0.419125	3.29994	0.000967064	0.0341537
Potra180894g28126	59.9566	-0.467537	0.513447	-0.910585	0.362514	0.78576	Potra180894g28126	59.9566	0.661589	0.45698	1.44774	0.147689	0.649747	Potra180894g28126	59.9566	-0.80185	0.483787	-1.65744	0.0974298	0.477737	Potra180894g28126	59.9566	1.17639	0.484118	2.42996	0.0151006	0.0768089	Potra180894g28126	59.9566	0.918184	0.431899	2.12592	0.0335097	0.278655
Potra180910g28127	81.7162	0.411422	0.249134	1.65141	0.098655	0.557217	Potra180910g28127	81.7162	-0.0714245	0.2678	-0.266709	0.789693	0.966162	Potra180910g28127	81.7162	0.1296	0.226443	0.572327	0.5671	0.845974	Potra180910g28127	81.7162	0.128563	0.234252	0.548824	0.583126	0.738491	Potra180910g28127	81.7162	-0.738953	0.206189	-3.58386	0.000338553	0.0165184
Potra180975g28128	18.1487	-0.012977	0.55266	-0.0234809	0.981267	0.994834	Potra180975g28128	18.1487	0.849152	0.529358	1.60412	0.108688	0.597355	Potra180975g28128	18.1487	0.274258	0.428517	0.640017	0.522161	0.821191	Potra180975g28128	18.1487	-1.95278	0.583053	-3.34924	0.000810345	0.0126779	Potra180975g28128	18.1487	-0.408805	0.389122	-1.05058	0.293451	0.676375
Potra180987g31286	0	NA	NA	NA	NA	NA	Potra180987g31286	0	NA	NA	NA	NA	NA	Potra180987g31286	0	NA	NA	NA	NA	NA	Potra180987g31286	0	NA	NA	NA	NA	NA	Potra180987g31286	0	NA	NA	NA	NA	NA
Potra181037g31288	0	NA	NA	NA	NA	NA	Potra181037g31288	0	NA	NA	NA	NA	NA	Potra181037g31288	0	NA	NA	NA	NA	NA	Potra181037g31288	0	NA	NA	NA	NA	NA	Potra181037g31288	0	NA	NA	NA	NA	NA
Potra181061g28129	0.0376313	3.05059	6.87929	0.443446	0.657443	NA	Potra181061g28129	0.0376313	3.68163	6.37045	0.577924	0.563316	NA	Potra181061g28129	0.0376313	1.86133	6.88083	0.27051	0.786768	NA	Potra181061g28129	0.0376313	2.40713	6.88083	0.349832	0.726465	NA	Potra181061g28129	0.0376313	2.35632	6.37045	0.369883	0.71147	NA
Potra181082g28130	21.3553	-1.06139	0.653032	-1.62532	0.104095	0.56542	Potra181082g28130	21.3553	0.201551	0.503396	0.400383	0.688874	0.942523	Potra181082g28130	21.3553	0.46955	0.444257	1.05693	0.290543	0.680501	Potra181082g28130	21.3553	1.25783	0.455913	2.75893	0.00579912	0.0425851	Potra181082g28130	21.3553	0.579634	0.420319	1.37903	0.167884	0.556065
Potra181108g28131	0	NA	NA	NA	NA	NA	Potra181108g28131	0	NA	NA	NA	NA	NA	Potra181108g28131	0	NA	NA	NA	NA	NA	Potra181108g28131	0	NA	NA	NA	NA	NA	Potra181108g28131	0	NA	NA	NA	NA	NA
Potra181130g28132	38.3956	-0.557406	0.383106	-1.45496	0.145679	0.622311	Potra181130g28132	38.3956	0.501986	0.318034	1.57841	0.114472	0.607569	Potra181130g28132	38.3956	-0.522594	0.279368	-1.87063	0.0613965	0.39888	Potra181130g28132	38.3956	0.313669	0.262018	1.19713	0.231255	0.420056	Potra181130g28132	38.3956	0.163003	0.222705	0.731924	0.464215	0.78799
Potra181140g28133	106.468	-0.233783	0.293369	-0.796891	0.425515	0.817894	Potra181140g28133	106.468	-0.42784	0.276293	-1.5485	0.121501	0.618979	Potra181140g28133	106.468	-0.37816	0.248201	-1.5236	0.127607	0.521612	Potra181140g28133	106.468	0.248215	0.247113	1.00446	0.315158	0.50911	Potra181140g28133	106.468	-0.196186	0.219314	-0.894546	0.37103	0.732891
Potra181140g28134	22.6286	0.112992	0.5323	0.212271	0.831895	0.961003	Potra181140g28134	22.6286	-0.204753	0.533837	-0.383549	0.701313	0.945856	Potra181140g28134	22.6286	-0.0878594	0.465725	-0.188651	0.850367	0.956992	Potra181140g28134	22.6286	0.0332909	0.464454	0.0716773	0.942859	0.971156	Potra181140g28134	22.6286	0.248967	0.395782	0.629052	0.529315	0.82619
Potra181150g28135	4.71315	1.37891	0.942617	1.46286	0.143507	0.617562	Potra181150g28135	4.71315	-1.84791	1.21583	-1.51987	0.128544	0.626982	Potra181150g28135	4.71315	0.5776	0.809925	0.713152	0.475751	NA	Potra181150g28135	4.71315	0.50173	0.893417	0.561586	0.574398	0.731803	Potra181150g28135	4.71315	0.381814	0.697918	0.547075	0.584327	0.851091
Potra181156g28136	21.4232	-0.595527	0.562135	-1.0594	0.289417	0.742866	Potra181156g28136	21.4232	0.318521	0.443453	0.718274	0.472588	0.869575	Potra181156g28136	21.4232	-0.485833	0.391765	-1.24011	0.214933	0.619511	Potra181156g28136	21.4232	0.887542	0.349429	2.53998	0.011086	0.0639253	Potra181156g28136	21.4232	0.287518	0.314212	0.915044	0.360168	0.726014
Potra181157g31289	1.09637	-0.312045	1.66673	-0.18722	0.851488	0.965316	Potra181157g31289	1.09637	-0.215806	1.45264	-0.148562	0.8819	0.982081	Potra181157g31289	1.09637	0.498701	1.61284	0.309207	0.757164	NA	Potra181157g31289	1.09637	-1.7476	1.63247	-1.07053	0.284382	NA	Potra181157g31289	1.09637	1.97938	1.27686	1.55019	0.121095	0.485964
Potra181167g33948	0	NA	NA	NA	NA	NA	Potra181167g33948	0	NA	NA	NA	NA	NA	Potra181167g33948	0	NA	NA	NA	NA	NA	Potra181167g33948	0	NA	NA	NA	NA	NA	Potra181167g33948	0	NA	NA	NA	NA	NA
Potra181168g28137	0	NA	NA	NA	NA	NA	Potra181168g28137	0	NA	NA	NA	NA	NA	Potra181168g28137	0	NA	NA	NA	NA	NA	Potra181168g28137	0	NA	NA	NA	NA	NA	Potra181168g28137	0	NA	NA	NA	NA	NA
Potra181170g28138	12.0994	-0.366147	0.715714	-0.511583	0.608943	0.894986	Potra181170g28138	12.0994	0.332976	0.56442	0.589944	0.555228	0.903316	Potra181170g28138	12.0994	-0.841049	0.529396	-1.5887	0.112129	0.499853	Potra181170g28138	12.0994	1.08307	0.454305	2.38401	0.017125	0.0832296	Potra181170g28138	12.0994	-0.166258	0.440123	-0.377754	0.705613	0.901084
Potra181186g28139	0.0295201	3.05045	6.87929	0.443425	0.657458	NA	Potra181186g28139	0.0295201	2.08105	6.36199	0.327106	0.743588	NA	Potra181186g28139	0.0295201	1.86133	6.88083	0.27051	0.786768	NA	Potra181186g28139	0.0295201	2.40713	6.88083	0.349832	0.726465	NA	Potra181186g28139	0.0295201	1.635	6.37045	0.256654	0.797446	NA
Potra181192g28140	3.497	1.08016	1.11881	0.965453	0.334318	0.769177	Potra181192g28140	3.497	1.9351	1.00654	1.92253	0.0545392	0.482785	Potra181192g28140	3.497	2.024	1.20131	1.68483	0.092021	NA	Potra181192g28140	3.497	-0.0932748	1.26123	-0.0739553	0.941046	0.970395	Potra181192g28140	3.497	2.37331	0.927685	2.55832	0.010518	0.153806
Potra181216g28141	40.3074	-0.212035	0.422163	-0.502258	0.615486	0.896551	Potra181216g28141	40.3074	0.440927	0.349609	1.2612	0.207236	0.712042	Potra181216g28141	40.3074	0.418911	0.272865	1.53523	0.124727	0.51735	Potra181216g28141	40.3074	0.460663	0.297083	1.55062	0.120993	0.279404	Potra181216g28141	40.3074	0.214625	0.247357	0.867673	0.385573	0.742849
Potra181270g28142	151.654	0.309353	0.492292	0.628392	0.529747	0.864785	Potra181270g28142	151.654	0.683539	0.456916	1.49598	0.134658	0.633234	Potra181270g28142	151.654	-0.344041	0.482923	-0.712414	0.476208	0.797468	Potra181270g28142	151.654	0.130213	0.493702	0.263749	0.791973	0.881626	Potra181270g28142	151.654	0.70024	0.443779	1.5779	0.114588	0.477411
Potra181276g28143	73.6431	0.207404	0.281237	0.73747	0.460837	0.834133	Potra181276g28143	73.6431	-0.385338	0.29075	-1.32532	0.185064	0.692758	Potra181276g28143	73.6431	0.344027	0.230991	1.48936	0.136394	0.536357	Potra181276g28143	73.6431	0.562796	0.236979	2.37488	0.0175546	0.0844307	Potra181276g28143	73.6431	0.395489	0.209236	1.89015	0.0587375	0.360293
Potra181290g28144	20.2321	-0.169806	0.543994	-0.312146	0.75493	0.939862	Potra181290g28144	20.2321	-0.597899	0.598426	-0.99912	0.317736	0.794603	Potra181290g28144	20.2321	-0.853836	0.449171	-1.90092	0.0573131	0.387093	Potra181290g28144	20.2321	-1.81052	0.499589	-3.62401	0.000290069	0.00657385	Potra181290g28144	20.2321	-0.480792	0.345245	-1.39261	0.163737	0.549931
Potra181300g31292	68.9685	0.515024	0.333518	1.54422	0.122535	0.594759	Potra181300g31292	68.9685	0.66415	0.32034	2.07326	0.0381479	0.42118	Potra181300g31292	68.9685	0.551113	0.298999	1.8432	0.0653005	0.40858	Potra181300g31292	68.9685	0.565926	0.301309	1.87823	0.0603503	0.181621	Potra181300g31292	68.9685	0.435251	0.270169	1.61103	0.107173	0.466543
Potra181301g28145	18.7462	0.465851	0.492892	0.945138	0.344588	0.775253	Potra181301g28145	18.7462	-0.144914	0.550242	-0.263364	0.79227	0.966734	Potra181301g28145	18.7462	0.0284453	0.384936	0.0738962	0.941093	0.983743	Potra181301g28145	18.7462	0.343315	0.39597	0.867024	0.385929	0.576538	Potra181301g28145	18.7462	-0.431531	0.33793	-1.27698	0.201608	0.591497
Potra181304g28146	167.84	0.473216	0.323677	1.462	0.143742	0.617948	Potra181304g28146	167.84	-0.220827	0.303996	-0.726415	0.467585	0.866791	Potra181304g28146	167.84	0.430277	0.301678	1.42628	0.153787	0.554343	Potra181304g28146	167.84	0.363914	0.302686	1.20228	0.229254	0.417957	Potra181304g28146	167.84	-0.0239793	0.277953	-0.0862712	0.931251	0.981161
Potra181319g28147	60.7772	1.67359	0.560073	2.98816	0.00280664	0.112349	Potra181319g28147	60.7772	0.451514	0.513968	0.878486	0.37968	0.827615	Potra181319g28147	60.7772	0.424227	0.52589	0.806683	0.419849	0.765766	Potra181319g28147	60.7772	1.10988	0.534823	2.07524	0.0379645	0.136365	Potra181319g28147	60.7772	0.10275	0.49726	0.206632	0.836297	0.950422
Potra181350g31293	0	NA	NA	NA	NA	NA	Potra181350g31293	0	NA	NA	NA	NA	NA	Potra181350g31293	0	NA	NA	NA	NA	NA	Potra181350g31293	0	NA	NA	NA	NA	NA	Potra181350g31293	0	NA	NA	NA	NA	NA
Potra181351g28148	0.277429	4.01213	6.17021	0.650243	0.515536	NA	Potra181351g28148	0.277429	2.3442	5.71116	0.41046	0.681468	NA	Potra181351g28148	0.277429	1.86136	6.17132	0.301614	0.762946	NA	Potra181351g28148	0.277429	0.178757	6.1391	0.0291178	0.976771	NA	Potra181351g28148	0.277429	4.14872	5.66941	0.731774	0.464306	NA
Potra181353g35802	0	NA	NA	NA	NA	NA	Potra181353g35802	0	NA	NA	NA	NA	NA	Potra181353g35802	0	NA	NA	NA	NA	NA	Potra181353g35802	0	NA	NA	NA	NA	NA	Potra181353g35802	0	NA	NA	NA	NA	NA
Potra181367g28149	5.13797	-1.2384	1.2866	-0.962534	0.335781	0.769763	Potra181367g28149	5.13797	-0.120842	0.855563	-0.141243	0.887678	0.98302	Potra181367g28149	5.13797	0.367196	0.660322	0.556087	0.578152	NA	Potra181367g28149	5.13797	0.747454	0.61663	1.21216	0.225451	0.413867	Potra181367g28149	5.13797	0.526166	0.542312	0.970228	0.331933	0.705018
Potra181369g28150	7.56766	0.00531141	0.983315	0.00540154	0.99569	0.998987	Potra181369g28150	7.56766	0.706781	0.881687	0.801623	0.422771	0.84889	Potra181369g28150	7.56766	-0.1866	0.728544	-0.256127	0.797853	0.939027	Potra181369g28150	7.56766	1.38377	0.745216	1.85687	0.0633294	0.186938	Potra181369g28150	7.56766	0.534151	0.626868	0.852094	0.394162	0.747944
Potra181369g31294	4.30213	-0.99345	1.29557	-0.766805	0.443197	0.826794	Potra181369g31294	4.30213	0.907168	1.26647	0.716294	0.47381	0.870181	Potra181369g31294	4.30213	-0.00533385	0.908416	-0.0058716	0.995315	NA	Potra181369g31294	4.30213	-0.821638	1.25155	-0.656498	0.511504	0.682526	Potra181369g31294	4.30213	-0.0619819	0.809753	-0.0765442	0.938986	0.98347
Potra181377g28151	6.92635	1.59565	1.01157	1.57741	0.114702	0.581584	Potra181377g28151	6.92635	2.85182	0.980356	2.90896	0.00362635	0.136187	Potra181377g28151	6.92635	-0.0683834	1.21611	-0.0562311	0.955158	NA	Potra181377g28151	6.92635	-3.10195	1.5142	-2.04858	0.0405032	0.142186	Potra181377g28151	6.92635	1.52653	0.954451	1.59939	0.109735	0.469769
Potra181387g28152	0.015691	3.05051	6.87929	0.443434	0.657452	NA	Potra181387g28152	0.015691	3.68163	6.37045	0.577924	0.563316	NA	Potra181387g28152	0.015691	1.14003	6.88083	0.165682	0.868407	NA	Potra181387g28152	0.015691	2.40713	6.88083	0.349832	0.726465	NA	Potra181387g28152	0.015691	1.635	6.37045	0.256654	0.797446	NA
Potra181392g28153	0	NA	NA	NA	NA	NA	Potra181392g28153	0	NA	NA	NA	NA	NA	Potra181392g28153	0	NA	NA	NA	NA	NA	Potra181392g28153	0	NA	NA	NA	NA	NA	Potra181392g28153	0	NA	NA	NA	NA	NA
Potra181394g28154	33.8206	-0.821384	0.476978	-1.72206	0.0850589	0.530032	Potra181394g28154	33.8206	1.12858	0.377588	2.98892	0.00279965	0.118214	Potra181394g28154	33.8206	-0.172258	0.34731	-0.495978	0.61991	0.872815	Potra181394g28154	33.8206	-0.430717	0.382057	-1.12736	0.259589	0.451152	Potra181394g28154	33.8206	-0.291432	0.312687	-0.932025	0.351324	0.719709
Potra181399g34792	7.02321	2.23061	0.697849	3.1964	0.00139152	0.0699292	Potra181399g34792	7.02321	0.984242	0.728845	1.35041	0.176883	0.686129	Potra181399g34792	7.02321	-0.224175	0.750983	-0.298509	0.765315	NA	Potra181399g34792	7.02321	1.31803	0.694458	1.89792	0.0577066	0.176764	Potra181399g34792	7.02321	1.27835	0.659004	1.93982	0.0524016	0.341538
Potra181447g28155	23.1756	0.0455852	0.52202	0.0873247	0.930413	0.983326	Potra181447g28155	23.1756	-0.144877	0.462656	-0.313141	0.754173	0.95881	Potra181447g28155	23.1756	-0.363003	0.405079	-0.89613	0.370183	0.736801	Potra181447g28155	23.1756	0.230973	0.387926	0.595404	0.551573	0.7149	Potra181447g28155	23.1756	-0.374469	0.349473	-1.07152	0.283935	0.669224
Potra181466g28156	0.102954	3.05053	6.87929	0.443436	0.65745	NA	Potra181466g28156	0.102954	3.68163	6.37045	0.577924	0.563316	NA	Potra181466g28156	0.102954	1.42274	6.87485	0.206949	0.83605	NA	Potra181466g28156	0.102954	2.40713	6.88083	0.349832	0.726465	NA	Potra181466g28156	0.102954	2.25729	6.35893	0.354979	0.722605	NA
Potra181493g31295	0.398586	3.05068	3.26247	0.935084	0.349745	NA	Potra181493g31295	0.398586	3.68166	3.02061	1.21884	0.222903	NA	Potra181493g31295	0.398586	-1.47008	3.14486	-0.467455	0.640175	NA	Potra181493g31295	0.398586	0.582545	3.07171	0.189648	0.849585	NA	Potra181493g31295	0.398586	0.568591	2.84853	0.199609	0.841787	NA
Potra181494g28157	68.6291	-0.906304	0.520055	-1.74271	0.0813848	0.524142	Potra181494g28157	68.6291	0.232993	0.451325	0.516243	0.605685	0.919421	Potra181494g28157	68.6291	-0.279664	0.433816	-0.644661	0.519147	0.819772	Potra181494g28157	68.6291	-0.846091	0.453514	-1.86563	0.0620926	0.184752	Potra181494g28157	68.6291	-0.104864	0.392079	-0.267456	0.789118	0.934126
Potra181500g28158	0.0239703	3.05044	6.87929	0.443423	0.657459	NA	Potra181500g28158	0.0239703	3.68163	6.37045	0.577924	0.563316	NA	Potra181500g28158	0.0239703	1.86133	6.88083	0.27051	0.786768	NA	Potra181500g28158	0.0239703	2.40713	6.88083	0.349832	0.726465	NA	Potra181500g28158	0.0239703	-0.175956	6.35113	-0.0277047	0.977898	NA
Potra181507g28159	70.7888	-0.261244	0.359385	-0.726919	0.467276	0.836971	Potra181507g28159	70.7888	0.303626	0.346775	0.875571	0.381264	0.828833	Potra181507g28159	70.7888	-0.235063	0.313829	-0.749016	0.453847	0.78609	Potra181507g28159	70.7888	0.0815023	0.316178	0.257774	0.796582	0.884713	Potra181507g28159	70.7888	0.248787	0.277869	0.89534	0.370605	0.732799
Potra181518g28160	0	NA	NA	NA	NA	NA	Potra181518g28160	0	NA	NA	NA	NA	NA	Potra181518g28160	0	NA	NA	NA	NA	NA	Potra181518g28160	0	NA	NA	NA	NA	NA	Potra181518g28160	0	NA	NA	NA	NA	NA
Potra181537g28161	55.4355	-0.158211	0.452376	-0.349733	0.726539	0.930492	Potra181537g28161	55.4355	-0.625913	0.459047	-1.36351	0.172723	0.682745	Potra181537g28161	55.4355	-0.69719	0.415714	-1.67709	0.0935244	0.470915	Potra181537g28161	55.4355	-1.10911	0.438572	-2.52891	0.0114418	0.0652256	Potra181537g28161	55.4355	-1.01535	0.375473	-2.70419	0.00684718	0.118584
Potra181547g31297	0	NA	NA	NA	NA	NA	Potra181547g31297	0	NA	NA	NA	NA	NA	Potra181547g31297	0	NA	NA	NA	NA	NA	Potra181547g31297	0	NA	NA	NA	NA	NA	Potra181547g31297	0	NA	NA	NA	NA	NA
Potra181567g28163	178.316	-0.212705	0.335312	-0.63435	0.525853	0.863271	Potra181567g28163	178.316	-0.15879	0.321899	-0.493291	0.621807	0.925651	Potra181567g28163	178.316	0.255454	0.31332	0.815312	0.414894	0.763431	Potra181567g28163	178.316	-0.762935	0.321428	-2.37358	0.0176167	0.0846061	Potra181567g28163	178.316	-0.572823	0.288391	-1.98627	0.0470033	0.32433
Potra181581g28164	0.216405	3.05056	5.50403	0.554241	0.579414	NA	Potra181581g28164	0.216405	2.96032	5.09649	0.580855	0.561338	NA	Potra181581g28164	0.216405	2.13373	5.50189	0.387819	0.69815	NA	Potra181581g28164	0.216405	4.10905	5.4701	0.751184	0.452542	NA	Potra181581g28164	0.216405	-1.30115	5.03251	-0.258549	0.795983	NA
Potra181592g28165	19.8517	-0.0231534	0.491899	-0.0470695	0.962458	0.98939	Potra181592g28165	19.8517	1.48233	0.417014	3.55463	0.000378517	0.0290133	Potra181592g28165	19.8517	0.145628	0.367309	0.396473	0.691756	0.899444	Potra181592g28165	19.8517	-0.348381	0.417095	-0.835257	0.403573	0.592418	Potra181592g28165	19.8517	0.641804	0.303463	2.11493	0.0344359	0.281251
Potra181616g28166	13.0369	-0.0742731	0.691994	-0.107332	0.914526	0.980425	Potra181616g28166	13.0369	0.922517	0.497902	1.85281	0.06391	0.511308	Potra181616g28166	13.0369	-0.325466	0.451707	-0.720525	0.471202	0.794244	Potra181616g28166	13.0369	0.340756	0.469739	0.725416	0.468197	0.647633	Potra181616g28166	13.0369	0.00419261	0.407947	0.0102774	0.9918	0.998333
Potra181626g31298	0	NA	NA	NA	NA	NA	Potra181626g31298	0	NA	NA	NA	NA	NA	Potra181626g31298	0	NA	NA	NA	NA	NA	Potra181626g31298	0	NA	NA	NA	NA	NA	Potra181626g31298	0	NA	NA	NA	NA	NA
Potra181626g31299	0	NA	NA	NA	NA	NA	Potra181626g31299	0	NA	NA	NA	NA	NA	Potra181626g31299	0	NA	NA	NA	NA	NA	Potra181626g31299	0	NA	NA	NA	NA	NA	Potra181626g31299	0	NA	NA	NA	NA	NA
Potra181641g28167	3.61335	-0.533906	1.17486	-0.454443	0.64951	0.90773	Potra181641g28167	3.61335	0.056212	1.01066	0.0556194	0.955645	0.992544	Potra181641g28167	3.61335	-1.64307	1.02949	-1.59601	0.110487	NA	Potra181641g28167	3.61335	-0.870756	0.955784	-0.911038	0.362275	0.554693	Potra181641g28167	3.61335	-0.279025	0.695484	-0.401195	0.688277	0.893697
Potra181649g28168	58.0989	-0.962719	0.452799	-2.12615	0.0334905	0.386547	Potra181649g28168	58.0989	-0.0458228	0.424806	-0.107868	0.914101	0.985976	Potra181649g28168	58.0989	-0.169811	0.403745	-0.420589	0.674055	0.893718	Potra181649g28168	58.0989	-0.317036	0.422934	-0.749611	0.453489	0.634533	Potra181649g28168	58.0989	-0.357357	0.371645	-0.961554	0.336274	0.708531
Potra181651g28169	47.8404	-0.112425	0.366101	-0.307089	0.758776	0.941466	Potra181651g28169	47.8404	-0.267983	0.344699	-0.777438	0.4369	0.857288	Potra181651g28169	47.8404	0.0231201	0.299228	0.0772659	0.938412	0.983009	Potra181651g28169	47.8404	0.133207	0.31432	0.423794	0.671716	0.801425	Potra181651g28169	47.8404	-0.0544995	0.267509	-0.203729	0.838565	0.95142
Potra181653g28170	1.47885	-1.5873	1.46814	-1.08117	0.279622	0.735947	Potra181653g28170	1.47885	0.660477	1.27695	0.517229	0.604996	0.919241	Potra181653g28170	1.47885	-0.231093	1.35793	-0.170181	0.864868	NA	Potra181653g28170	1.47885	-1.03157	1.40553	-0.733937	0.462987	NA	Potra181653g28170	1.47885	-2.64	1.30057	-2.02988	0.0423687	0.30841
Potra181656g28171	60.7723	0.407898	0.302274	1.34943	0.177198	0.657026	Potra181656g28171	60.7723	-0.862618	0.33129	-2.60382	0.00921922	0.223785	Potra181656g28171	60.7723	-0.00481963	0.240576	-0.0200337	0.984017	0.994867	Potra181656g28171	60.7723	-0.477327	0.252852	-1.88778	0.0590561	0.179401	Potra181656g28171	60.7723	-0.338714	0.210724	-1.60738	0.107971	0.467227
Potra181662g28172	61.7321	-0.270423	0.359957	-0.751264	0.452494	0.830142	Potra181662g28172	61.7321	-0.408127	0.370333	-1.10205	0.270438	0.764778	Potra181662g28172	61.7321	-0.188038	0.285457	-0.658726	0.510072	0.815203	Potra181662g28172	61.7321	-1.67274	0.343934	-4.86355	1.15296e-06	0.000163671	Potra181662g28172	61.7321	-0.11155	0.254583	-0.438167	0.661265	0.882511
Potra181665g28173	14.7825	-1.85139	1.0962	-1.68891	0.0912364	0.543082	Potra181665g28173	14.7825	-0.449912	0.966533	-0.46549	0.641581	0.930604	Potra181665g28173	14.7825	0.0281755	0.803399	0.0350704	0.972024	0.991666	Potra181665g28173	14.7825	-1.57114	0.899384	-1.7469	0.0806539	0.217201	Potra181665g28173	14.7825	0.267742	0.715382	0.374264	0.708208	0.902161
Potra181665g28174	14.7832	0.946393	0.596621	1.58625	0.112682	0.578479	Potra181665g28174	14.7832	1.00995	0.620848	1.62672	0.103797	0.588052	Potra181665g28174	14.7832	0.845303	0.560823	1.50726	0.131745	0.527305	Potra181665g28174	14.7832	0.32621	0.587738	0.555026	0.578877	0.735242	Potra181665g28174	14.7832	1.05671	0.479731	2.20271	0.0276149	0.254026
Potra181679g28175	0	NA	NA	NA	NA	NA	Potra181679g28175	0	NA	NA	NA	NA	NA	Potra181679g28175	0	NA	NA	NA	NA	NA	Potra181679g28175	0	NA	NA	NA	NA	NA	Potra181679g28175	0	NA	NA	NA	NA	NA
Potra181706g28176	5.34152	-1.42132	1.33912	-1.06139	0.288513	0.742685	Potra181706g28176	5.34152	1.67793	0.909481	1.84493	0.0650479	0.514272	Potra181706g28176	5.34152	0.817621	0.730261	1.11963	0.262872	NA	Potra181706g28176	5.34152	0.949625	0.738	1.28676	0.19818	0.381822	Potra181706g28176	5.34152	0.363556	0.656525	0.553758	0.579745	0.848669
Potra181730g28177	0.05382	3.05034	6.87929	0.443409	0.65747	NA	Potra181730g28177	0.05382	2.96033	6.37045	0.464697	0.642148	NA	Potra181730g28177	0.05382	1.86133	6.88083	0.27051	0.786768	NA	Potra181730g28177	0.05382	1.68584	6.88083	0.245005	0.806453	NA	Potra181730g28177	0.05382	-0.175956	6.35113	-0.0277047	0.977898	NA
Potra181739g28178	0	NA	NA	NA	NA	NA	Potra181739g28178	0	NA	NA	NA	NA	NA	Potra181739g28178	0	NA	NA	NA	NA	NA	Potra181739g28178	0	NA	NA	NA	NA	NA	Potra181739g28178	0	NA	NA	NA	NA	NA
Potra181751g28179	3.25834	-0.681277	0.917191	-0.742786	0.457611	0.832533	Potra181751g28179	3.25834	-1.86683	1.15076	-1.62226	0.104747	0.59021	Potra181751g28179	3.25834	-0.204048	0.79558	-0.256477	0.797582	NA	Potra181751g28179	3.25834	-2.41206	1.32226	-1.82419	0.0681232	0.195522	Potra181751g28179	3.25834	0.706709	0.695178	1.01659	0.30935	0.689175
Potra181758g28180	54.5908	-0.517238	0.788758	-0.655763	0.511977	0.857494	Potra181758g28180	54.5908	0.234433	0.726391	0.322736	0.746895	0.957354	Potra181758g28180	54.5908	-2.45517	0.793765	-3.09306	0.00198102	0.0891644	Potra181758g28180	54.5908	-0.546848	0.801106	-0.682616	0.494849	0.668983	Potra181758g28180	54.5908	1.93433	0.702065	2.7552	0.00586568	0.108055
Potra181763g28181	104.667	0.362691	0.856541	0.423437	0.671977	0.915024	Potra181763g28181	104.667	0.55759	0.8097	0.688637	0.491051	0.876741	Potra181763g28181	104.667	-1.22322	0.857912	-1.42582	0.153922	0.554343	Potra181763g28181	104.667	-2.18577	0.876714	-2.49313	0.0126621	0.0691546	Potra181763g28181	104.667	-0.52349	0.784773	-0.66706	0.504734	0.81255
Potra181769g28182	29.7439	0.300984	0.467724	0.643508	0.519894	0.860115	Potra181769g28182	29.7439	-0.487822	0.458224	-1.06459	0.287061	0.775496	Potra181769g28182	29.7439	0.081943	0.394054	0.207948	0.835269	0.951318	Potra181769g28182	29.7439	0.477089	0.398457	1.19734	0.231174	0.420056	Potra181769g28182	29.7439	0.291057	0.353366	0.823668	0.410128	0.757085
Potra181778g28183	178.746	-0.286127	0.232897	-1.22856	0.219238	0.696739	Potra181778g28183	178.746	0.350111	0.202373	1.73003	0.0836256	0.54932	Potra181778g28183	178.746	-0.236889	0.185964	-1.27384	0.202721	0.606098	Potra181778g28183	178.746	-0.72934	0.198981	-3.66536	0.000246987	0.00592846	Potra181778g28183	178.746	-0.124959	0.165895	-0.75324	0.451306	0.781478
Potra181781g28184	320.679	-0.456717	0.526192	-0.867966	0.385413	0.797675	Potra181781g28184	320.679	0.531808	0.484273	1.09816	0.272136	0.764966	Potra181781g28184	320.679	-0.43084	0.511877	-0.841686	0.399964	0.755285	Potra181781g28184	320.679	-1.42901	0.518208	-2.7576	0.00582282	0.042705	Potra181781g28184	320.679	-0.0999177	0.472424	-0.2115	0.832497	0.949263
Potra181783g28185	62.2812	-0.787851	0.516001	-1.52684	0.126801	0.601433	Potra181783g28185	62.2812	0.790292	0.447006	1.76797	0.0770667	0.535387	Potra181783g28185	62.2812	-0.501661	0.445305	-1.12656	0.25993	0.65865	Potra181783g28185	62.2812	-0.347545	0.446183	-0.77893	0.436021	0.619799	Potra181783g28185	62.2812	-0.863509	0.40115	-2.15258	0.0313514	0.269404
Potra181799g28186	0	NA	NA	NA	NA	NA	Potra181799g28186	0	NA	NA	NA	NA	NA	Potra181799g28186	0	NA	NA	NA	NA	NA	Potra181799g28186	0	NA	NA	NA	NA	NA	Potra181799g28186	0	NA	NA	NA	NA	NA
Potra181808g28187	141.164	-0.52635	0.2036	-2.58522	0.00973173	0.226279	Potra181808g28187	141.164	-0.197197	0.199539	-0.988264	0.323023	0.796599	Potra181808g28187	141.164	-0.205881	0.152702	-1.34825	0.177578	0.580688	Potra181808g28187	141.164	0.2018	0.154239	1.30835	0.190754	0.372851	Potra181808g28187	141.164	-0.376439	0.133396	-2.82196	0.00477317	0.094599
Potra181812g28188	78.2711	0.0269047	0.366332	0.0734436	0.941453	0.985093	Potra181812g28188	78.2711	-1.21005	0.367991	-3.28826	0.00100808	0.0597421	Potra181812g28188	78.2711	-0.0610183	0.32136	-0.189875	0.849407	0.956663	Potra181812g28188	78.2711	0.334056	0.325168	1.02733	0.304263	0.498537	Potra181812g28188	78.2711	-0.381825	0.294459	-1.2967	0.194735	0.585272
Potra181824g28189	3.56352	-1.17791	1.50501	-0.782657	0.433828	0.821795	Potra181824g28189	3.56352	0.403546	1.42005	0.284177	0.776274	0.963337	Potra181824g28189	3.56352	-1.48682	1.17074	-1.26999	0.204089	NA	Potra181824g28189	3.56352	-0.805123	1.13601	-0.70873	0.478492	0.655344	Potra181824g28189	3.56352	0.858219	0.900371	0.953184	0.340497	0.712548
Potra181846g31301	0.217211	3.05066	4.17	0.731573	0.464429	NA	Potra181846g31301	0.217211	3.68165	3.861	0.95355	0.340312	NA	Potra181846g31301	0.217211	0.269448	4.09882	0.0657381	0.947586	NA	Potra181846g31301	0.217211	1.68579	4.17034	0.404233	0.686041	NA	Potra181846g31301	0.217211	1.07342	3.79082	0.283163	0.777052	NA
Potra181865g28190	0.0109454	2.32946	6.87929	0.338619	0.734897	NA	Potra181865g28190	0.0109454	3.68159	6.37045	0.577917	0.56332	NA	Potra181865g28190	0.0109454	1.86128	6.88083	0.270503	0.786774	NA	Potra181865g28190	0.0109454	2.40709	6.88083	0.349825	0.72647	NA	Potra181865g28190	0.0109454	1.63496	6.37045	0.256647	0.797451	NA
Potra181867g28191	0.892704	3.05102	6.87929	0.443507	0.657399	NA	Potra181867g28191	0.892704	3.68163	6.37045	0.577924	0.563316	NA	Potra181867g28191	0.892704	3.85685	6.85112	0.562952	0.573468	NA	Potra181867g28191	0.892704	6.57918	6.79793	0.967821	0.333134	NA	Potra181867g28191	0.892704	5.07459	6.3108	0.804111	0.421333	NA
Potra181871g28192	74.3286	1.22431	0.50762	2.41186	0.0158715	0.283831	Potra181871g28192	74.3286	0.528985	0.472284	1.12006	0.262689	0.759521	Potra181871g28192	74.3286	-0.167008	0.495966	-0.336732	0.736319	0.91695	Potra181871g28192	74.3286	0.57748	0.505305	1.14284	0.253107	0.444877	Potra181871g28192	74.3286	-0.772427	0.470592	-1.64139	0.100716	0.455206
Potra181875g28193	33.0674	0.93794	0.496246	1.89007	0.0587487	0.470309	Potra181875g28193	33.0674	-0.260372	0.487465	-0.534136	0.593248	0.918325	Potra181875g28193	33.0674	0.113178	0.466843	0.242434	0.808444	0.942189	Potra181875g28193	33.0674	1.3632	0.459129	2.9691	0.00298672	0.0284285	Potra181875g28193	33.0674	0.394479	0.426448	0.925034	0.354948	0.721737
Potra181882g28194	0.015691	3.05051	6.87929	0.443434	0.657452	NA	Potra181882g28194	0.015691	3.68163	6.37045	0.577924	0.563316	NA	Potra181882g28194	0.015691	1.14003	6.88083	0.165682	0.868407	NA	Potra181882g28194	0.015691	2.40713	6.88083	0.349832	0.726465	NA	Potra181882g28194	0.015691	1.635	6.37045	0.256654	0.797446	NA
Potra181885g28195	0.277886	2.32938	3.73085	0.624356	0.532394	NA	Potra181885g28195	0.277886	2.96031	3.45433	0.856983	0.391454	NA	Potra181885g28195	0.277886	0.211717	3.64848	0.0580289	0.953726	NA	Potra181885g28195	0.277886	-0.258702	3.65418	-0.0707961	0.94356	NA	Potra181885g28195	0.277886	1.77497	3.38378	0.524553	0.599894	NA
Potra181910g28196	16.9474	-3.8138	1.84761	-2.06418	0.0390005	0.410373	Potra181910g28196	16.9474	2.17691	1.57085	1.38581	0.165804	0.673272	Potra181910g28196	16.9474	-5.82362	1.78622	-3.26031	0.00111289	0.0682909	Potra181910g28196	16.9474	-5.78328	1.78794	-3.2346	0.00121813	0.0162738	Potra181910g28196	16.9474	-4.07631	1.44248	-2.8259	0.0047148	0.0939794
Potra181918g31303	0.144482	3.05003	6.87929	0.443364	0.657503	NA	Potra181918g31303	0.144482	3.68163	6.37045	0.577924	0.563316	NA	Potra181918g31303	0.144482	-0.740325	6.83964	-0.10824	0.913805	NA	Potra181918g31303	0.144482	-0.432197	6.83578	-0.0632257	0.949587	NA	Potra181918g31303	0.144482	-0.794732	6.33244	-0.125502	0.900126	NA
Potra181932g28197	72.1552	-0.117332	0.288159	-0.407178	0.683877	0.918498	Potra181932g28197	72.1552	-0.0951661	0.288268	-0.33013	0.741301	0.956486	Potra181932g28197	72.1552	-0.0259216	0.237316	-0.109228	0.913022	0.976031	Potra181932g28197	72.1552	0.34234	0.238842	1.43333	0.151763	0.321903	Potra181932g28197	72.1552	-0.0648255	0.209655	-0.309202	0.757168	0.922555
Potra181944g28198	20.6215	0.361833	0.883392	0.409595	0.682103	0.918111	Potra181944g28198	20.6215	-0.266103	0.795333	-0.33458	0.737942	0.955643	Potra181944g28198	20.6215	0.533363	0.844193	0.631803	0.527516	0.824046	Potra181944g28198	20.6215	-0.797448	0.919257	-0.867491	0.385673	0.576455	Potra181944g28198	20.6215	0.492921	0.799909	0.616222	0.537748	0.830919
Potra181945g28199	39.9286	-0.637484	0.573558	-1.11145	0.266373	0.728388	Potra181945g28199	39.9286	0.580013	0.534382	1.08539	0.277749	0.769513	Potra181945g28199	39.9286	0.756096	0.477869	1.58222	0.113598	0.50155	Potra181945g28199	39.9286	0.0283485	0.490906	0.0577473	0.95395	0.976788	Potra181945g28199	39.9286	-0.405103	0.439716	-0.921282	0.356903	0.723272
Potra181999g28200	55.6723	0.222704	0.988135	0.225378	0.821685	0.957894	Potra181999g28200	55.6723	1.00916	0.950246	1.06199	0.288238	0.776848	Potra181999g28200	55.6723	0.283798	0.966439	0.293653	0.769023	0.92951	Potra181999g28200	55.6723	-1.50013	0.984716	-1.52341	0.127655	0.288064	Potra181999g28200	55.6723	-0.491996	0.890543	-0.552467	0.580628	0.849266
Potra182019g31304	0.228126	1.14913	2.95253	0.389201	0.697128	NA	Potra182019g31304	0.228126	2.27684	2.77293	0.821097	0.411591	NA	Potra182019g31304	0.228126	-1.19683	2.88456	-0.414907	0.67821	NA	Potra182019g31304	0.228126	1.68576	3.0027	0.561413	0.574516	NA	Potra182019g31304	0.228126	0.0726064	2.70059	0.0268854	0.978551	NA
Potra182020g34414	0.131083	2.3293	5.24477	0.444119	0.656956	NA	Potra182020g34414	0.131083	1.22517	4.80231	0.255121	0.79863	NA	Potra182020g34414	0.131083	1.36518	5.23584	0.260738	0.794295	NA	Potra182020g34414	0.131083	1.09734	5.23362	0.209671	0.833924	NA	Potra182020g34414	0.131083	1.63496	4.85636	0.336663	0.736371	NA
Potra182024g28201	85.2338	0.577497	0.258468	2.2343	0.025463	0.345643	Potra182024g28201	85.2338	0.0467794	0.273844	0.170825	0.864362	0.977946	Potra182024g28201	85.2338	-0.320411	0.231565	-1.38367	0.166459	0.568079	Potra182024g28201	85.2338	-0.12388	0.232325	-0.533217	0.593884	0.746679	Potra182024g28201	85.2338	-0.220754	0.199271	-1.10781	0.267945	0.655774
Potra182025g28202	35.4614	1.02717	0.393027	2.61348	0.00896262	0.215617	Potra182025g28202	35.4614	0.325312	0.414524	0.784785	0.432579	0.854885	Potra182025g28202	35.4614	-0.192273	0.363577	-0.528837	0.596919	0.861047	Potra182025g28202	35.4614	0.285892	0.358585	0.797277	0.42529	0.610774	Potra182025g28202	35.4614	-0.511369	0.321021	-1.59294	0.111173	0.471345
Potra182036g28203	0	NA	NA	NA	NA	NA	Potra182036g28203	0	NA	NA	NA	NA	NA	Potra182036g28203	0	NA	NA	NA	NA	NA	Potra182036g28203	0	NA	NA	NA	NA	NA	Potra182036g28203	0	NA	NA	NA	NA	NA
Potra182036g28204	4.99969	0.17421	1.01121	0.172278	0.863219	0.969739	Potra182036g28204	4.99969	-0.720761	1.16504	-0.618659	0.536141	0.895123	Potra182036g28204	4.99969	-0.573418	0.846547	-0.677361	0.498177	NA	Potra182036g28204	4.99969	-0.766672	1.01043	-0.758756	0.447999	0.630052	Potra182036g28204	4.99969	0.701929	0.68307	1.02761	0.304134	0.68596
Potra182049g31305	0	NA	NA	NA	NA	NA	Potra182049g31305	0	NA	NA	NA	NA	NA	Potra182049g31305	0	NA	NA	NA	NA	NA	Potra182049g31305	0	NA	NA	NA	NA	NA	Potra182049g31305	0	NA	NA	NA	NA	NA
Potra182050g34636	4.91085	-0.0883402	1.01346	-0.0871674	0.930538	0.983326	Potra182050g34636	4.91085	0.448956	0.908541	0.494151	0.6212	0.925453	Potra182050g34636	4.91085	-1.87964	0.911076	-2.0631	0.0391036	NA	Potra182050g34636	4.91085	-0.140309	0.782569	-0.179293	0.857708	0.921729	Potra182050g34636	4.91085	-0.82754	0.641288	-1.29043	0.1969	0.587099
Potra182092g28205	14.4897	0.220521	0.491619	0.448562	0.653748	0.90919	Potra182092g28205	14.4897	0.314982	0.596681	0.52789	0.597576	0.918906	Potra182092g28205	14.4897	-0.761067	0.534672	-1.42343	0.154612	0.554764	Potra182092g28205	14.4897	-1.08289	0.73607	-1.47118	0.141243	0.307107	Potra182092g28205	14.4897	-1.21909	0.530993	-2.29587	0.0216832	0.226996
Potra182098g28206	2.06104	-1.72815	1.67892	-1.02932	0.303329	0.74957	Potra182098g28206	2.06104	0.902226	1.55796	0.579108	0.562516	0.905791	Potra182098g28206	2.06104	-0.80293	1.38639	-0.579153	0.562486	NA	Potra182098g28206	2.06104	-3.50899	1.6621	-2.11118	0.0347566	0.128966	Potra182098g28206	2.06104	-0.464002	1.22947	-0.3774	0.705876	0.901234
Potra182098g34568	0.00624388	3.05051	6.87929	0.443434	0.657452	NA	Potra182098g34568	0.00624388	3.68163	6.37045	0.577924	0.563316	NA	Potra182098g34568	0.00624388	1.86133	6.88083	0.27051	0.786768	NA	Potra182098g34568	0.00624388	2.40713	6.88083	0.349832	0.726465	NA	Potra182098g34568	0.00624388	0.913697	6.37045	0.143427	0.885953	NA
Potra182107g28207	0	NA	NA	NA	NA	NA	Potra182107g28207	0	NA	NA	NA	NA	NA	Potra182107g28207	0	NA	NA	NA	NA	NA	Potra182107g28207	0	NA	NA	NA	NA	NA	Potra182107g28207	0	NA	NA	NA	NA	NA
Potra182110g28208	0.328296	1.77216	3.2193	0.55048	0.58199	NA	Potra182110g28208	0.328296	3.68164	2.98814	1.23208	0.217918	NA	Potra182110g28208	0.328296	0.0316531	3.18926	0.00992491	0.992081	NA	Potra182110g28208	0.328296	0.911025	3.1029	0.293605	0.76906	NA	Potra182110g28208	0.328296	-0.850037	2.86558	-0.296637	0.766744	NA
Potra182120g28209	316.145	-0.383595	0.437765	-0.876257	0.38089	0.79516	Potra182120g28209	316.145	0.498019	0.403431	1.23446	0.217032	0.721485	Potra182120g28209	316.145	-0.545918	0.422364	-1.29253	0.196173	0.602088	Potra182120g28209	316.145	-1.76046	0.433012	-4.06563	4.79032e-05	0.00197934	Potra182120g28209	316.145	0.00664212	0.388868	0.0170807	0.986372	0.997723
Potra182121g28210	0.0395466	3.05047	6.87929	0.443427	0.657457	NA	Potra182121g28210	0.0395466	3.68163	6.37045	0.577924	0.563316	NA	Potra182121g28210	0.0395466	1.86133	6.88083	0.27051	0.786768	NA	Potra182121g28210	0.0395466	1.21463	6.87435	0.17669	0.859752	NA	Potra182121g28210	0.0395466	1.63502	6.37045	0.256656	0.797444	NA
Potra182128g31308	0	NA	NA	NA	NA	NA	Potra182128g31308	0	NA	NA	NA	NA	NA	Potra182128g31308	0	NA	NA	NA	NA	NA	Potra182128g31308	0	NA	NA	NA	NA	NA	Potra182128g31308	0	NA	NA	NA	NA	NA
Potra182128g34631	0.195739	1.67005	3.08225	0.54183	0.587936	NA	Potra182128g34631	0.195739	0.950879	2.75659	0.344947	0.730134	NA	Potra182128g34631	0.195739	-0.0506632	3.04956	-0.0166133	0.986745	NA	Potra182128g34631	0.195739	1.18459	3.07867	0.384774	0.700405	NA	Potra182128g34631	0.195739	-0.205793	2.76986	-0.0742975	0.940774	NA
Potra182155g34407	5.84493	1.41967	1.06481	1.33326	0.182446	0.661547	Potra182155g34407	5.84493	1.15631	1.11105	1.04074	0.297998	0.783299	Potra182155g34407	5.84493	0.95851	0.925319	1.03587	0.300263	NA	Potra182155g34407	5.84493	0.718627	0.960945	0.747833	0.454561	0.635534	Potra182155g34407	5.84493	1.26789	0.797392	1.59005	0.111824	0.472436
Potra182182g31309	0	NA	NA	NA	NA	NA	Potra182182g31309	0	NA	NA	NA	NA	NA	Potra182182g31309	0	NA	NA	NA	NA	NA	Potra182182g31309	0	NA	NA	NA	NA	NA	Potra182182g31309	0	NA	NA	NA	NA	NA
Potra182211g33671	14.7473	0.239125	0.590455	0.404984	0.685489	0.918557	Potra182211g33671	14.7473	0.930499	0.579754	1.60499	0.108496	0.597275	Potra182211g33671	14.7473	0.727867	0.452562	1.60832	0.107764	0.493419	Potra182211g33671	14.7473	1.3758	0.426764	3.22379	0.00126504	0.0166838	Potra182211g33671	14.7473	0.935184	0.37539	2.49123	0.0127301	0.171366
Potra182224g28211	51.6431	-0.609446	0.42194	-1.44439	0.148629	0.625673	Potra182224g28211	51.6431	-0.292104	0.38471	-0.759284	0.447683	0.861203	Potra182224g28211	51.6431	-0.237667	0.284944	-0.834083	0.404234	0.757544	Potra182224g28211	51.6431	-0.658076	0.322171	-2.04263	0.041089	0.143601	Potra182224g28211	51.6431	0.352161	0.250297	1.40697	0.159436	0.543054
Potra182235g28212	0.0563186	2.32928	6.87929	0.338594	0.734916	NA	Potra182235g28212	0.0563186	3.68159	6.37045	0.577917	0.56332	NA	Potra182235g28212	0.0563186	0.033968	6.86332	0.00494921	0.996051	NA	Potra182235g28212	0.0563186	1.68579	6.88083	0.244998	0.806458	NA	Potra182235g28212	0.0563186	1.63496	6.37045	0.256647	0.797451	NA
Potra182237g28213	153.428	0.382804	0.37593	1.01828	0.308543	0.75318	Potra182237g28213	153.428	0.196643	0.349071	0.563333	0.573208	0.909206	Potra182237g28213	153.428	0.427723	0.35805	1.19459	0.232246	0.636809	Potra182237g28213	153.428	0.723714	0.359498	2.01312	0.044102	0.149926	Potra182237g28213	153.428	0.947724	0.329554	2.87578	0.00403031	0.0865856
Potra182247g28214	345.023	0.274438	0.295525	0.928646	0.353072	0.781112	Potra182247g28214	345.023	-0.342193	0.287428	-1.19054	0.233835	0.735002	Potra182247g28214	345.023	0.324242	0.293305	1.10548	0.268952	0.664828	Potra182247g28214	345.023	-1.13357	0.301013	-3.76585	0.000165984	0.00447113	Potra182247g28214	345.023	-0.59657	0.271384	-2.19825	0.0279312	0.254633
Potra182249g35509	202.038	0.212037	0.284677	0.744833	0.456373	0.832379	Potra182249g35509	202.038	-0.326973	0.287818	-1.13604	0.255939	0.75471	Potra182249g35509	202.038	0.0239081	0.28347	0.0843408	0.932785	0.98149	Potra182249g35509	202.038	-0.294551	0.286843	-1.02687	0.304481	0.498748	Potra182249g35509	202.038	-0.390008	0.259586	-1.50242	0.132988	0.505923
Potra182285g34175	0	NA	NA	NA	NA	NA	Potra182285g34175	0	NA	NA	NA	NA	NA	Potra182285g34175	0	NA	NA	NA	NA	NA	Potra182285g34175	0	NA	NA	NA	NA	NA	Potra182285g34175	0	NA	NA	NA	NA	NA
Potra182302g28215	1335.57	-0.601291	0.503013	-1.19538	0.231939	0.704865	Potra182302g28215	1335.57	0.583499	0.467269	1.24874	0.211759	0.716208	Potra182302g28215	1335.57	-0.72456	0.501505	-1.44477	0.148522	0.548818	Potra182302g28215	1335.57	-1.85429	0.504018	-3.67901	0.000234142	0.00566717	Potra182302g28215	1335.57	-0.440975	0.463803	-0.95078	0.341716	0.71353
Potra182320g28216	23.2086	-0.37818	0.499813	-0.756643	0.449264	0.829111	Potra182320g28216	23.2086	-1.20319	0.635997	-1.89182	0.0585151	0.492142	Potra182320g28216	23.2086	0.258505	0.389428	0.663806	0.506814	0.814008	Potra182320g28216	23.2086	-0.55194	0.459368	-1.20152	0.22955	0.418265	Potra182320g28216	23.2086	0.228756	0.357207	0.640402	0.521911	0.822346
Potra182321g31310	0.415574	1.66851	2.88438	0.578463	0.562951	NA	Potra182321g31310	0.415574	1.576	2.61138	0.603512	0.546168	NA	Potra182321g31310	0.415574	-0.849322	2.79245	-0.304149	0.761014	NA	Potra182321g31310	0.415574	0.485893	2.73808	0.177457	0.859149	NA	Potra182321g31310	0.415574	1.35345	2.47705	0.546398	0.584793	NA
Potra182327g28217	34.4758	-0.115725	0.419109	-0.276122	0.782455	0.949255	Potra182327g28217	34.4758	-0.353506	0.425139	-0.831506	0.405688	0.842856	Potra182327g28217	34.4758	0.127496	0.328155	0.388524	0.697629	0.901444	Potra182327g28217	34.4758	-0.435271	0.35909	-1.21215	0.225455	0.413867	Potra182327g28217	34.4758	-0.611143	0.299953	-2.03746	0.0416037	0.305681
Potra182346g28218	0.0083332	3.05051	6.87929	0.443434	0.657452	NA	Potra182346g28218	0.0083332	3.68163	6.37045	0.577924	0.563316	NA	Potra182346g28218	0.0083332	1.86133	6.88083	0.27051	0.786768	NA	Potra182346g28218	0.0083332	1.68584	6.88083	0.245005	0.806453	NA	Potra182346g28218	0.0083332	1.635	6.37045	0.256654	0.797446	NA
Potra182367g28219	84.6484	0.16795	0.246725	0.680716	0.496051	0.850703	Potra182367g28219	84.6484	0.0953366	0.255006	0.373861	0.708508	0.947359	Potra182367g28219	84.6484	-0.33036	0.203222	-1.62561	0.104032	0.487624	Potra182367g28219	84.6484	-0.0831135	0.210208	-0.395387	0.692557	0.815765	Potra182367g28219	84.6484	0.201317	0.169447	1.18809	0.234799	0.624538
Potra182371g31311	35.4466	0.79842	0.671988	1.18815	0.234776	0.70647	Potra182371g31311	35.4466	-0.13052	0.67525	-0.193292	0.846731	0.976728	Potra182371g31311	35.4466	-1.40381	0.685837	-2.04686	0.040672	0.340581	Potra182371g31311	35.4466	-3.1101	0.732063	-4.24841	2.15294e-05	0.00119246	Potra182371g31311	35.4466	-2.49991	0.589292	-4.24223	2.21312e-05	0.00213391
Potra182408g28220	24.3058	0.493831	0.540133	0.914276	0.360572	0.784349	Potra182408g28220	24.3058	-0.606683	0.557787	-1.08766	0.276744	0.76832	Potra182408g28220	24.3058	0.25758	0.400978	0.642379	0.520627	0.820604	Potra182408g28220	24.3058	-0.627536	0.466574	-1.34499	0.178629	0.357428	Potra182408g28220	24.3058	-0.19984	0.366294	-0.545573	0.585359	0.851214
Potra182414g28221	0.132941	3.05057	6.87929	0.443443	0.657446	NA	Potra182414g28221	0.132941	3.68163	6.37045	0.577924	0.563316	NA	Potra182414g28221	0.132941	1.86133	6.88083	0.27051	0.786768	NA	Potra182414g28221	0.132941	2.93102	6.86516	0.426941	0.669423	NA	Potra182414g28221	0.132941	1.635	6.37045	0.256654	0.797446	NA
Potra182434g31312	360.04	-1.14253	0.655038	-1.74422	0.0811205	0.523661	Potra182434g31312	360.04	0.194839	0.593738	0.328157	0.742793	0.956486	Potra182434g31312	360.04	0.17585	0.634145	0.277302	0.781548	0.932833	Potra182434g31312	360.04	0.740061	0.635244	1.165	0.244018	0.435077	Potra182434g31312	360.04	-0.0668505	0.588238	-0.113645	0.909519	0.973527
Potra182454g31313	0	NA	NA	NA	NA	NA	Potra182454g31313	0	NA	NA	NA	NA	NA	Potra182454g31313	0	NA	NA	NA	NA	NA	Potra182454g31313	0	NA	NA	NA	NA	NA	Potra182454g31313	0	NA	NA	NA	NA	NA
Potra182456g28222	0.0614791	3.0503	6.87929	0.443404	0.657474	NA	Potra182456g28222	0.0614791	2.20564	6.36585	0.34648	0.728982	NA	Potra182456g28222	0.0614791	1.86133	6.88083	0.27051	0.786768	NA	Potra182456g28222	0.0614791	2.40713	6.88083	0.349832	0.726465	NA	Potra182456g28222	0.0614791	-0.689752	6.33575	-0.108867	0.913308	NA
Potra182458g28223	19.0583	-0.35828	0.554617	-0.645996	0.518282	0.859388	Potra182458g28223	19.0583	-0.0584556	0.484736	-0.120593	0.904014	0.984254	Potra182458g28223	19.0583	0.396429	0.353929	1.12008	0.26268	0.660045	Potra182458g28223	19.0583	-0.520563	0.366364	-1.42089	0.155349	0.326349	Potra182458g28223	19.0583	-0.385308	0.296309	-1.30036	0.193478	0.58443
Potra182459g28224	16.5381	-0.374272	0.517119	-0.723763	0.469211	0.837339	Potra182459g28224	16.5381	-0.467836	0.631041	-0.741372	0.458468	0.864271	Potra182459g28224	16.5381	-0.0376557	0.421293	-0.0893812	0.928779	0.980522	Potra182459g28224	16.5381	0.904544	0.43087	2.09934	0.0357866	0.131248	Potra182459g28224	16.5381	0.289321	0.366983	0.788376	0.430477	0.770294
Potra182466g28225	44.288	0.220213	0.406177	0.542161	0.587707	0.886059	Potra182466g28225	44.288	0.359046	0.395533	0.907753	0.364009	0.819006	Potra182466g28225	44.288	-0.413604	0.391861	-1.05549	0.291203	0.681041	Potra182466g28225	44.288	-0.125772	0.404958	-0.310581	0.756119	0.858298	Potra182466g28225	44.288	0.424161	0.338744	1.25216	0.210512	0.599992
Potra182477g34654	12.4605	-0.624934	0.818895	-0.763142	0.445379	0.827223	Potra182477g34654	12.4605	-0.611473	0.870354	-0.702557	0.482332	0.872523	Potra182477g34654	12.4605	0.40904	0.559572	0.730987	0.464787	0.791258	Potra182477g34654	12.4605	0.142263	0.581676	0.244575	0.806786	0.890277	Potra182477g34654	12.4605	-0.418292	0.495454	-0.84426	0.398524	0.751287
Potra182478g28226	50.8412	0.384134	0.541259	0.709704	0.477888	0.8421	Potra182478g28226	50.8412	0.491587	0.504085	0.975206	0.329458	0.799953	Potra182478g28226	50.8412	0.0742414	0.484213	0.153324	0.878143	0.966256	Potra182478g28226	50.8412	-0.804383	0.501983	-1.60241	0.109065	0.261302	Potra182478g28226	50.8412	-0.209547	0.436559	-0.479996	0.63123	0.871056
Potra182478g28227	0.0140756	3.05046	6.87929	0.443427	0.657457	NA	Potra182478g28227	0.0140756	3.68163	6.37045	0.577924	0.563316	NA	Potra182478g28227	0.0140756	1.86133	6.88083	0.27051	0.786768	NA	Potra182478g28227	0.0140756	1.68584	6.88083	0.245005	0.806453	NA	Potra182478g28227	0.0140756	0.913697	6.37045	0.143427	0.885953	NA
Potra182478g28228	144.406	0.192503	0.223061	0.863007	0.388133	0.799497	Potra182478g28228	144.406	-0.689653	0.244565	-2.81991	0.00480366	0.157339	Potra182478g28228	144.406	-0.319322	0.191511	-1.66738	0.0954383	0.473322	Potra182478g28228	144.406	0.190535	0.194593	0.979142	0.32751	0.521308	Potra182478g28228	144.406	-0.413505	0.174258	-2.37295	0.0176467	0.20387
Potra182491g28229	0.00764	3.05051	6.87929	0.443434	0.657452	NA	Potra182491g28229	0.00764	3.68163	6.37045	0.577924	0.563316	NA	Potra182491g28229	0.00764	1.86133	6.88083	0.27051	0.786768	NA	Potra182491g28229	0.00764	2.40713	6.88083	0.349832	0.726465	NA	Potra182491g28229	0.00764	0.913697	6.37045	0.143427	0.885953	NA
Potra182494g33685	12.5979	0.384937	0.637569	0.603757	0.546005	0.869329	Potra182494g33685	12.5979	-1.78001	0.883619	-2.01445	0.043962	0.445265	Potra182494g33685	12.5979	1.10875	0.389454	2.84695	0.00441408	0.132753	Potra182494g33685	12.5979	-0.103589	0.446455	-0.232025	0.816518	0.896783	Potra182494g33685	12.5979	0.226005	0.34313	0.658658	0.510116	0.816306
Potra182507g31314	18.7717	-0.0150466	0.603943	-0.024914	0.980124	0.994379	Potra182507g31314	18.7717	0.0866703	0.550512	0.157436	0.874901	0.980113	Potra182507g31314	18.7717	-0.831473	0.458265	-1.81439	0.0696175	0.419905	Potra182507g31314	18.7717	0.406434	0.416224	0.976479	0.328827	0.522614	Potra182507g31314	18.7717	0.0400427	0.370291	0.108138	0.913886	0.974443
Potra182508g28230	0.831071	1.05989	2.15308	0.492265	0.622532	NA	Potra182508g28230	0.831071	1.08145	1.87269	0.577484	0.563612	NA	Potra182508g28230	0.831071	-1.40804	2.01692	-0.698114	0.485106	NA	Potra182508g28230	0.831071	-0.750195	2.06472	-0.36334	0.716351	NA	Potra182508g28230	0.831071	2.0491	1.68338	1.21725	0.223509	NA
Potra182519g34352	0.116151	2.32902	6.87929	0.338556	0.734944	NA	Potra182519g34352	0.116151	2.96028	6.37045	0.46469	0.642153	NA	Potra182519g34352	0.116151	0.033968	6.86332	0.00494921	0.996051	NA	Potra182519g34352	0.116151	-0.05271	6.84504	-0.00770047	0.993856	NA	Potra182519g34352	0.116151	0.23857	6.35968	0.0375129	0.970076	NA
Potra182519g34353	0	NA	NA	NA	NA	NA	Potra182519g34353	0	NA	NA	NA	NA	NA	Potra182519g34353	0	NA	NA	NA	NA	NA	Potra182519g34353	0	NA	NA	NA	NA	NA	Potra182519g34353	0	NA	NA	NA	NA	NA
Potra182519g34871	0.00764	3.05051	6.87929	0.443434	0.657452	NA	Potra182519g34871	0.00764	3.68163	6.37045	0.577924	0.563316	NA	Potra182519g34871	0.00764	1.86133	6.88083	0.27051	0.786768	NA	Potra182519g34871	0.00764	2.40713	6.88083	0.349832	0.726465	NA	Potra182519g34871	0.00764	0.913697	6.37045	0.143427	0.885953	NA
Potra182522g28231	96.866	0.0294535	0.337442	0.0872846	0.930445	0.983326	Potra182522g28231	96.866	-0.310976	0.320238	-0.971077	0.33151	0.802694	Potra182522g28231	96.866	0.234011	0.278805	0.839333	0.401282	0.755905	Potra182522g28231	96.866	-0.578671	0.294241	-1.96666	0.0492225	0.160101	Potra182522g28231	96.866	-0.209071	0.253077	-0.826116	0.408739	0.756891
Potra182522g28232	0	NA	NA	NA	NA	NA	Potra182522g28232	0	NA	NA	NA	NA	NA	Potra182522g28232	0	NA	NA	NA	NA	NA	Potra182522g28232	0	NA	NA	NA	NA	NA	Potra182522g28232	0	NA	NA	NA	NA	NA
Potra182534g28233	0.41019	1.68817	2.10431	0.802245	0.422411	NA	Potra182534g28233	0.41019	1.55687	1.95121	0.797899	0.424929	NA	Potra182534g28233	0.41019	-0.227542	2.12719	-0.106968	0.914814	NA	Potra182534g28233	0.41019	1.68576	2.2131	0.761719	0.446228	NA	Potra182534g28233	0.41019	1.22994	1.73997	0.706871	0.479647	NA
Potra182540g28234	13.2669	-1.14338	1.18325	-0.966306	0.333891	0.769138	Potra182540g28234	13.2669	0.257218	0.747726	0.344	0.730846	0.95406	Potra182540g28234	13.2669	-0.00152452	0.642449	-0.00237299	0.998107	0.998975	Potra182540g28234	13.2669	-2.1847	0.836803	-2.61077	0.00903379	0.056237	Potra182540g28234	13.2669	-0.324564	0.576321	-0.563165	0.573322	0.846118
Potra182552g34211	0.160653	3.29093	6.87929	0.478382	0.632378	NA	Potra182552g34211	0.160653	3.68163	6.37045	0.577923	0.563316	NA	Potra182552g34211	0.160653	1.14003	6.88083	0.165682	0.868407	NA	Potra182552g34211	0.160653	1.68583	6.88083	0.245004	0.806453	NA	Potra182552g34211	0.160653	1.635	6.37045	0.256653	0.797446	NA
Potra182555g28235	1.76016	2.55403	1.87393	1.36292	0.172907	0.655536	Potra182555g28235	1.76016	-0.516693	1.47239	-0.35092	0.725648	0.952732	Potra182555g28235	1.76016	1.0196	1.30483	0.781406	0.434564	NA	Potra182555g28235	1.76016	-0.936487	1.52901	-0.61248	0.54022	NA	Potra182555g28235	1.76016	-0.788942	1.28365	-0.61461	0.538812	0.831242
Potra182561g28236	0	NA	NA	NA	NA	NA	Potra182561g28236	0	NA	NA	NA	NA	NA	Potra182561g28236	0	NA	NA	NA	NA	NA	Potra182561g28236	0	NA	NA	NA	NA	NA	Potra182561g28236	0	NA	NA	NA	NA	NA
Potra182567g28237	0	NA	NA	NA	NA	NA	Potra182567g28237	0	NA	NA	NA	NA	NA	Potra182567g28237	0	NA	NA	NA	NA	NA	Potra182567g28237	0	NA	NA	NA	NA	NA	Potra182567g28237	0	NA	NA	NA	NA	NA
Potra182574g28238	0.337692	3.65866	5.88427	0.621771	0.534093	NA	Potra182574g28238	0.337692	1.90517	5.45969	0.348953	0.727125	NA	Potra182574g28238	0.337692	1.14001	5.91784	0.19264	0.847241	NA	Potra182574g28238	0.337692	0.989069	5.90491	0.167499	0.866977	NA	Potra182574g28238	0.337692	1.63499	5.47888	0.298417	0.765385	NA
Potra182576g31316	0	NA	NA	NA	NA	NA	Potra182576g31316	0	NA	NA	NA	NA	NA	Potra182576g31316	0	NA	NA	NA	NA	NA	Potra182576g31316	0	NA	NA	NA	NA	NA	Potra182576g31316	0	NA	NA	NA	NA	NA
Potra182577g28239	19.7641	-0.257844	0.517667	-0.498089	0.618422	0.897742	Potra182577g28239	19.7641	0.438975	0.427064	1.02789	0.304001	0.785718	Potra182577g28239	19.7641	-0.150588	0.369604	-0.40743	0.683692	0.896603	Potra182577g28239	19.7641	-0.0287666	0.379804	-0.0757407	0.939625	0.969434	Potra182577g28239	19.7641	0.431333	0.299218	1.44154	0.149433	0.529927
Potra182600g28240	490.067	0.421097	0.248537	1.6943	0.0902077	0.542564	Potra182600g28240	490.067	0.0827005	0.238228	0.347149	0.728479	0.95385	Potra182600g28240	490.067	0.136565	0.247797	0.551114	0.581555	0.853723	Potra182600g28240	490.067	-0.305605	0.251689	-1.21422	0.224664	0.413105	Potra182600g28240	490.067	-0.0837429	0.226702	-0.369396	0.711832	0.904277
Potra182604g28241	0.0119852	3.05051	6.87929	0.443434	0.657452	NA	Potra182604g28241	0.0119852	3.68163	6.37045	0.577924	0.563316	NA	Potra182604g28241	0.0119852	1.86133	6.88083	0.27051	0.786768	NA	Potra182604g28241	0.0119852	2.40713	6.88083	0.349832	0.726465	NA	Potra182604g28241	0.0119852	0.913697	6.37045	0.143427	0.885953	NA
Potra182604g28242	6.04074	-0.242899	1.05035	-0.231256	0.817116	0.956983	Potra182604g28242	6.04074	-0.322007	0.8744	-0.368261	0.712679	0.948687	Potra182604g28242	6.04074	0.939592	0.74928	1.25399	0.209845	NA	Potra182604g28242	6.04074	-0.772225	0.846394	-0.91237	0.361574	0.554193	Potra182604g28242	6.04074	0.338685	0.660176	0.513022	0.607936	0.860759
Potra182605g28243	0.0229305	2.32941	6.87929	0.338612	0.734902	NA	Potra182605g28243	0.0229305	3.68159	6.37045	0.577917	0.56332	NA	Potra182605g28243	0.0229305	1.86128	6.88083	0.270503	0.786774	NA	Potra182605g28243	0.0229305	2.40709	6.88083	0.349825	0.72647	NA	Potra182605g28243	0.0229305	0.913653	6.37045	0.143421	0.885958	NA
Potra182633g31320	0.944084	1.08465	1.84369	0.588306	0.556327	NA	Potra182633g31320	0.944084	-0.0895558	1.62812	-0.0550058	0.956134	NA	Potra182633g31320	0.944084	1.13188	1.61475	0.700966	0.483324	NA	Potra182633g31320	0.944084	-1.63635	1.78953	-0.914405	0.360504	NA	Potra182633g31320	0.944084	0.392826	1.49781	0.262266	0.793116	NA
Potra182633g31321	2.2415	-0.0360247	1.23462	-0.0291789	0.976722	0.993569	Potra182633g31321	2.2415	-1.89431	1.21232	-1.56255	0.118159	0.614583	Potra182633g31321	2.2415	0.123186	1.04443	0.117945	0.906111	NA	Potra182633g31321	2.2415	0.571174	1.05357	0.542132	0.587728	0.742172	Potra182633g31321	2.2415	-0.488581	0.940037	-0.519747	0.60324	0.859544
Potra182633g31322	2.3786	0.642239	1.57337	0.408192	0.683133	0.918453	Potra182633g31322	2.3786	1.35856	1.46699	0.92609	0.354399	0.813501	Potra182633g31322	2.3786	2.24422	1.2703	1.76669	0.0772807	NA	Potra182633g31322	2.3786	2.33112	1.51976	1.53387	0.125061	0.284514	Potra182633g31322	2.3786	1.57053	1.11007	1.41481	0.157125	0.539621
Potra182642g28244	10.4935	-1.20603	0.891618	-1.35263	0.176173	0.657026	Potra182642g28244	10.4935	0.374313	0.686101	0.545565	0.585365	0.913794	Potra182642g28244	10.4935	-0.581844	0.653104	-0.89089	0.372988	0.738076	Potra182642g28244	10.4935	-2.07756	0.839884	-2.47363	0.0133749	0.0716059	Potra182642g28244	10.4935	-0.864952	0.553085	-1.56387	0.117848	0.482392
Potra182656g28245	0.00979145	3.05051	6.87929	0.443434	0.657452	NA	Potra182656g28245	0.00979145	3.68163	6.37045	0.577924	0.563316	NA	Potra182656g28245	0.00979145	1.14003	6.88083	0.165682	0.868407	NA	Potra182656g28245	0.00979145	2.40713	6.88083	0.349832	0.726465	NA	Potra182656g28245	0.00979145	1.635	6.37045	0.256654	0.797446	NA
Potra182663g28246	1.34982	1.61188	2.10499	0.765744	0.443828	0.826861	Potra182663g28246	1.34982	0.894195	2.01117	0.444614	0.656599	0.93364	Potra182663g28246	1.34982	-2.94054	2.12505	-1.38375	0.166436	NA	Potra182663g28246	1.34982	-3.41866	2.11325	-1.61772	0.105722	NA	Potra182663g28246	1.34982	-2.11908	1.88641	-1.12334	0.261295	0.650572
Potra182670g28247	0.0224	3.05046	6.87929	0.443427	0.657457	NA	Potra182670g28247	0.0224	2.96033	6.37045	0.464697	0.642148	NA	Potra182670g28247	0.0224	1.86133	6.88083	0.27051	0.786768	NA	Potra182670g28247	0.0224	2.40713	6.88083	0.349832	0.726465	NA	Potra182670g28247	0.0224	0.913697	6.37045	0.143427	0.885953	NA
Potra182708g31323	0	NA	NA	NA	NA	NA	Potra182708g31323	0	NA	NA	NA	NA	NA	Potra182708g31323	0	NA	NA	NA	NA	NA	Potra182708g31323	0	NA	NA	NA	NA	NA	Potra182708g31323	0	NA	NA	NA	NA	NA
Potra182709g31324	3.20214	1.10105	1.05376	1.04488	0.296078	0.744845	Potra182709g31324	3.20214	0.395164	1.41203	0.279856	0.779588	0.964433	Potra182709g31324	3.20214	-1.24039	1.11405	-1.1134	0.265536	NA	Potra182709g31324	3.20214	0.994335	1.16066	0.8567	0.391611	0.582096	Potra182709g31324	3.20214	0.504173	1.06553	0.473166	0.636095	0.872929
Potra182717g28248	0.00643561	3.05051	6.87929	0.443434	0.657452	NA	Potra182717g28248	0.00643561	3.68163	6.37045	0.577924	0.563316	NA	Potra182717g28248	0.00643561	1.86133	6.88083	0.27051	0.786768	NA	Potra182717g28248	0.00643561	1.68584	6.88083	0.245005	0.806453	NA	Potra182717g28248	0.00643561	1.635	6.37045	0.256654	0.797446	NA
Potra182718g28249	66.6264	-0.863638	0.446463	-1.9344	0.0530639	0.452372	Potra182718g28249	66.6264	0.662029	0.39183	1.68958	0.0911076	0.567727	Potra182718g28249	66.6264	-0.467611	0.383227	-1.22019	0.222392	0.626965	Potra182718g28249	66.6264	-0.491645	0.41012	-1.19878	0.230612	0.419408	Potra182718g28249	66.6264	0.0395286	0.344081	0.114882	0.908539	0.973527
Potra182720g28250	7.72266	1.11121	0.701806	1.58336	0.113339	0.579528	Potra182720g28250	7.72266	-0.945999	0.992995	-0.952673	0.340756	0.807371	Potra182720g28250	7.72266	-0.0373709	0.678777	-0.0550562	0.956094	0.987236	Potra182720g28250	7.72266	-1.0583	0.83003	-1.27501	0.202306	0.386521	Potra182720g28250	7.72266	-0.208805	0.586852	-0.355804	0.721987	0.908065
Potra182728g28251	0	NA	NA	NA	NA	NA	Potra182728g28251	0	NA	NA	NA	NA	NA	Potra182728g28251	0	NA	NA	NA	NA	NA	Potra182728g28251	0	NA	NA	NA	NA	NA	Potra182728g28251	0	NA	NA	NA	NA	NA
Potra182729g28252	13.6452	-1.01675	1.03344	-0.983845	0.325192	0.763948	Potra182729g28252	13.6452	-1.68954	1.11841	-1.51066	0.130875	0.628831	Potra182729g28252	13.6452	-0.129274	0.817526	-0.158128	0.874356	0.965611	Potra182729g28252	13.6452	-1.63089	0.892044	-1.82826	0.0675105	0.194318	Potra182729g28252	13.6452	-0.854926	0.743191	-1.15035	0.250002	0.63843
Potra182734g28253	5.58962	5.64494	1.57547	3.58301	0.000339654	0.0252383	Potra182734g28253	5.58962	4.60376	1.33668	3.44418	0.000572804	0.0392415	Potra182734g28253	5.58962	3.28434	1.6824	1.95217	0.0509181	NA	Potra182734g28253	5.58962	2.61225	1.36651	1.91163	0.0559238	0.17344	Potra182734g28253	5.58962	5.26078	1.24326	4.23143	2.32206e-05	0.00218687
Potra182737g31325	0	NA	NA	NA	NA	NA	Potra182737g31325	0	NA	NA	NA	NA	NA	Potra182737g31325	0	NA	NA	NA	NA	NA	Potra182737g31325	0	NA	NA	NA	NA	NA	Potra182737g31325	0	NA	NA	NA	NA	NA
Potra182742g28254	95.9627	-0.408365	0.503346	-0.8113	0.417193	0.812505	Potra182742g28254	95.9627	-0.561287	0.49614	-1.13131	0.257926	0.756185	Potra182742g28254	95.9627	-0.292966	0.439062	-0.667253	0.504611	0.812674	Potra182742g28254	95.9627	-1.47034	0.464175	-3.16763	0.00153684	0.0187447	Potra182742g28254	95.9627	0.448536	0.40283	1.11346	0.26551	0.653276
Potra182776g34316	15.1157	0.629674	0.603808	1.04284	0.297024	0.74564	Potra182776g34316	15.1157	-0.360861	0.64825	-0.556669	0.577753	0.911297	Potra182776g34316	15.1157	0.172991	0.470887	0.367374	0.71334	0.907196	Potra182776g34316	15.1157	1.30048	0.418375	3.10842	0.00188089	0.0213657	Potra182776g34316	15.1157	-0.69041	0.418623	-1.64924	0.0990984	0.452017
Potra182803g28255	97.2575	-0.0954995	0.349135	-0.273532	0.784445	0.949707	Potra182803g28255	97.2575	-0.229086	0.321079	-0.713488	0.475544	0.870598	Potra182803g28255	97.2575	0.109668	0.319719	0.343015	0.731587	0.914725	Potra182803g28255	97.2575	0.64215	0.317728	2.02107	0.0432727	0.148105	Potra182803g28255	97.2575	0.299882	0.286698	1.04598	0.295568	0.678378
Potra182810g33954	0.0191974	3.05046	6.87929	0.443427	0.657457	NA	Potra182810g33954	0.0191974	2.96033	6.37045	0.464697	0.642148	NA	Potra182810g33954	0.0191974	1.86133	6.88083	0.27051	0.786768	NA	Potra182810g33954	0.0191974	1.68584	6.88083	0.245005	0.806453	NA	Potra182810g33954	0.0191974	1.635	6.37045	0.256654	0.797446	NA
Potra182819g28256	10.2185	0.328117	0.753841	0.43526	0.663373	0.911697	Potra182819g28256	10.2185	1.52211	0.61213	2.48658	0.0128979	0.259003	Potra182819g28256	10.2185	-0.598353	0.634654	-0.942802	0.345782	0.722442	Potra182819g28256	10.2185	-0.112504	0.622824	-0.180635	0.856654	0.921097	Potra182819g28256	10.2185	0.277358	0.536934	0.516559	0.605464	0.860018
Potra182842g28257	38.8964	-0.686479	0.701284	-0.978889	0.327635	0.76466	Potra182842g28257	38.8964	1.2245	0.622451	1.96723	0.0491568	0.46529	Potra182842g28257	38.8964	-0.094073	0.645155	-0.145814	0.884068	0.967698	Potra182842g28257	38.8964	-0.110378	0.650162	-0.16977	0.865191	0.92593	Potra182842g28257	38.8964	-0.29167	0.586432	-0.497364	0.618932	0.865856
Potra182866g28258	0	NA	NA	NA	NA	NA	Potra182866g28258	0	NA	NA	NA	NA	NA	Potra182866g28258	0	NA	NA	NA	NA	NA	Potra182866g28258	0	NA	NA	NA	NA	NA	Potra182866g28258	0	NA	NA	NA	NA	NA
Potra182888g28259	1.37761	1.64347	1.73938	0.944857	0.344732	0.775253	Potra182888g28259	1.37761	2.30789	1.39712	1.65189	0.0985561	0.580741	Potra182888g28259	1.37761	0.62699	1.30039	0.482155	0.629696	NA	Potra182888g28259	1.37761	-0.509113	1.32103	-0.385392	0.699947	NA	Potra182888g28259	1.37761	-1.28676	1.06013	-1.21378	0.224831	0.612813
Potra182892g28260	0.0109454	2.32946	6.87929	0.338619	0.734897	NA	Potra182892g28260	0.0109454	3.68159	6.37045	0.577917	0.56332	NA	Potra182892g28260	0.0109454	1.86128	6.88083	0.270503	0.786774	NA	Potra182892g28260	0.0109454	2.40709	6.88083	0.349825	0.72647	NA	Potra182892g28260	0.0109454	1.63496	6.37045	0.256647	0.797451	NA
Potra182905g28261	0.108253	3.05055	6.87929	0.443439	0.657448	NA	Potra182905g28261	0.108253	3.68163	6.37045	0.577924	0.563316	NA	Potra182905g28261	0.108253	3.77035	6.85553	0.549972	0.582339	NA	Potra182905g28261	0.108253	2.40713	6.88083	0.349832	0.726465	NA	Potra182905g28261	0.108253	0.0939487	6.35675	0.0147794	0.988208	NA
Potra182905g34682	0	NA	NA	NA	NA	NA	Potra182905g34682	0	NA	NA	NA	NA	NA	Potra182905g34682	0	NA	NA	NA	NA	NA	Potra182905g34682	0	NA	NA	NA	NA	NA	Potra182905g34682	0	NA	NA	NA	NA	NA
Potra182906g28262	2.37023	-0.0463052	1.54093	-0.0300501	0.976027	0.993428	Potra182906g28262	2.37023	1.05468	1.34847	0.782131	0.434138	0.855552	Potra182906g28262	2.37023	1.21819	1.13147	1.07664	0.281642	NA	Potra182906g28262	2.37023	-1.29399	1.3769	-0.939789	0.347326	0.540629	Potra182906g28262	2.37023	0.983127	0.958314	1.02589	0.304942	0.686134
Potra182916g28263	0.269053	0.684307	4.15522	0.164686	0.869191	NA	Potra182916g28263	0.269053	1.14812	3.82851	0.299888	0.764262	NA	Potra182916g28263	0.269053	3.08126	4.16724	0.739401	0.459663	NA	Potra182916g28263	0.269053	0.449957	4.17814	0.107693	0.914239	NA	Potra182916g28263	0.269053	1.63492	3.89957	0.419258	0.675028	NA
Potra182924g28264	0.923255	0.616725	1.69264	0.364358	0.715591	NA	Potra182924g28264	0.923255	-1.14392	1.40047	-0.816816	0.414034	NA	Potra182924g28264	0.923255	2.77965	1.63232	1.70288	0.0885914	NA	Potra182924g28264	0.923255	-2.34949	1.56649	-1.49985	0.133654	NA	Potra182924g28264	0.923255	-3.50297	1.39462	-2.51178	0.0120124	NA
Potra182927g28265	977.776	-0.343012	0.208015	-1.64898	0.0991512	0.557662	Potra182927g28265	977.776	0.258525	0.191295	1.35144	0.176553	0.686011	Potra182927g28265	977.776	-0.522554	0.199928	-2.61371	0.00895646	0.186803	Potra182927g28265	977.776	-0.679153	0.203422	-3.33864	0.000841897	0.013083	Potra182927g28265	977.776	0.244018	0.183618	1.32894	0.183867	0.573687
Potra182929g28266	4.89193	-1.43794	1.35373	-1.06221	0.288143	0.742665	Potra182929g28266	4.89193	0.82581	1.06897	0.772526	0.439803	0.858709	Potra182929g28266	4.89193	-0.117699	0.75785	-0.155306	0.87658	NA	Potra182929g28266	4.89193	-2.17602	1.07696	-2.02051	0.0433303	0.148207	Potra182929g28266	4.89193	-1.01777	0.685593	-1.48451	0.137673	0.512279
Potra182983g28267	0	NA	NA	NA	NA	NA	Potra182983g28267	0	NA	NA	NA	NA	NA	Potra182983g28267	0	NA	NA	NA	NA	NA	Potra182983g28267	0	NA	NA	NA	NA	NA	Potra182983g28267	0	NA	NA	NA	NA	NA
Potra182984g28268	5.76736	-2.13657	1.25799	-1.69839	0.0894338	0.541101	Potra182984g28268	5.76736	0.270129	0.844291	0.319948	0.749008	0.957711	Potra182984g28268	5.76736	-0.262368	0.570198	-0.460136	0.645419	NA	Potra182984g28268	5.76736	-0.320104	0.716018	-0.447061	0.654831	0.789832	Potra182984g28268	5.76736	-0.0802542	0.496955	-0.161492	0.871706	0.962372
Potra182993g28269	0	NA	NA	NA	NA	NA	Potra182993g28269	0	NA	NA	NA	NA	NA	Potra182993g28269	0	NA	NA	NA	NA	NA	Potra182993g28269	0	NA	NA	NA	NA	NA	Potra182993g28269	0	NA	NA	NA	NA	NA
Potra182993g28270	45.129	0.065822	0.378855	0.173739	0.86207	0.969142	Potra182993g28270	45.129	-0.503851	0.385089	-1.3084	0.190737	0.699596	Potra182993g28270	45.129	-0.50066	0.317315	-1.5778	0.114611	0.502582	Potra182993g28270	45.129	-0.0129792	0.313668	-0.0413786	0.966994	0.983481	Potra182993g28270	45.129	-0.293671	0.274416	-1.07017	0.284544	0.669242
Potra182996g28271	0.693346	1.54774	2.09466	0.738895	0.459971	NA	Potra182996g28271	0.693346	-0.583588	1.72886	-0.337557	0.735697	NA	Potra182996g28271	0.693346	1.09364	1.72279	0.634806	0.525555	NA	Potra182996g28271	0.693346	1.80206	2.04565	0.880922	0.37836	NA	Potra182996g28271	0.693346	2.72086	1.72028	1.58164	0.113732	NA
Potra183011g28272	45.5582	0.171942	0.583477	0.294685	0.768235	0.944544	Potra183011g28272	45.5582	0.349938	0.519094	0.674132	0.500227	0.880918	Potra183011g28272	45.5582	-0.221133	0.53556	-0.4129	0.67968	0.895541	Potra183011g28272	45.5582	-1.41099	0.570139	-2.47482	0.0133302	0.071433	Potra183011g28272	45.5582	-0.812863	0.484754	-1.67686	0.0935706	0.439509
Potra183016g28273	2.27158	0.657437	1.9818	0.331738	0.740087	0.93507	Potra183016g28273	2.27158	1.91015	1.80449	1.05856	0.289802	0.778541	Potra183016g28273	2.27158	0.960189	1.5809	0.607368	0.543607	NA	Potra183016g28273	2.27158	1.36247	1.50063	0.907937	0.363911	0.555894	Potra183016g28273	2.27158	0.448617	1.40555	0.319177	0.749593	0.919043
Potra183022g28274	135.034	-0.231173	0.219261	-1.05433	0.291732	0.742866	Potra183022g28274	135.034	0.0939318	0.19219	0.488745	0.625022	0.926849	Potra183022g28274	135.034	-0.293056	0.178122	-1.64525	0.0999178	0.48134	Potra183022g28274	135.034	-0.138374	0.183747	-0.753067	0.45141	0.633259	Potra183022g28274	135.034	-0.230055	0.155151	-1.48278	0.138134	0.513189
Potra183027g28275	0.193546	1.79112	6.78842	0.26385	0.791895	NA	Potra183027g28275	0.193546	3.68156	6.28953	0.585347	0.558314	NA	Potra183027g28275	0.193546	0.292869	6.78358	0.0431732	0.965563	NA	Potra183027g28275	0.193546	0.11047	6.76202	0.0163368	0.986966	NA	Potra183027g28275	0.193546	-2.31128	6.22198	-0.371471	0.710287	NA
Potra183028g28276	159.382	-0.883575	0.480823	-1.83763	0.0661167	0.491135	Potra183028g28276	159.382	-0.697779	0.456283	-1.52927	0.126198	0.625123	Potra183028g28276	159.382	-1.27315	0.472241	-2.69598	0.00701823	0.168473	Potra183028g28276	159.382	-2.13135	0.536941	-3.96944	7.20431e-05	0.00257663	Potra183028g28276	159.382	-0.647763	0.439163	-1.47499	0.140214	0.516955
Potra183035g28277	205.549	-0.141553	0.338893	-0.417693	0.676172	0.916535	Potra183035g28277	205.549	0.63192	0.31946	1.97809	0.0479189	0.460793	Potra183035g28277	205.549	-1.00336	0.327823	-3.06066	0.00220852	0.0934532	Potra183035g28277	205.549	-0.909615	0.33822	-2.68942	0.00715769	0.0485979	Potra183035g28277	205.549	-0.0471665	0.298008	-0.158273	0.874242	0.962896
Potra183056g34346	0	NA	NA	NA	NA	NA	Potra183056g34346	0	NA	NA	NA	NA	NA	Potra183056g34346	0	NA	NA	NA	NA	NA	Potra183056g34346	0	NA	NA	NA	NA	NA	Potra183056g34346	0	NA	NA	NA	NA	NA
Potra183086g28278	46.4924	-4.68156	1.45186	-3.22452	0.00126185	0.0655139	Potra183086g28278	46.4924	0.301237	1.03783	0.290257	0.77162	0.961996	Potra183086g28278	46.4924	-0.760442	1.08052	-0.703776	0.481572	0.799506	Potra183086g28278	46.4924	-0.617039	1.08981	-0.566192	0.571263	0.729671	Potra183086g28278	46.4924	-0.268337	0.988844	-0.271364	0.786111	0.933612
Potra183093g28279	168.782	-0.244095	0.274861	-0.888065	0.374506	0.791037	Potra183093g28279	168.782	0.0514925	0.250373	0.205663	0.837054	0.974439	Potra183093g28279	168.782	-0.178737	0.234453	-0.762357	0.445847	0.780304	Potra183093g28279	168.782	-0.564657	0.24409	-2.31331	0.0207057	0.0931393	Potra183093g28279	168.782	-0.279615	0.213463	-1.3099	0.19023	0.580606
Potra183100g31326	0	NA	NA	NA	NA	NA	Potra183100g31326	0	NA	NA	NA	NA	NA	Potra183100g31326	0	NA	NA	NA	NA	NA	Potra183100g31326	0	NA	NA	NA	NA	NA	Potra183100g31326	0	NA	NA	NA	NA	NA
Potra183100g33993	5.69694	-1.37206	1.29793	-1.05711	0.290461	0.742866	Potra183100g33993	5.69694	0.555911	0.753022	0.73824	0.460369	0.864865	Potra183100g33993	5.69694	-1.97025	0.980112	-2.01023	0.0444073	NA	Potra183100g33993	5.69694	-0.928807	0.810265	-1.1463	0.251671	0.44325	Potra183100g33993	5.69694	-1.09428	0.598178	-1.82935	0.0673473	0.382159
Potra183104g31327	0	NA	NA	NA	NA	NA	Potra183104g31327	0	NA	NA	NA	NA	NA	Potra183104g31327	0	NA	NA	NA	NA	NA	Potra183104g31327	0	NA	NA	NA	NA	NA	Potra183104g31327	0	NA	NA	NA	NA	NA
Potra183114g28280	23.9452	0.43092	0.506725	0.850402	0.395102	0.802522	Potra183114g28280	23.9452	0.527355	0.468419	1.12582	0.260242	0.758015	Potra183114g28280	23.9452	0.360194	0.434831	0.828353	0.407471	0.759074	Potra183114g28280	23.9452	-0.773694	0.490899	-1.57607	0.115009	0.270583	Potra183114g28280	23.9452	-0.714866	0.39981	-1.78802	0.0737734	0.398481
Potra183119g34231	0.994966	-0.122492	1.539	-0.0795917	0.936562	NA	Potra183119g34231	0.994966	-0.192533	1.34416	-0.143237	0.886103	NA	Potra183119g34231	0.994966	1.18213	1.1705	1.00994	0.312525	NA	Potra183119g34231	0.994966	-0.823088	1.4183	-0.580334	0.561689	NA	Potra183119g34231	0.994966	0.153482	1.20575	0.127292	0.89871	NA
Potra183139g33616	6.24326	-1.63912	1.26228	-1.29854	0.194103	0.672902	Potra183139g33616	6.24326	-1.93394	1.0972	-1.76261	0.0779659	0.536966	Potra183139g33616	6.24326	0.917147	0.550515	1.66598	0.0957173	NA	Potra183139g33616	6.24326	-1.59747	0.767989	-2.08007	0.0375188	0.135393	Potra183139g33616	6.24326	0.0922884	0.457817	0.201584	0.840242	0.951976
Potra183179g28281	5.44369	1.72596	0.8248	2.09258	0.0363863	0.401505	Potra183179g28281	5.44369	0.723575	1.24189	0.582639	0.560136	0.904752	Potra183179g28281	5.44369	-1.25728	1.44626	-0.869336	0.384663	NA	Potra183179g28281	5.44369	-2.16342	1.4377	-1.50478	0.13238	0.294732	Potra183179g28281	5.44369	2.37042	0.957753	2.47498	0.0133245	0.176041
Potra183186g28282	17.124	2.06573	0.662823	3.11656	0.00182975	0.0850207	Potra183186g28282	17.124	1.79994	0.635798	2.831	0.00464033	0.155091	Potra183186g28282	17.124	1.14404	0.633478	1.80597	0.0709237	0.422214	Potra183186g28282	17.124	2.61711	0.59843	4.3733	1.22382e-05	0.000813732	Potra183186g28282	17.124	1.71062	0.559225	3.05892	0.00222137	0.061615
Potra183217g31329	0	NA	NA	NA	NA	NA	Potra183217g31329	0	NA	NA	NA	NA	NA	Potra183217g31329	0	NA	NA	NA	NA	NA	Potra183217g31329	0	NA	NA	NA	NA	NA	Potra183217g31329	0	NA	NA	NA	NA	NA
Potra183234g28283	37.9217	-0.0289676	0.371072	-0.0780647	0.937777	0.984242	Potra183234g28283	37.9217	0.287172	0.350983	0.818194	0.413246	0.845563	Potra183234g28283	37.9217	-1.29194	0.343867	-3.75708	0.000171906	0.0232946	Potra183234g28283	37.9217	-0.620065	0.352496	-1.75907	0.078566	0.213847	Potra183234g28283	37.9217	-0.279371	0.270823	-1.03156	0.302277	0.684328
Potra183236g28284	0.515405	4.01251	3.56685	1.12494	0.260613	NA	Potra183236g28284	0.515405	2.86127	3.29021	0.869633	0.384501	NA	Potra183236g28284	0.515405	1.40959	3.55099	0.396958	0.691398	NA	Potra183236g28284	0.515405	3.60362	3.53673	1.01891	0.308245	NA	Potra183236g28284	0.515405	2.35632	3.30247	0.713502	0.475535	NA
Potra183245g28285	83.635	0.548689	0.296304	1.85177	0.0640583	0.484378	Potra183245g28285	83.635	-0.718793	0.329754	-2.17979	0.0292733	0.381481	Potra183245g28285	83.635	-0.013056	0.282963	-0.0461403	0.963198	0.989531	Potra183245g28285	83.635	0.526273	0.280123	1.87872	0.0602826	0.181554	Potra183245g28285	83.635	-0.132568	0.254698	-0.520491	0.602721	0.859494
Potra183245g28286	190.461	-0.323135	0.276855	-1.16716	0.243144	0.710698	Potra183245g28286	190.461	0.0807477	0.255123	0.316505	0.751619	0.958563	Potra183245g28286	190.461	-0.223461	0.241038	-0.927078	0.353886	0.72649	Potra183245g28286	190.461	-0.332394	0.250909	-1.32476	0.185252	0.365558	Potra183245g28286	190.461	-0.133259	0.220367	-0.604711	0.545371	0.834798
Potra183248g28287	7.42537	0.283653	1.06808	0.265573	0.790568	0.951188	Potra183248g28287	7.42537	-0.175662	0.923962	-0.190118	0.849217	0.976728	Potra183248g28287	7.42537	-0.917633	1.06512	-0.861528	0.388947	0.747988	Potra183248g28287	7.42537	0.683653	0.867591	0.787991	0.430702	0.614731	Potra183248g28287	7.42537	0.140425	0.834682	0.168238	0.866396	0.960933
Potra183276g28288	21.358	-0.0642526	0.500904	-0.128273	0.897933	0.975997	Potra183276g28288	21.358	0.303322	0.460599	0.658538	0.510192	0.886235	Potra183276g28288	21.358	-0.236522	0.443554	-0.533244	0.593865	0.859967	Potra183276g28288	21.358	-0.799237	0.474823	-1.68323	0.0923305	0.235212	Potra183276g28288	21.358	0.345351	0.352688	0.979198	0.327482	0.702009
Potra183295g28289	1.19989	0.891876	1.7152	0.519984	0.603075	0.892612	Potra183295g28289	1.19989	0.482762	1.42228	0.339428	0.734288	0.955093	Potra183295g28289	1.19989	0.876928	1.23823	0.70821	0.478815	NA	Potra183295g28289	1.19989	-0.881408	1.61488	-0.545805	0.5852	NA	Potra183295g28289	1.19989	2.41426	1.15266	2.0945	0.036215	0.28663
Potra183304g28290	1925.93	-1.09635	0.517783	-2.11739	0.0342269	0.391179	Potra183304g28290	1925.93	1.31179	0.478257	2.74285	0.00609089	0.181591	Potra183304g28290	1925.93	-0.916292	0.515252	-1.77834	0.0753482	0.432334	Potra183304g28290	1925.93	-1.6954	0.517828	-3.27407	0.00106011	0.0150305	Potra183304g28290	1925.93	0.156897	0.476752	0.329096	0.742083	0.916063
Potra183319g28291	0	NA	NA	NA	NA	NA	Potra183319g28291	0	NA	NA	NA	NA	NA	Potra183319g28291	0	NA	NA	NA	NA	NA	Potra183319g28291	0	NA	NA	NA	NA	NA	Potra183319g28291	0	NA	NA	NA	NA	NA
Potra183321g28292	7.78846	-1.89757	1.36528	-1.38988	0.164566	0.646441	Potra183321g28292	7.78846	0.739791	0.813805	0.909052	0.363323	0.818545	Potra183321g28292	7.78846	0.211176	0.768792	0.274685	0.783558	0.933889	Potra183321g28292	7.78846	1.15112	0.765276	1.50419	0.132533	0.294959	Potra183321g28292	7.78846	-0.0861402	0.695339	-0.123882	0.901408	0.971627
Potra183324g28293	41.2913	0.339721	0.409206	0.830196	0.406428	0.805888	Potra183324g28293	41.2913	0.320866	0.421534	0.761185	0.446546	0.861203	Potra183324g28293	41.2913	-0.228912	0.384209	-0.595801	0.551308	0.836297	Potra183324g28293	41.2913	-0.885593	0.425948	-2.07911	0.0376072	0.135565	Potra183324g28293	41.2913	-0.0578514	0.335787	-0.172286	0.863213	0.960445
Potra183328g28294	31.5359	-0.202402	0.460965	-0.439083	0.660601	0.91067	Potra183328g28294	31.5359	-0.538939	0.484165	-1.11313	0.265652	0.761271	Potra183328g28294	31.5359	-0.359938	0.360475	-0.99851	0.318032	0.702217	Potra183328g28294	31.5359	0.173272	0.361415	0.479426	0.631635	0.774043	Potra183328g28294	31.5359	-0.251821	0.314268	-0.801295	0.422961	0.76537
Potra183336g31331	0.0413666	3.05041	6.87929	0.44342	0.657462	NA	Potra183336g31331	0.0413666	2.96033	6.37045	0.464697	0.642148	NA	Potra183336g31331	0.0413666	1.86133	6.88083	0.27051	0.786768	NA	Potra183336g31331	0.0413666	1.68584	6.88083	0.245005	0.806453	NA	Potra183336g31331	0.0413666	0.913697	6.37045	0.143427	0.885953	NA
Potra183337g28295	39.9627	0.958386	0.373578	2.56542	0.010305	0.232107	Potra183337g28295	39.9627	0.151111	0.397869	0.379801	0.704093	0.94669	Potra183337g28295	39.9627	0.131776	0.326872	0.403141	0.686845	0.897449	Potra183337g28295	39.9627	1.05435	0.311291	3.38701	0.000706588	0.0116534	Potra183337g28295	39.9627	0.319776	0.280548	1.13982	0.254359	0.642263
Potra183347g28296	0.0671767	3.05028	6.87929	0.4434	0.657476	NA	Potra183347g28296	0.0671767	2.96033	6.37045	0.464697	0.642148	NA	Potra183347g28296	0.0671767	1.86133	6.88083	0.27051	0.786768	NA	Potra183347g28296	0.0671767	1.68584	6.88083	0.245005	0.806453	NA	Potra183347g28296	0.0671767	-1.0814	6.32452	-0.170985	0.864236	NA
Potra183351g28297	39.7956	0.39297	0.470646	0.834959	0.403741	0.805606	Potra183351g28297	39.7956	0.510895	0.461014	1.1082	0.267776	0.762565	Potra183351g28297	39.7956	0.131926	0.463353	0.284721	0.775858	0.931746	Potra183351g28297	39.7956	1.92273	0.446438	4.30683	1.65613e-05	0.00100101	Potra183351g28297	39.7956	0.517533	0.414455	1.24871	0.211772	0.601032
Potra183359g28298	16.1694	1.247	0.799185	1.56034	0.118681	0.588601	Potra183359g28298	16.1694	0.50743	0.718083	0.706646	0.479787	0.871794	Potra183359g28298	16.1694	0.642544	0.672971	0.954786	0.339686	0.717883	Potra183359g28298	16.1694	0.353271	0.681971	0.518015	0.604448	0.753943	Potra183359g28298	16.1694	-0.551959	0.641902	-0.859881	0.389855	0.746014
Potra183363g28299	9.12358	0.306282	0.719984	0.425401	0.670544	0.914817	Potra183363g28299	9.12358	-1.30374	0.805325	-1.6189	0.105468	0.591475	Potra183363g28299	9.12358	0.958618	0.481169	1.99227	0.0463416	0.360384	Potra183363g28299	9.12358	0.0965274	0.544884	0.177152	0.859389	0.922743	Potra183363g28299	9.12358	-3.00615	0.691781	-4.34552	1.38946e-05	0.00148727
Potra183383g28300	0.585033	3.05046	6.87929	0.443427	0.657457	NA	Potra183383g28300	0.585033	2.12774	6.36373	0.334354	0.738112	NA	Potra183383g28300	0.585033	3.53313	6.76149	0.522537	0.601296	NA	Potra183383g28300	0.585033	2.45981	6.85866	0.358644	0.719862	NA	Potra183383g28300	0.585033	1.635	6.37045	0.256654	0.797446	NA
Potra183385g28301	0.0159732	3.05046	6.87929	0.443427	0.657457	NA	Potra183385g28301	0.0159732	3.68163	6.37045	0.577924	0.563316	NA	Potra183385g28301	0.0159732	1.86133	6.88083	0.27051	0.786768	NA	Potra183385g28301	0.0159732	1.68584	6.88083	0.245005	0.806453	NA	Potra183385g28301	0.0159732	0.913697	6.37045	0.143427	0.885953	NA
Potra183431g34596	0.488029	0.464332	2.026	0.229186	0.818724	NA	Potra183431g34596	0.488029	1.24687	1.8109	0.688536	0.491115	NA	Potra183431g34596	0.488029	0.751465	2.06624	0.363687	0.716092	NA	Potra183431g34596	0.488029	-0.179346	2.02744	-0.0884595	0.929511	NA	Potra183431g34596	0.488029	1.63495	2.00039	0.817313	0.41375	NA
Potra183434g31332	0	NA	NA	NA	NA	NA	Potra183434g31332	0	NA	NA	NA	NA	NA	Potra183434g31332	0	NA	NA	NA	NA	NA	Potra183434g31332	0	NA	NA	NA	NA	NA	Potra183434g31332	0	NA	NA	NA	NA	NA
Potra183438g31333	0.129766	2.32938	6.10132	0.381782	0.702623	NA	Potra183438g31333	0.129766	2.28367	5.64646	0.404444	0.685887	NA	Potra183438g31333	0.129766	1.86128	6.1024	0.305009	0.76036	NA	Potra183438g31333	0.129766	0.988829	6.08987	0.162373	0.871012	NA	Potra183438g31333	0.129766	3.16483	5.63262	0.561876	0.5742	NA
Potra183441g28302	0.962106	0.50966	1.77512	0.287112	0.774026	NA	Potra183441g28302	0.962106	1.2665	1.55583	0.814036	0.415625	NA	Potra183441g28302	0.962106	1.42463	1.82807	0.779309	0.435797	NA	Potra183441g28302	0.962106	0.202918	1.87423	0.108268	0.913783	NA	Potra183441g28302	0.962106	-0.858315	1.62678	-0.527617	0.597765	NA
Potra183450g28303	2.81159	2.12883	1.00303	2.1224	0.0338045	0.387627	Potra183450g28303	2.81159	0.388033	1.20569	0.321835	0.747578	0.957435	Potra183450g28303	2.81159	2.08485	0.953937	2.18552	0.0288506	NA	Potra183450g28303	2.81159	-0.0949518	1.15341	-0.0823228	0.93439	0.966297	Potra183450g28303	2.81159	0.507107	0.840272	0.603504	0.546174	0.83498
Potra183460g28304	813.013	2.13787	0.551717	3.87493	0.000106655	0.010837	Potra183460g28304	813.013	0.735929	0.510748	1.44089	0.149617	0.653388	Potra183460g28304	813.013	1.09735	0.54962	1.99656	0.045873	0.359228	Potra183460g28304	813.013	2.70297	0.549176	4.92187	8.57223e-07	0.000134022	Potra183460g28304	813.013	1.08664	0.508795	2.13571	0.0327031	0.27462
Potra183463g28305	0.0484097	3.05047	6.87929	0.443428	0.657456	NA	Potra183463g28305	0.0484097	3.68163	6.37045	0.577924	0.563316	NA	Potra183463g28305	0.0484097	0.0340111	6.86332	0.00495548	0.996046	NA	Potra183463g28305	0.0484097	2.40713	6.88083	0.349832	0.726465	NA	Potra183463g28305	0.0484097	2.35632	6.37045	0.369883	0.71147	NA
Potra183469g28306	0.0557999	2.32931	6.87929	0.338597	0.734913	NA	Potra183469g28306	0.0557999	2.2056	6.36585	0.346474	0.728986	NA	Potra183469g28306	0.0557999	1.86128	6.88083	0.270503	0.786774	NA	Potra183469g28306	0.0557999	2.40709	6.88083	0.349825	0.72647	NA	Potra183469g28306	0.0557999	0.913653	6.37045	0.143421	0.885958	NA
Potra183476g28307	31.5879	-0.473818	0.659573	-0.71837	0.472529	0.838862	Potra183476g28307	31.5879	-0.3221	0.69488	-0.463534	0.642982	0.930718	Potra183476g28307	31.5879	-0.510182	0.623779	-0.817888	0.413421	0.762667	Potra183476g28307	31.5879	-1.31934	0.654131	-2.01693	0.0437026	0.149083	Potra183476g28307	31.5879	-1.0426	0.568661	-1.83342	0.0667397	0.380489
Potra183477g28308	7.90387	-2.95081	1.26115	-2.33978	0.0192952	0.310156	Potra183477g28308	7.90387	0.606097	0.726919	0.833789	0.4044	0.842349	Potra183477g28308	7.90387	0.24174	0.544535	0.443938	0.657087	0.888235	Potra183477g28308	7.90387	-1.11191	0.628307	-1.7697	0.076777	0.210716	Potra183477g28308	7.90387	-0.663818	0.476683	-1.39258	0.163748	0.549931
Potra183479g34708	0	NA	NA	NA	NA	NA	Potra183479g34708	0	NA	NA	NA	NA	NA	Potra183479g34708	0	NA	NA	NA	NA	NA	Potra183479g34708	0	NA	NA	NA	NA	NA	Potra183479g34708	0	NA	NA	NA	NA	NA
Potra183481g28309	0.925809	2.32948	2.01084	1.15846	0.246678	NA	Potra183481g28309	0.925809	1.50483	1.60361	0.938396	0.348041	NA	Potra183481g28309	0.925809	0.692767	1.9021	0.364211	0.7157	NA	Potra183481g28309	0.925809	0.174554	1.70006	0.102675	0.918221	NA	Potra183481g28309	0.925809	4.2844	1.64587	2.60313	0.00923782	NA
Potra183482g34241	0	NA	NA	NA	NA	NA	Potra183482g34241	0	NA	NA	NA	NA	NA	Potra183482g34241	0	NA	NA	NA	NA	NA	Potra183482g34241	0	NA	NA	NA	NA	NA	Potra183482g34241	0	NA	NA	NA	NA	NA
Potra183491g28310	2904.43	-0.288766	0.317778	-0.908704	0.363506	0.786023	Potra183491g28310	2904.43	-0.597747	0.295055	-2.02589	0.0427763	0.439298	Potra183491g28310	2904.43	-0.413487	0.316596	-1.30604	0.191539	0.597471	Potra183491g28310	2904.43	0.364054	0.316718	1.14946	0.250367	0.441592	Potra183491g28310	2904.43	-0.376951	0.292959	-1.2867	0.198198	0.589019
Potra183497g28311	1.83044	0.892629	1.45691	0.612688	0.540083	0.866452	Potra183497g28311	1.83044	-0.790127	1.43473	-0.550713	0.58183	0.912918	Potra183497g28311	1.83044	0.629718	1.23239	0.510972	0.60937	NA	Potra183497g28311	1.83044	-1.41241	1.45959	-0.967675	0.333207	0.526734	Potra183497g28311	1.83044	-0.995181	1.30793	-0.760885	0.446726	0.779231
Potra183547g28312	0	NA	NA	NA	NA	NA	Potra183547g28312	0	NA	NA	NA	NA	NA	Potra183547g28312	0	NA	NA	NA	NA	NA	Potra183547g28312	0	NA	NA	NA	NA	NA	Potra183547g28312	0	NA	NA	NA	NA	NA
Potra183549g35315	13.0681	-2.99725	1.37501	-2.17981	0.0292715	0.368933	Potra183549g35315	13.0681	1.70799	0.780924	2.18714	0.0287326	0.379892	Potra183549g35315	13.0681	-1.12943	0.790463	-1.42882	0.153056	0.554323	Potra183549g35315	13.0681	-1.27963	0.829339	-1.54295	0.122843	0.28197	Potra183549g35315	13.0681	-0.932007	0.688238	-1.35419	0.175675	0.565863
Potra183549g37038	6.0023	-2.89089	1.38875	-2.08165	0.0373741	0.406279	Potra183549g37038	6.0023	-0.103063	1.20783	-0.0853287	0.932	0.989242	Potra183549g37038	6.0023	-1.11003	0.871713	-1.27339	0.202881	NA	Potra183549g37038	6.0023	-0.923639	0.899149	-1.02724	0.304309	0.498577	Potra183549g37038	6.0023	-0.580109	0.720741	-0.804878	0.42089	0.764165
Potra183552g28313	0	NA	NA	NA	NA	NA	Potra183552g28313	0	NA	NA	NA	NA	NA	Potra183552g28313	0	NA	NA	NA	NA	NA	Potra183552g28313	0	NA	NA	NA	NA	NA	Potra183552g28313	0	NA	NA	NA	NA	NA
Potra183555g28314	0	NA	NA	NA	NA	NA	Potra183555g28314	0	NA	NA	NA	NA	NA	Potra183555g28314	0	NA	NA	NA	NA	NA	Potra183555g28314	0	NA	NA	NA	NA	NA	Potra183555g28314	0	NA	NA	NA	NA	NA
Potra183576g28315	65.3665	0.442319	0.326936	1.35292	0.176081	0.657026	Potra183576g28315	65.3665	-0.129221	0.325311	-0.397221	0.691204	0.942623	Potra183576g28315	65.3665	0.377868	0.278807	1.3553	0.175321	0.577751	Potra183576g28315	65.3665	0.887352	0.272921	3.25131	0.00114873	0.0157374	Potra183576g28315	65.3665	0.101547	0.248021	0.40943	0.682224	0.89126
Potra183579g31335	74.9269	0.689044	0.332525	2.07216	0.038251	0.408837	Potra183579g31335	74.9269	-0.490583	0.349258	-1.40464	0.160128	0.66609	Potra183579g31335	74.9269	0.397988	0.322699	1.23331	0.21746	0.621631	Potra183579g31335	74.9269	0.391375	0.331755	1.17971	0.238115	0.427908	Potra183579g31335	74.9269	0.905308	0.289879	3.12305	0.00178985	0.0529072
Potra183585g28316	5.59586	0.97045	0.877118	1.10641	0.26855	0.729448	Potra183585g28316	5.59586	1.36978	0.706405	1.93909	0.0524907	0.477553	Potra183585g28316	5.59586	-0.928541	0.868699	-1.06889	0.28512	NA	Potra183585g28316	5.59586	0.620276	0.611887	1.01371	0.310721	0.505006	Potra183585g28316	5.59586	0.476258	0.532299	0.894718	0.370938	0.732847
Potra183586g28317	15.6588	-2.6115	1.0508	-2.48525	0.0129461	0.257204	Potra183586g28317	15.6588	-0.860381	0.575254	-1.49566	0.134743	0.633513	Potra183586g28317	15.6588	-0.242892	0.372197	-0.65259	0.514021	0.816851	Potra183586g28317	15.6588	-0.754694	0.450801	-1.67412	0.0941072	0.238139	Potra183586g28317	15.6588	-0.235693	0.323475	-0.728626	0.46623	0.789041
Potra183589g31336	0	NA	NA	NA	NA	NA	Potra183589g31336	0	NA	NA	NA	NA	NA	Potra183589g31336	0	NA	NA	NA	NA	NA	Potra183589g31336	0	NA	NA	NA	NA	NA	Potra183589g31336	0	NA	NA	NA	NA	NA
Potra183594g28318	69.0672	1.04134	0.695707	1.4968	0.134444	0.608496	Potra183594g28318	69.0672	0.493423	0.67186	0.734414	0.462697	0.865401	Potra183594g28318	69.0672	-0.478655	0.685395	-0.698364	0.48495	0.801885	Potra183594g28318	69.0672	-0.8428	0.695496	-1.2118	0.22559	0.414083	Potra183594g28318	69.0672	-0.698326	0.626482	-1.11468	0.264988	0.65268
Potra183600g28319	24.0662	2.52027	0.504218	4.99838	5.78143e-07	0.000152693	Potra183600g28319	24.0662	-0.393601	0.581107	-0.677329	0.498197	0.879835	Potra183600g28319	24.0662	0.121006	0.522274	0.23169	0.816779	0.944717	Potra183600g28319	24.0662	0.271027	0.569706	0.475731	0.634266	0.775613	Potra183600g28319	24.0662	0.470955	0.470997	0.999911	0.317354	0.695066
Potra183600g28320	52.0974	0.146798	0.440381	0.333344	0.738875	0.934867	Potra183600g28320	52.0974	-0.214996	0.41546	-0.51749	0.604814	0.919192	Potra183600g28320	52.0974	-0.680908	0.372306	-1.82889	0.0674158	0.414668	Potra183600g28320	52.0974	0.181036	0.372053	0.486586	0.626552	0.769941	Potra183600g28320	52.0974	0.407645	0.327894	1.24322	0.213787	0.603618
Potra183637g28321	0.337642	-0.614598	3.12679	-0.196559	0.844173	NA	Potra183637g28321	0.337642	1.57149	2.94826	0.533021	0.594019	NA	Potra183637g28321	0.337642	0.470736	3.24331	0.145141	0.8846	NA	Potra183637g28321	0.337642	-0.147297	3.17084	-0.0464536	0.962949	NA	Potra183637g28321	0.337642	-1.98831	2.87693	-0.691122	0.489489	NA
Potra183637g28322	0.133259	0.960905	6.85372	0.140202	0.888501	NA	Potra183637g28322	0.133259	3.6815	6.37045	0.577904	0.563329	NA	Potra183637g28322	0.133259	-1.34964	6.82767	-0.197672	0.843302	NA	Potra183637g28322	0.133259	2.40699	6.88083	0.349811	0.72648	NA	Potra183637g28322	0.133259	0.91357	6.37045	0.143407	0.885968	NA
Potra183680g35307	107.207	0.309095	0.305488	1.01181	0.31163	0.754858	Potra183680g35307	107.207	0.605444	0.29563	2.04798	0.0405623	0.431253	Potra183680g35307	107.207	0.296767	0.281319	1.05491	0.291466	0.681041	Potra183680g35307	107.207	0.312241	0.294008	1.06201	0.288229	0.48168	Potra183680g35307	107.207	0.97305	0.25199	3.86146	0.000112712	0.00732268
Potra183694g28323	0.00979145	3.05051	6.87929	0.443434	0.657452	NA	Potra183694g28323	0.00979145	3.68163	6.37045	0.577924	0.563316	NA	Potra183694g28323	0.00979145	1.14003	6.88083	0.165682	0.868407	NA	Potra183694g28323	0.00979145	2.40713	6.88083	0.349832	0.726465	NA	Potra183694g28323	0.00979145	1.635	6.37045	0.256654	0.797446	NA
Potra183703g28324	0	NA	NA	NA	NA	NA	Potra183703g28324	0	NA	NA	NA	NA	NA	Potra183703g28324	0	NA	NA	NA	NA	NA	Potra183703g28324	0	NA	NA	NA	NA	NA	Potra183703g28324	0	NA	NA	NA	NA	NA
Potra183706g28325	28.6972	-0.779281	0.517236	-1.50663	0.131906	0.604585	Potra183706g28325	28.6972	0.492036	0.37478	1.31287	0.189228	0.697703	Potra183706g28325	28.6972	-0.367731	0.307076	-1.19752	0.231102	0.635439	Potra183706g28325	28.6972	0.296183	0.304067	0.974071	0.330021	0.523648	Potra183706g28325	28.6972	0.57165	0.242598	2.35636	0.0184549	0.209238
Potra183709g28326	0.917208	1.2956	1.69085	0.766241	0.443533	NA	Potra183709g28326	0.917208	3.68165	1.82886	2.01308	0.0441062	NA	Potra183709g28326	0.917208	2.12723	1.55181	1.3708	0.170436	NA	Potra183709g28326	0.917208	-0.161044	1.82853	-0.0880727	0.929819	NA	Potra183709g28326	0.917208	0.760919	1.46655	0.518851	0.603865	NA
Potra183722g31340	0.015691	3.05051	6.87929	0.443434	0.657452	NA	Potra183722g31340	0.015691	3.68163	6.37045	0.577924	0.563316	NA	Potra183722g31340	0.015691	1.14003	6.88083	0.165682	0.868407	NA	Potra183722g31340	0.015691	2.40713	6.88083	0.349832	0.726465	NA	Potra183722g31340	0.015691	1.635	6.37045	0.256654	0.797446	NA
Potra183723g28327	0.227004	3.29087	6.4261	0.512109	0.608575	NA	Potra183723g28327	0.227004	3.68163	5.95061	0.618698	0.536115	NA	Potra183723g28327	0.227004	1.14002	6.42736	0.17737	0.859218	NA	Potra183723g28327	0.227004	2.40713	6.42736	0.374513	0.708023	NA	Potra183723g28327	0.227004	-0.748714	5.89227	-0.127067	0.898887	NA
Potra183725g35674	2.89593	-0.439859	1.44391	-0.304631	0.760647	0.941922	Potra183725g35674	2.89593	1.74373	1.30154	1.33974	0.18033	0.688637	Potra183725g35674	2.89593	0.332436	1.09841	0.302653	0.762154	NA	Potra183725g35674	2.89593	3.36121	0.912128	3.68502	0.000228681	0.00557728	Potra183725g35674	2.89593	0.99361	0.981722	1.01211	0.311486	0.690996
Potra183726g28328	13.3378	0.238422	0.711222	0.335228	0.737453	0.93439	Potra183726g28328	13.3378	0.771059	0.697972	1.10471	0.269284	0.763476	Potra183726g28328	13.3378	-0.130084	0.572935	-0.227048	0.820387	0.946398	Potra183726g28328	13.3378	-0.0374619	0.600535	-0.0623809	0.95026	0.974777	Potra183726g28328	13.3378	-0.199108	0.519198	-0.383492	0.701355	0.899337
Potra183734g28329	0.113063	3.05053	5.35113	0.570072	0.568629	NA	Potra183734g28329	0.113063	2.28307	4.9511	0.461124	0.64471	NA	Potra183734g28329	0.113063	1.13999	5.35185	0.213009	0.83132	NA	Potra183734g28329	0.113063	1.68581	5.35185	0.314995	0.752765	NA	Potra183734g28329	0.113063	1.20904	4.91922	0.245779	0.805853	NA
Potra183763g28330	425.684	0.519097	0.329894	1.57353	0.115597	0.582458	Potra183763g28330	425.684	0.543164	0.304356	1.78464	0.0743203	0.529242	Potra183763g28330	425.684	-0.494261	0.324403	-1.5236	0.127608	0.521612	Potra183763g28330	425.684	0.235434	0.326397	0.721311	0.470718	0.649399	Potra183763g28330	425.684	0.00591767	0.298948	0.019795	0.984207	0.99718
Potra183764g28331	166.396	0.283273	0.310952	0.910988	0.362302	0.78576	Potra183764g28331	166.396	0.461266	0.282889	1.63056	0.102984	0.586011	Potra183764g28331	166.396	-0.581018	0.293564	-1.97919	0.0477948	0.364118	Potra183764g28331	166.396	0.172558	0.299354	0.576434	0.564322	0.724229	Potra183764g28331	166.396	-0.0109583	0.266626	-0.0410998	0.967216	0.993135
Potra183764g31341	4.12951	1.06651	0.911344	1.17026	0.241898	0.710116	Potra183764g31341	4.12951	1.71722	0.836027	2.05402	0.0399735	0.429198	Potra183764g31341	4.12951	0.369549	0.70582	0.523574	0.600575	NA	Potra183764g31341	4.12951	-2.2554	1.08185	-2.08477	0.0370904	0.134499	Potra183764g31341	4.12951	-0.484688	0.605631	-0.800303	0.423535	0.765474
Potra183764g34773	9.8657	-0.61022	0.760083	-0.802834	0.42207	0.815998	Potra183764g34773	9.8657	1.00749	0.647889	1.55504	0.119938	0.617422	Potra183764g34773	9.8657	-0.631492	0.595066	-1.06121	0.288593	0.679644	Potra183764g34773	9.8657	-2.51909	0.886069	-2.84299	0.00446919	0.0365005	Potra183764g34773	9.8657	0.314638	0.501425	0.627487	0.53034	0.826622
Potra183765g28332	92.9772	4.38376	0.474079	9.24691	2.31075e-20	9.35778e-17	Potra183765g28332	92.9772	4.63355	0.431161	10.7467	6.14271e-27	4.97519e-23	Potra183765g28332	92.9772	2.31545	0.466506	4.96339	6.92729e-07	0.000600911	Potra183765g28332	92.9772	2.41021	0.47691	5.0538	4.33103e-07	8.2144e-05	Potra183765g28332	92.9772	1.53446	0.433177	3.54233	0.000396608	0.0183526
Potra183770g31342	0	NA	NA	NA	NA	NA	Potra183770g31342	0	NA	NA	NA	NA	NA	Potra183770g31342	0	NA	NA	NA	NA	NA	Potra183770g31342	0	NA	NA	NA	NA	NA	Potra183770g31342	0	NA	NA	NA	NA	NA
Potra183785g34795	3.75688	-1.85606	1.36726	-1.3575	0.174622	0.656705	Potra183785g34795	3.75688	0.0267105	1.16121	0.0230023	0.981648	0.996171	Potra183785g34795	3.75688	0.882101	0.793942	1.11104	0.266551	NA	Potra183785g34795	3.75688	0.831888	0.822173	1.01182	0.311626	0.505732	Potra183785g34795	3.75688	0.832318	0.681114	1.22199	0.22171	0.611203
Potra183801g28333	31.6258	0.567912	0.513715	1.1055	0.268943	0.729454	Potra183801g28333	31.6258	0.385786	0.500376	0.770992	0.440712	0.859413	Potra183801g28333	31.6258	-0.0427408	0.448075	-0.0953874	0.924007	0.978804	Potra183801g28333	31.6258	-0.112396	0.461734	-0.243422	0.807679	0.890923	Potra183801g28333	31.6258	-0.63257	0.412419	-1.5338	0.125078	0.492911
Potra183808g28334	14.3548	-1.02662	0.870647	-1.17914	0.238342	0.708997	Potra183808g28334	14.3548	0.62501	0.553824	1.12854	0.259094	0.757481	Potra183808g28334	14.3548	-0.409941	0.56787	-0.721893	0.47036	0.79419	Potra183808g28334	14.3548	0.781961	0.562487	1.39019	0.164473	0.338709	Potra183808g28334	14.3548	0.343148	0.492891	0.696195	0.486307	0.800886
Potra183808g28335	0.0731831	3.05037	6.87929	0.443413	0.657467	NA	Potra183808g28335	0.0731831	2.12774	6.36373	0.334355	0.738112	NA	Potra183808g28335	0.0731831	1.86133	6.88083	0.27051	0.786768	NA	Potra183808g28335	0.0731831	2.40713	6.88083	0.349832	0.726465	NA	Potra183808g28335	0.0731831	0.545364	6.35113	0.0858689	0.931571	NA
Potra183809g28336	63.4374	0.079326	0.346814	0.228728	0.81908	0.957621	Potra183809g28336	63.4374	-0.63809	0.36097	-1.76771	0.0771095	0.535387	Potra183809g28336	63.4374	0.521708	0.277891	1.87739	0.060465	0.397159	Potra183809g28336	63.4374	0.889226	0.282349	3.14939	0.00163612	0.019522	Potra183809g28336	63.4374	0.366508	0.251199	1.45903	0.144556	0.523982
Potra183821g28337	0.0217665	3.05046	6.87929	0.443427	0.657457	NA	Potra183821g28337	0.0217665	3.68163	6.37045	0.577924	0.563316	NA	Potra183821g28337	0.0217665	1.86133	6.88083	0.27051	0.786768	NA	Potra183821g28337	0.0217665	2.40713	6.88083	0.349832	0.726465	NA	Potra183821g28337	0.0217665	0.209035	6.35906	0.032872	0.973777	NA
Potra183821g31343	0	NA	NA	NA	NA	NA	Potra183821g31343	0	NA	NA	NA	NA	NA	Potra183821g31343	0	NA	NA	NA	NA	NA	Potra183821g31343	0	NA	NA	NA	NA	NA	Potra183821g31343	0	NA	NA	NA	NA	NA
Potra183821g36898	0.0602207	2.3295	6.87929	0.338626	0.734892	NA	Potra183821g36898	0.0602207	3.68159	6.37045	0.577917	0.56332	NA	Potra183821g36898	0.0602207	2.85642	6.87846	0.41527	0.677944	NA	Potra183821g36898	0.0602207	2.40709	6.88083	0.349825	0.72647	NA	Potra183821g36898	0.0602207	1.63496	6.37045	0.256647	0.797451	NA
Potra183823g28338	0.601264	-0.0725141	2.80887	-0.0258161	0.979404	NA	Potra183823g28338	0.601264	4.40296	2.71436	1.6221	0.104781	NA	Potra183823g28338	0.601264	-0.783315	2.78839	-0.280921	0.778771	NA	Potra183823g28338	0.601264	1.68574	2.93184	0.574978	0.565306	NA	Potra183823g28338	0.601264	1.88969	2.5047	0.754456	0.450576	NA
Potra183826g31344	2.80278	-1.16262	1.87181	-0.621117	0.534523	0.865678	Potra183826g31344	2.80278	-0.780623	1.70707	-0.457288	0.647464	0.931645	Potra183826g31344	2.80278	-0.805361	1.62937	-0.494278	0.62111	NA	Potra183826g31344	2.80278	-3.18966	1.81633	-1.7561	0.0790706	0.214592	Potra183826g31344	2.80278	-1.66745	1.4479	-1.15163	0.249471	0.638302
Potra183829g28339	5.59039	-0.489401	0.87136	-0.561653	0.574353	0.879923	Potra183829g28339	5.59039	-1.31629	1.07646	-1.22279	0.22141	0.725875	Potra183829g28339	5.59039	-1.09944	0.974299	-1.12844	0.259134	NA	Potra183829g28339	5.59039	-0.357012	0.79191	-0.450824	0.652116	0.787913	Potra183829g28339	5.59039	0.667173	0.528298	1.26287	0.206634	0.596718
Potra184110g28340	1.63071	-0.0962094	1.70012	-0.0565896	0.954872	0.987645	Potra184110g28340	1.63071	0.132075	1.47848	0.0893315	0.928818	0.988773	Potra184110g28340	1.63071	0.999066	1.59169	0.627676	0.530216	NA	Potra184110g28340	1.63071	0.501178	1.51848	0.330052	0.741361	NA	Potra184110g28340	1.63071	1.45119	1.30172	1.11482	0.264926	0.652621
Potra184149g34179	1.03004	0.926042	1.57585	0.587647	0.556769	NA	Potra184149g34179	1.03004	1.97116	1.48942	1.32344	0.18569	NA	Potra184149g34179	1.03004	0.0456631	1.26775	0.0360189	0.971267	NA	Potra184149g34179	1.03004	1.30877	1.41382	0.925699	0.354602	NA	Potra184149g34179	1.03004	-0.889901	1.41204	-0.630226	0.528547	NA
Potra184225g35592	0.01476	3.05051	6.87929	0.443434	0.657452	NA	Potra184225g35592	0.01476	2.96033	6.37045	0.464697	0.642148	NA	Potra184225g35592	0.01476	1.86133	6.88083	0.27051	0.786768	NA	Potra184225g35592	0.01476	2.40713	6.88083	0.349832	0.726465	NA	Potra184225g35592	0.01476	1.635	6.37045	0.256654	0.797446	NA
Potra184298g31345	0	NA	NA	NA	NA	NA	Potra184298g31345	0	NA	NA	NA	NA	NA	Potra184298g31345	0	NA	NA	NA	NA	NA	Potra184298g31345	0	NA	NA	NA	NA	NA	Potra184298g31345	0	NA	NA	NA	NA	NA
Potra184378g28341	0	NA	NA	NA	NA	NA	Potra184378g28341	0	NA	NA	NA	NA	NA	Potra184378g28341	0	NA	NA	NA	NA	NA	Potra184378g28341	0	NA	NA	NA	NA	NA	Potra184378g28341	0	NA	NA	NA	NA	NA
Potra184480g31347	0	NA	NA	NA	NA	NA	Potra184480g31347	0	NA	NA	NA	NA	NA	Potra184480g31347	0	NA	NA	NA	NA	NA	Potra184480g31347	0	NA	NA	NA	NA	NA	Potra184480g31347	0	NA	NA	NA	NA	NA
Potra184511g28342	1.03942	0.199944	1.84156	0.108573	0.913541	0.980244	Potra184511g28342	1.03942	1.00253	1.56618	0.640108	0.522102	0.890307	Potra184511g28342	1.03942	1.23712	1.5873	0.779384	0.435754	NA	Potra184511g28342	1.03942	0.350433	1.79186	0.195569	0.844948	NA	Potra184511g28342	1.03942	-0.391241	1.68713	-0.231897	0.816618	0.943429
Potra184562g28343	0.0239703	3.05044	6.87929	0.443423	0.657459	NA	Potra184562g28343	0.0239703	3.68163	6.37045	0.577924	0.563316	NA	Potra184562g28343	0.0239703	1.86133	6.88083	0.27051	0.786768	NA	Potra184562g28343	0.0239703	2.40713	6.88083	0.349832	0.726465	NA	Potra184562g28343	0.0239703	-0.175956	6.35113	-0.0277047	0.977898	NA
Potra184569g34599	0.197284	2.32943	6.87929	0.338615	0.7349	NA	Potra184569g34599	0.197284	4.40291	6.37045	0.691146	0.489474	NA	Potra184569g34599	0.197284	1.86128	6.88083	0.270503	0.786774	NA	Potra184569g34599	0.197284	0.988183	6.86973	0.143846	0.885622	NA	Potra184569g34599	0.197284	2.35627	6.37045	0.369876	0.711475	NA
Potra184570g28344	0.950599	-0.232786	1.80541	-0.128938	0.897407	NA	Potra184570g28344	0.950599	-0.431407	1.57865	-0.273277	0.784641	NA	Potra184570g28344	0.950599	-0.117768	1.81824	-0.0647704	0.948357	NA	Potra184570g28344	0.950599	1.73526	1.7087	1.01554	0.309849	NA	Potra184570g28344	0.950599	-0.526338	1.54383	-0.34093	0.733156	NA
Potra184591g34738	6.66221	0.191794	0.877204	0.218643	0.826928	0.958944	Potra184591g34738	6.66221	1.88126	0.783078	2.40239	0.0162883	0.293435	Potra184591g34738	6.66221	0.122073	0.623488	0.19579	0.844774	NA	Potra184591g34738	6.66221	-0.766391	0.680209	-1.1267	0.25987	0.451436	Potra184591g34738	6.66221	-0.970374	0.535734	-1.8113	0.0700947	0.388229
Potra184610g31348	13.4957	0.922543	0.799153	1.1544	0.248336	0.716178	Potra184610g31348	13.4957	-0.42082	0.740435	-0.568341	0.569803	0.90751	Potra184610g31348	13.4957	0.265563	0.725708	0.365936	0.714413	0.907533	Potra184610g31348	13.4957	1.23578	0.730494	1.6917	0.0907027	0.232951	Potra184610g31348	13.4957	0.146391	0.69575	0.210408	0.833349	0.94977
Potra184676g31349	0	NA	NA	NA	NA	NA	Potra184676g31349	0	NA	NA	NA	NA	NA	Potra184676g31349	0	NA	NA	NA	NA	NA	Potra184676g31349	0	NA	NA	NA	NA	NA	Potra184676g31349	0	NA	NA	NA	NA	NA
Potra184716g28345	0	NA	NA	NA	NA	NA	Potra184716g28345	0	NA	NA	NA	NA	NA	Potra184716g28345	0	NA	NA	NA	NA	NA	Potra184716g28345	0	NA	NA	NA	NA	NA	Potra184716g28345	0	NA	NA	NA	NA	NA
Potra184785g28346	7.35868	0.822148	0.75985	1.08199	0.279258	0.73592	Potra184785g28346	7.35868	-1.14563	1.18863	-0.96382	0.335136	0.804658	Potra184785g28346	7.35868	1.70228	0.707322	2.40665	0.0160994	0.243071	Potra184785g28346	7.35868	0.745096	0.766929	0.971532	0.331284	0.524823	Potra184785g28346	7.35868	0.881518	0.638899	1.37975	0.167665	0.555728
Potra184810g28347	256.581	1.10744	0.362358	3.05621	0.00224157	0.0970868	Potra184810g28347	256.581	1.09444	0.339753	3.22128	0.00127621	0.0711225	Potra184810g28347	256.581	0.825634	0.35808	2.30573	0.021126	0.269389	Potra184810g28347	256.581	0.795116	0.360509	2.20554	0.0274163	0.110965	Potra184810g28347	256.581	0.764191	0.328011	2.32978	0.019818	0.21613
Potra184816g28348	617.298	-0.227661	0.266279	-0.854971	0.392567	0.801765	Potra184816g28348	617.298	-0.0886213	0.247832	-0.357586	0.720653	0.951809	Potra184816g28348	617.298	-0.558844	0.256093	-2.18219	0.0290955	0.299008	Potra184816g28348	617.298	-0.675836	0.258667	-2.61276	0.00898146	0.0559715	Potra184816g28348	617.298	-0.286402	0.235611	-1.21557	0.224149	0.612566
Potra184824g28349	0.0109454	2.32946	6.87929	0.338619	0.734897	NA	Potra184824g28349	0.0109454	3.68159	6.37045	0.577917	0.56332	NA	Potra184824g28349	0.0109454	1.86128	6.88083	0.270503	0.786774	NA	Potra184824g28349	0.0109454	2.40709	6.88083	0.349825	0.72647	NA	Potra184824g28349	0.0109454	1.63496	6.37045	0.256647	0.797451	NA
Potra184838g28350	0.140412	1.37446	6.86423	0.200234	0.841297	NA	Potra184838g28350	0.140412	2.96023	6.37045	0.464681	0.64216	NA	Potra184838g28350	0.140412	-0.66382	6.84153	-0.0970279	0.922704	NA	Potra184838g28350	0.140412	0.486957	6.86155	0.070969	0.943422	NA	Potra184838g28350	0.140412	0.23853	6.35968	0.0375067	0.970081	NA
Potra184885g31351	0	NA	NA	NA	NA	NA	Potra184885g31351	0	NA	NA	NA	NA	NA	Potra184885g31351	0	NA	NA	NA	NA	NA	Potra184885g31351	0	NA	NA	NA	NA	NA	Potra184885g31351	0	NA	NA	NA	NA	NA
Potra184952g28351	0.79571	5.41032	5.28983	1.02278	0.306413	NA	Potra184952g28351	0.79571	5.12255	4.9435	1.03622	0.3001	NA	Potra184952g28351	0.79571	2.13359	5.34664	0.399052	0.689855	NA	Potra184952g28351	0.79571	2.40719	5.34965	0.449972	0.65273	NA	Potra184952g28351	0.79571	2.37522	4.93487	0.481313	0.630294	NA
Potra185004g31362	9.70005	0.18677	0.912134	0.204761	0.837759	0.962361	Potra185004g31362	9.70005	-0.875088	0.886275	-0.987378	0.323457	0.796599	Potra185004g31362	9.70005	-0.179285	0.77058	-0.232663	0.816023	0.944589	Potra185004g31362	9.70005	1.01695	0.722293	1.40795	0.159146	0.331542	Potra185004g31362	9.70005	0.563512	0.666263	0.845779	0.397676	0.750736
Potra185033g28352	3.16561	-1.1337	1.37569	-0.824093	0.409887	0.807826	Potra185033g28352	3.16561	-0.146211	1.17771	-0.124149	0.901197	0.984254	Potra185033g28352	3.16561	0.788794	0.844948	0.933541	0.350541	NA	Potra185033g28352	3.16561	-2.49478	1.29871	-1.92097	0.0547354	0.171082	Potra185033g28352	3.16561	-0.382482	0.766172	-0.499212	0.61763	0.865368
Potra185036g33952	0	NA	NA	NA	NA	NA	Potra185036g33952	0	NA	NA	NA	NA	NA	Potra185036g33952	0	NA	NA	NA	NA	NA	Potra185036g33952	0	NA	NA	NA	NA	NA	Potra185036g33952	0	NA	NA	NA	NA	NA
Potra185044g28353	3.93176	-0.144658	1.28704	-0.112395	0.91051	0.979584	Potra185044g28353	3.93176	-0.132931	1.00282	-0.132558	0.894543	0.983942	Potra185044g28353	3.93176	-0.81032	0.956258	-0.847386	0.39678	NA	Potra185044g28353	3.93176	0.227362	1.05461	0.215588	0.829309	0.905031	Potra185044g28353	3.93176	0.279588	0.911652	0.306683	0.759084	0.923259
Potra185065g28354	26.6102	-0.959966	1.31636	-0.72926	0.465843	0.836523	Potra185065g28354	26.6102	0.493423	1.18225	0.41736	0.676415	0.939066	Potra185065g28354	26.6102	0.330434	1.17229	0.281871	0.778042	0.932109	Potra185065g28354	26.6102	-1.54817	1.18832	-1.30283	0.192634	0.374978	Potra185065g28354	26.6102	-1.50802	1.08048	-1.3957	0.162806	0.548284
Potra185075g28355	64.9723	0.27071	0.39334	0.688232	0.491307	0.84869	Potra185075g28355	64.9723	0.622813	0.356659	1.74624	0.0807686	0.542339	Potra185075g28355	64.9723	0.108131	0.338563	0.319381	0.749438	0.921835	Potra185075g28355	64.9723	0.713292	0.346271	2.05992	0.0394057	0.139399	Potra185075g28355	64.9723	0.310665	0.310311	1.00114	0.316758	0.694721
Potra185097g28356	4.42568	0.755577	1.01959	0.741057	0.458659	0.833064	Potra185097g28356	4.42568	1.26638	0.928388	1.36407	0.172546	0.682441	Potra185097g28356	4.42568	-2.21295	1.40871	-1.57091	0.116205	NA	Potra185097g28356	4.42568	1.00632	0.980388	1.02645	0.30468	0.498762	Potra185097g28356	4.42568	2.0434	0.795478	2.56877	0.0102059	0.151209
Potra185106g34796	1.96516	0.999069	1.11967	0.892285	0.37224	0.789999	Potra185106g34796	1.96516	-0.0715657	1.27288	-0.0562232	0.955164	0.992386	Potra185106g34796	1.96516	1.08494	0.930275	1.16626	0.243509	NA	Potra185106g34796	1.96516	-0.493498	1.11541	-0.442435	0.658175	0.792213	Potra185106g34796	1.96516	0.161433	0.900391	0.179292	0.857708	0.958919
Potra185109g28357	57.2369	0.797232	0.562635	1.41696	0.156494	0.635882	Potra185109g28357	57.2369	0.767887	0.525802	1.46041	0.144177	0.646369	Potra185109g28357	57.2369	-0.0774285	0.540364	-0.143289	0.886062	0.968485	Potra185109g28357	57.2369	0.251399	0.541007	0.464686	0.642156	0.780893	Potra185109g28357	57.2369	0.168637	0.490342	0.343917	0.730909	0.911826
Potra185183g28358	0.262536	1.33599	5.38854	0.247931	0.804188	NA	Potra185183g28358	0.262536	0.936936	4.97764	0.188229	0.850697	NA	Potra185183g28358	0.262536	1.13991	5.44286	0.209433	0.83411	NA	Potra185183g28358	0.262536	1.2102	5.43449	0.222689	0.823778	NA	Potra185183g28358	0.262536	0.913586	5.03912	0.181299	0.856133	NA
Potra185187g28359	0.0297382	2.32941	6.87929	0.338612	0.734902	NA	Potra185187g28359	0.0297382	3.68159	6.37045	0.577917	0.56332	NA	Potra185187g28359	0.0297382	1.86128	6.88083	0.270503	0.786774	NA	Potra185187g28359	0.0297382	2.40709	6.88083	0.349825	0.72647	NA	Potra185187g28359	0.0297382	0.913653	6.37045	0.143421	0.885958	NA
Potra185213g28360	9.30985	-0.912167	0.974198	-0.936327	0.349105	0.778002	Potra185213g28360	9.30985	-1.33895	1.02925	-1.30089	0.193296	0.701112	Potra185213g28360	9.30985	-1.00617	0.714603	-1.40801	0.159127	0.561223	Potra185213g28360	9.30985	0.419664	0.755482	0.555491	0.578559	0.735104	Potra185213g28360	9.30985	1.57305	0.637348	2.46812	0.0135825	0.177244
Potra185298g28361	0.0145771	3.05046	6.87929	0.443427	0.657457	NA	Potra185298g28361	0.0145771	3.68163	6.37045	0.577924	0.563316	NA	Potra185298g28361	0.0145771	1.86133	6.88083	0.27051	0.786768	NA	Potra185298g28361	0.0145771	1.68584	6.88083	0.245005	0.806453	NA	Potra185298g28361	0.0145771	0.913697	6.37045	0.143427	0.885953	NA
Potra185301g28362	10.2402	-1.21023	0.879879	-1.37545	0.168992	0.651874	Potra185301g28362	10.2402	-0.691723	0.699488	-0.988899	0.322712	0.796599	Potra185301g28362	10.2402	0.82057	0.375789	2.18359	0.0289921	0.298973	Potra185301g28362	10.2402	-0.247557	0.439228	-0.563617	0.573015	0.730926	Potra185301g28362	10.2402	-0.545231	0.373317	-1.4605	0.144152	0.523773
Potra185320g28363	0	NA	NA	NA	NA	NA	Potra185320g28363	0	NA	NA	NA	NA	NA	Potra185320g28363	0	NA	NA	NA	NA	NA	Potra185320g28363	0	NA	NA	NA	NA	NA	Potra185320g28363	0	NA	NA	NA	NA	NA
Potra185320g28364	22.6513	0.672011	0.491322	1.36776	0.171387	0.653295	Potra185320g28364	22.6513	-0.47966	0.477747	-1.004	0.315378	0.793239	Potra185320g28364	22.6513	0.399674	0.374452	1.06736	0.28581	0.677734	Potra185320g28364	22.6513	1.13814	0.383286	2.96943	0.00298355	0.0284101	Potra185320g28364	22.6513	-0.596918	0.356187	-1.67585	0.0937669	0.4399
Potra185337g34036	10.7708	-0.699166	1.06255	-0.658009	0.510532	0.857189	Potra185337g34036	10.7708	1.30269	0.678013	1.92134	0.054689	0.483308	Potra185337g34036	10.7708	-0.156728	0.714808	-0.219258	0.826449	0.94846	Potra185337g34036	10.7708	2.59137	0.694095	3.73346	0.000188871	0.00488974	Potra185337g34036	10.7708	0.449667	0.639348	0.703322	0.481855	0.798077
Potra185346g31365	0.00764	3.05051	6.87929	0.443434	0.657452	NA	Potra185346g31365	0.00764	3.68163	6.37045	0.577924	0.563316	NA	Potra185346g31365	0.00764	1.86133	6.88083	0.27051	0.786768	NA	Potra185346g31365	0.00764	2.40713	6.88083	0.349832	0.726465	NA	Potra185346g31365	0.00764	0.913697	6.37045	0.143427	0.885953	NA
Potra185349g28365	0	NA	NA	NA	NA	NA	Potra185349g28365	0	NA	NA	NA	NA	NA	Potra185349g28365	0	NA	NA	NA	NA	NA	Potra185349g28365	0	NA	NA	NA	NA	NA	Potra185349g28365	0	NA	NA	NA	NA	NA
Potra185354g28366	20.9101	-1.27418	0.855975	-1.48857	0.1366	0.609697	Potra185354g28366	20.9101	-1.72328	0.797917	-2.15972	0.0307946	0.390069	Potra185354g28366	20.9101	0.200382	0.72011	0.278266	0.780808	0.932809	Potra185354g28366	20.9101	0.479873	0.719993	0.666497	0.505093	0.677148	Potra185354g28366	20.9101	1.45687	0.671149	2.17072	0.0299527	0.263803
Potra185385g31366	0	NA	NA	NA	NA	NA	Potra185385g31366	0	NA	NA	NA	NA	NA	Potra185385g31366	0	NA	NA	NA	NA	NA	Potra185385g31366	0	NA	NA	NA	NA	NA	Potra185385g31366	0	NA	NA	NA	NA	NA
Potra185393g28367	86.8299	-1.17066	0.693249	-1.68866	0.091285	0.543153	Potra185393g28367	86.8299	0.934895	0.644856	1.44977	0.147122	0.649185	Potra185393g28367	86.8299	-0.793448	0.675325	-1.17491	0.24003	0.641722	Potra185393g28367	86.8299	-2.35059	0.715344	-3.28595	0.00101639	0.0146536	Potra185393g28367	86.8299	-0.611565	0.617771	-0.989955	0.322196	0.698594
Potra185418g28368	309.195	-1.00243	0.57472	-1.7442	0.081124	0.523661	Potra185418g28368	309.195	1.12053	0.51894	2.15926	0.0308298	0.390069	Potra185418g28368	309.195	-0.778249	0.551506	-1.41113	0.158205	0.55956	Potra185418g28368	309.195	-1.58934	0.559815	-2.83904	0.00452493	0.0367614	Potra185418g28368	309.195	0.437816	0.508557	0.860899	0.389294	0.745524
Potra185431g28369	120.831	-0.307049	0.277202	-1.10768	0.268002	0.729222	Potra185431g28369	120.831	-0.232171	0.26287	-0.883216	0.377119	0.827615	Potra185431g28369	120.831	-0.15006	0.227312	-0.660149	0.509158	0.814943	Potra185431g28369	120.831	-0.441104	0.237361	-1.85837	0.0631168	0.186616	Potra185431g28369	120.831	-0.561352	0.206987	-2.71201	0.00668757	0.116818
Potra185472g28370	0.33386	3.05037	4.68182	0.651536	0.514701	NA	Potra185472g28370	0.33386	2.20693	4.32823	0.509892	0.610127	NA	Potra185472g28370	0.33386	-1.17203	4.6082	-0.254335	0.799236	NA	Potra185472g28370	0.33386	-1.49497	4.59191	-0.325565	0.744753	NA	Potra185472g28370	0.33386	-0.698532	4.22863	-0.165191	0.868794	NA
Potra185479g34027	0	NA	NA	NA	NA	NA	Potra185479g34027	0	NA	NA	NA	NA	NA	Potra185479g34027	0	NA	NA	NA	NA	NA	Potra185479g34027	0	NA	NA	NA	NA	NA	Potra185479g34027	0	NA	NA	NA	NA	NA
Potra185539g28371	4.70837	-2.77949	1.64889	-1.68568	0.0918574	0.544158	Potra185539g28371	4.70837	1.24555	1.32571	0.939532	0.347458	0.810507	Potra185539g28371	4.70837	-1.91419	1.47319	-1.29935	0.193824	NA	Potra185539g28371	4.70837	-2.95584	1.49902	-1.97185	0.0486263	0.158877	Potra185539g28371	4.70837	-2.00821	1.15218	-1.74296	0.0813403	0.416274
Potra185545g28372	1027.95	0.698269	0.464048	1.50473	0.132392	0.605178	Potra185545g28372	1027.95	-0.343515	0.42891	-0.800903	0.423188	0.84889	Potra185545g28372	1027.95	0.989727	0.460174	2.15077	0.0314947	0.309338	Potra185545g28372	1027.95	1.41886	0.460069	3.08401	0.00204228	0.0224303	Potra185545g28372	1027.95	0.556712	0.426139	1.30641	0.191413	0.582741
Potra185545g28373	1.69556	1.20996	1.67163	0.72382	0.469176	0.837339	Potra185545g28373	1.69556	3.01962	1.58654	1.90328	0.0570038	0.489767	Potra185545g28373	1.69556	2.58841	1.32994	1.94626	0.0516233	NA	Potra185545g28373	1.69556	2.92764	1.20896	2.42162	0.0154514	NA	Potra185545g28373	1.69556	1.26932	1.19834	1.05923	0.289496	0.673142
Potra185545g28374	86.3213	0.15432	0.246588	0.625822	0.531432	0.865116	Potra185545g28374	86.3213	-0.037574	0.259062	-0.145039	0.88468	0.982743	Potra185545g28374	86.3213	0.0816869	0.201196	0.406006	0.684738	0.896661	Potra185545g28374	86.3213	-0.506453	0.221996	-2.28136	0.0225274	0.0982407	Potra185545g28374	86.3213	-0.114006	0.177981	-0.640555	0.521812	0.822346
Potra185561g28375	26.1336	-1.46871	1.00425	-1.46249	0.143608	0.61759	Potra185561g28375	26.1336	0.655751	0.797959	0.821785	0.411199	0.84419	Potra185561g28375	26.1336	-0.709169	0.805467	-0.880445	0.378618	0.74106	Potra185561g28375	26.1336	-1.81352	0.861845	-2.10423	0.0353583	0.1303	Potra185561g28375	26.1336	-0.123904	0.727579	-0.170296	0.864778	0.960928
Potra185582g28376	0.195391	1.46069	4.26353	0.342601	0.731899	NA	Potra185582g28376	0.195391	0.723664	3.88041	0.186492	0.852059	NA	Potra185582g28376	0.195391	-0.0251022	4.25313	-0.00590204	0.995291	NA	Potra185582g28376	0.195391	1.09453	4.26944	0.256363	0.797671	NA	Potra185582g28376	0.195391	2.35627	3.96635	0.594066	0.552468	NA
Potra185598g28377	0	NA	NA	NA	NA	NA	Potra185598g28377	0	NA	NA	NA	NA	NA	Potra185598g28377	0	NA	NA	NA	NA	NA	Potra185598g28377	0	NA	NA	NA	NA	NA	Potra185598g28377	0	NA	NA	NA	NA	NA
Potra185607g28378	8.95233	-0.274799	0.768723	-0.357475	0.720736	0.92879	Potra185607g28378	8.95233	-1.70667	1.07478	-1.58793	0.112303	0.60466	Potra185607g28378	8.95233	0.403102	0.573758	0.702564	0.482328	0.799837	Potra185607g28378	8.95233	-0.070845	0.640907	-0.110539	0.911982	0.954469	Potra185607g28378	8.95233	0.384998	0.512064	0.751855	0.452138	0.781759
Potra185621g28379	0.614852	-0.674824	2.34854	-0.287338	0.773854	NA	Potra185621g28379	0.614852	1.7804	2.26922	0.78459	0.432694	NA	Potra185621g28379	0.614852	1.31238	2.40207	0.546356	0.584821	NA	Potra185621g28379	0.614852	2.81294	2.47439	1.13682	0.255614	NA	Potra185621g28379	0.614852	0.826215	2.0559	0.401874	0.687776	NA
Potra185650g34219	16.3782	1.18518	0.498635	2.37684	0.0174616	0.296261	Potra185650g34219	16.3782	1.3248	0.497208	2.66448	0.00771074	0.204537	Potra185650g34219	16.3782	-0.40531	0.499075	-0.812123	0.416721	0.764558	Potra185650g34219	16.3782	1.40832	0.458745	3.06994	0.00214103	0.0230532	Potra185650g34219	16.3782	1.0933	0.380357	2.87441	0.00404778	0.0867309
Potra185674g28380	0.0667441	3.05024	6.87929	0.443394	0.65748	NA	Potra185674g28380	0.0667441	2.96033	6.37045	0.464697	0.642148	NA	Potra185674g28380	0.0667441	1.14003	6.88083	0.165682	0.868407	NA	Potra185674g28380	0.0667441	0.487058	6.86155	0.0709836	0.943411	NA	Potra185674g28380	0.0667441	0.238616	6.35968	0.0375202	0.97007	NA
Potra185677g28381	66.8536	2.02916	0.506553	4.00583	6.18006e-05	0.00718484	Potra185677g28381	66.8536	0.186879	0.48398	0.38613	0.6994	0.945648	Potra185677g28381	66.8536	1.25028	0.471745	2.65034	0.00804105	0.17948	Potra185677g28381	66.8536	1.7732	0.466098	3.80434	0.000142181	0.00403608	Potra185677g28381	66.8536	0.647424	0.434061	1.49155	0.135816	0.51001
Potra185695g31368	0	NA	NA	NA	NA	NA	Potra185695g31368	0	NA	NA	NA	NA	NA	Potra185695g31368	0	NA	NA	NA	NA	NA	Potra185695g31368	0	NA	NA	NA	NA	NA	Potra185695g31368	0	NA	NA	NA	NA	NA
Potra185703g28382	0	NA	NA	NA	NA	NA	Potra185703g28382	0	NA	NA	NA	NA	NA	Potra185703g28382	0	NA	NA	NA	NA	NA	Potra185703g28382	0	NA	NA	NA	NA	NA	Potra185703g28382	0	NA	NA	NA	NA	NA
Potra185719g28383	2.61869	-0.662624	1.43457	-0.461899	0.644154	0.905972	Potra185719g28383	2.61869	1.39685	0.903679	1.54574	0.122168	0.620136	Potra185719g28383	2.61869	-0.0578915	0.926227	-0.0625025	0.950163	NA	Potra185719g28383	2.61869	1.2697	1.01737	1.24802	0.212023	0.397955	Potra185719g28383	2.61869	-1.89244	1.25743	-1.50501	0.132322	0.504418
Potra185721g34678	5.22862	1.11797	0.927396	1.20549	0.228014	0.702008	Potra185721g34678	5.22862	1.41902	0.806534	1.75941	0.0785086	0.538747	Potra185721g34678	5.22862	0.32197	0.735851	0.437548	0.661714	NA	Potra185721g34678	5.22862	-0.889011	0.849073	-1.04704	0.295083	0.489123	Potra185721g34678	5.22862	0.453286	0.602447	0.752408	0.451806	0.781712
Potra185765g34747	0.0740653	3.05049	6.87929	0.443431	0.657454	NA	Potra185765g34747	0.0740653	3.68163	6.37045	0.577924	0.563316	NA	Potra185765g34747	0.0740653	1.86133	6.88083	0.27051	0.786768	NA	Potra185765g34747	0.0740653	2.45982	6.85866	0.358644	0.719861	NA	Potra185765g34747	0.0740653	0.913697	6.37045	0.143427	0.885953	NA
Potra185768g28384	254.313	-0.246954	0.389806	-0.633532	0.526386	0.863542	Potra185768g28384	254.313	-0.437571	0.352982	-1.23964	0.215108	0.720237	Potra185768g28384	254.313	0.3158	0.367952	0.858265	0.390746	0.749071	Potra185768g28384	254.313	-0.342454	0.373108	-0.917844	0.358701	0.551603	Potra185768g28384	254.313	0.209797	0.338599	0.619604	0.535519	0.829849
Potra185780g33947	0	NA	NA	NA	NA	NA	Potra185780g33947	0	NA	NA	NA	NA	NA	Potra185780g33947	0	NA	NA	NA	NA	NA	Potra185780g33947	0	NA	NA	NA	NA	NA	Potra185780g33947	0	NA	NA	NA	NA	NA
Potra185785g28385	0.0159989	3.05051	6.87929	0.443434	0.657452	NA	Potra185785g28385	0.0159989	3.68163	6.37045	0.577924	0.563316	NA	Potra185785g28385	0.0159989	1.86133	6.88083	0.27051	0.786768	NA	Potra185785g28385	0.0159989	1.68584	6.88083	0.245005	0.806453	NA	Potra185785g28385	0.0159989	1.635	6.37045	0.256654	0.797446	NA
Potra185814g28386	21.1155	-0.462869	0.502842	-0.920506	0.357308	0.78321	Potra185814g28386	21.1155	0.236482	0.485119	0.487472	0.625924	0.927253	Potra185814g28386	21.1155	-0.260419	0.357585	-0.728271	0.466448	0.792118	Potra185814g28386	21.1155	-1.19047	0.420628	-2.83022	0.00465165	0.0373991	Potra185814g28386	21.1155	-0.583435	0.303581	-1.92184	0.0546254	0.348644
Potra185828g28387	2.55834	-2.34361	1.30771	-1.79214	0.0731102	0.507328	Potra185828g28387	2.55834	0.0503241	0.989228	0.0508721	0.959427	0.993064	Potra185828g28387	2.55834	-2.8658	1.29432	-2.21413	0.0268201	NA	Potra185828g28387	2.55834	-2.04761	1.23715	-1.65511	0.0979028	0.243991	Potra185828g28387	2.55834	-1.85062	0.981982	-1.88457	0.0594875	0.362338
Potra185831g28388	22.5503	0.898218	0.502336	1.78808	0.073763	0.508814	Potra185831g28388	22.5503	0.0104892	0.450606	0.023278	0.981429	0.996134	Potra185831g28388	22.5503	0.0476424	0.432749	0.110092	0.912336	0.975856	Potra185831g28388	22.5503	-0.680315	0.471737	-1.44215	0.14926	0.318286	Potra185831g28388	22.5503	-0.697943	0.388268	-1.79758	0.0722431	0.394198
Potra185863g28389	6.85163	0.318335	1.37142	0.23212	0.816445	0.956931	Potra185863g28389	6.85163	-0.294703	1.47633	-0.199619	0.841779	0.975804	Potra185863g28389	6.85163	-2.2175	1.78722	-1.24076	0.214695	NA	Potra185863g28389	6.85163	-1.30752	1.74228	-0.750464	0.452976	0.634199	Potra185863g28389	6.85163	-3.72134	1.61571	-2.30322	0.0212663	0.223886
Potra185872g28390	96.045	0.0143946	0.310872	0.0463039	0.963068	0.989419	Potra185872g28390	96.045	-0.364979	0.303493	-1.20259	0.229133	0.732135	Potra185872g28390	96.045	-0.126426	0.274312	-0.460886	0.64488	0.882113	Potra185872g28390	96.045	0.0226443	0.283594	0.0798475	0.936359	0.967509	Potra185872g28390	96.045	0.0420456	0.248075	0.169487	0.865413	0.960928
Potra185884g28391	0.730589	2.32949	3.37143	0.69095	0.489597	NA	Potra185884g28391	0.730589	2.96651	3.05959	0.969575	0.332258	NA	Potra185884g28391	0.730589	1.94649	3.17888	0.612318	0.540327	NA	Potra185884g28391	0.730589	4.3569	3.26624	1.33392	0.182231	NA	Potra185884g28391	0.730589	2.1722	3.10123	0.700431	0.483658	NA
Potra185885g28392	0.0159989	3.05051	6.87929	0.443434	0.657452	NA	Potra185885g28392	0.0159989	3.68163	6.37045	0.577924	0.563316	NA	Potra185885g28392	0.0159989	1.86133	6.88083	0.27051	0.786768	NA	Potra185885g28392	0.0159989	1.68584	6.88083	0.245005	0.806453	NA	Potra185885g28392	0.0159989	1.635	6.37045	0.256654	0.797446	NA
Potra185889g28393	12.1289	-1.92954	1.1073	-1.74256	0.0814105	0.524142	Potra185889g28393	12.1289	0.98402	0.591133	1.66463	0.0959858	0.575206	Potra185889g28393	12.1289	-0.901998	0.624165	-1.44513	0.148422	0.548818	Potra185889g28393	12.1289	0.495534	0.557831	0.888324	0.374367	0.566201	Potra185889g28393	12.1289	0.817426	0.453835	1.80115	0.0716789	0.392836
Potra185889g28394	0.0109454	2.32946	6.87929	0.338619	0.734897	NA	Potra185889g28394	0.0109454	3.68159	6.37045	0.577917	0.56332	NA	Potra185889g28394	0.0109454	1.86128	6.88083	0.270503	0.786774	NA	Potra185889g28394	0.0109454	2.40709	6.88083	0.349825	0.72647	NA	Potra185889g28394	0.0109454	1.63496	6.37045	0.256647	0.797451	NA
Potra185889g28395	361.927	-0.760207	0.62021	-1.22572	0.220302	0.697404	Potra185889g28395	361.927	-0.0967596	0.575338	-0.168179	0.866443	0.978246	Potra185889g28395	361.927	-0.670884	0.610861	-1.09826	0.272092	0.667166	Potra185889g28395	361.927	-2.4913	0.619048	-4.0244	5.71202e-05	0.00221391	Potra185889g28395	361.927	-1.061	0.563847	-1.88171	0.0598754	0.36335
Potra185894g28396	15.8717	1.13783	0.512657	2.21948	0.0264538	0.351611	Potra185894g28396	15.8717	0.838572	0.564286	1.48608	0.137259	0.63639	Potra185894g28396	15.8717	0.645309	0.516834	1.24858	0.211819	0.615273	Potra185894g28396	15.8717	0.598259	0.56384	1.06104	0.28867	0.482138	Potra185894g28396	15.8717	1.17381	0.469069	2.50243	0.0123343	0.16875
Potra185948g35519	4.94622	0.322625	1.01067	0.319218	0.749561	0.93892	Potra185948g35519	4.94622	-1.31695	1.09561	-1.20202	0.229354	0.732135	Potra185948g35519	4.94622	0.584372	0.720313	0.811275	0.417208	NA	Potra185948g35519	4.94622	0.49992	0.710764	0.703356	0.481834	0.658058	Potra185948g35519	4.94622	0.0316345	0.625115	0.0506058	0.95964	0.990334
Potra185959g31370	5.31138	0.503889	0.970475	0.519219	0.603608	0.893098	Potra185959g31370	5.31138	-0.606391	0.923137	-0.656881	0.511258	0.887144	Potra185959g31370	5.31138	0.756987	0.757171	0.999757	0.317428	NA	Potra185959g31370	5.31138	0.266383	0.771636	0.345219	0.72993	0.841128	Potra185959g31370	5.31138	0.237366	0.742771	0.319568	0.749296	0.918911
Potra185972g28397	0	NA	NA	NA	NA	NA	Potra185972g28397	0	NA	NA	NA	NA	NA	Potra185972g28397	0	NA	NA	NA	NA	NA	Potra185972g28397	0	NA	NA	NA	NA	NA	Potra185972g28397	0	NA	NA	NA	NA	NA
Potra185982g28398	0	NA	NA	NA	NA	NA	Potra185982g28398	0	NA	NA	NA	NA	NA	Potra185982g28398	0	NA	NA	NA	NA	NA	Potra185982g28398	0	NA	NA	NA	NA	NA	Potra185982g28398	0	NA	NA	NA	NA	NA
Potra185999g28399	0.399593	0.5165	2.26488	0.228047	0.81961	NA	Potra185999g28399	0.399593	0.672967	2.04326	0.32936	0.741884	NA	Potra185999g28399	0.399593	-1.38179	2.22151	-0.622006	0.533938	NA	Potra185999g28399	0.399593	-0.857259	2.22275	-0.385676	0.699737	NA	Potra185999g28399	0.399593	2.34846	2.07867	1.12979	0.258564	NA
Potra186007g28400	0.666427	-0.323966	2.07404	-0.1562	0.875875	NA	Potra186007g28400	0.666427	1.2593	1.95656	0.643629	0.519816	NA	Potra186007g28400	0.666427	2.03231	1.84602	1.10092	0.270932	NA	Potra186007g28400	0.666427	-1.23284	2.06401	-0.597301	0.550306	NA	Potra186007g28400	0.666427	-0.327396	1.85182	-0.176797	0.859668	NA
Potra186016g28401	17.9739	-1.57307	0.802696	-1.95974	0.0500264	0.445102	Potra186016g28401	17.9739	-0.0796912	0.537305	-0.148317	0.882093	0.982081	Potra186016g28401	17.9739	-0.394114	0.443175	-0.889296	0.373844	0.738384	Potra186016g28401	17.9739	-0.161716	0.453804	-0.356356	0.721574	0.835577	Potra186016g28401	17.9739	0.430397	0.372029	1.15689	0.247316	0.636484
Potra186017g28402	10.0825	-0.180917	0.730502	-0.247661	0.804396	0.954562	Potra186017g28402	10.0825	0.284008	0.712358	0.398688	0.690123	0.942623	Potra186017g28402	10.0825	-1.02436	0.696869	-1.46995	0.141575	0.541548	Potra186017g28402	10.0825	-0.960887	0.717717	-1.33881	0.180633	0.359975	Potra186017g28402	10.0825	0.462339	0.536291	0.862104	0.38863	0.745209
Potra186017g28403	88.1558	-0.213692	0.309201	-0.69111	0.489496	0.847505	Potra186017g28403	88.1558	0.705902	0.263003	2.68401	0.0072745	0.199528	Potra186017g28403	88.1558	-0.511508	0.250868	-2.03895	0.0414548	0.344266	Potra186017g28403	88.1558	-0.76359	0.271035	-2.81731	0.00484282	0.0382581	Potra186017g28403	88.1558	0.0466672	0.218344	0.213732	0.830756	0.948854
Potra186029g28404	0	NA	NA	NA	NA	NA	Potra186029g28404	0	NA	NA	NA	NA	NA	Potra186029g28404	0	NA	NA	NA	NA	NA	Potra186029g28404	0	NA	NA	NA	NA	NA	Potra186029g28404	0	NA	NA	NA	NA	NA
Potra186034g28405	0	NA	NA	NA	NA	NA	Potra186034g28405	0	NA	NA	NA	NA	NA	Potra186034g28405	0	NA	NA	NA	NA	NA	Potra186034g28405	0	NA	NA	NA	NA	NA	Potra186034g28405	0	NA	NA	NA	NA	NA
Potra186036g28406	8.86456	3.4628	0.886637	3.90554	9.40152e-05	0.0099321	Potra186036g28406	8.86456	3.7217	1.00607	3.69925	0.000216238	0.0196785	Potra186036g28406	8.86456	1.57839	0.860181	1.83496	0.0665123	0.412251	Potra186036g28406	8.86456	1.59279	0.898887	1.77195	0.0764023	0.210236	Potra186036g28406	8.86456	1.43508	0.764017	1.87833	0.0603361	0.363839
Potra186041g28407	6.06986	0.584913	0.762911	0.766685	0.443269	0.826831	Potra186041g28407	6.06986	-0.407159	1.12174	-0.362971	0.716627	0.950657	Potra186041g28407	6.06986	0.137115	0.687398	0.19947	0.841895	NA	Potra186041g28407	6.06986	-0.283949	0.785145	-0.361652	0.717612	0.832615	Potra186041g28407	6.06986	-1.25812	0.690546	-1.82193	0.0684662	0.384128
Potra186071g35698	0.0912216	4.01213	6.87929	0.583219	0.559746	NA	Potra186071g35698	0.0912216	3.68167	6.37045	0.57793	0.563311	NA	Potra186071g35698	0.0912216	1.86138	6.88083	0.270516	0.786763	NA	Potra186071g35698	0.0912216	2.40718	6.88083	0.349839	0.72646	NA	Potra186071g35698	0.0912216	1.63504	6.37045	0.25666	0.797441	NA
Potra186073g28408	21.3761	-0.142701	0.526177	-0.271204	0.786234	0.950445	Potra186073g28408	21.3761	0.190587	0.521408	0.365524	0.71472	0.949651	Potra186073g28408	21.3761	-1.09443	0.530252	-2.06399	0.039019	0.334869	Potra186073g28408	21.3761	-0.34354	0.535368	-0.64169	0.521074	0.690155	Potra186073g28408	21.3761	0.075663	0.436368	0.173393	0.862343	0.960363
Potra186074g28409	5.57111	0.382515	1.05002	0.364293	0.71564	0.927322	Potra186074g28409	5.57111	0.627583	0.990936	0.633324	0.526522	0.891598	Potra186074g28409	5.57111	-2.17144	1.36579	-1.58988	0.111863	NA	Potra186074g28409	5.57111	-3.44837	1.41223	-2.44179	0.0146145	0.0753756	Potra186074g28409	5.57111	1.55151	0.949459	1.6341	0.102238	0.458588
Potra186085g28410	49.0056	-0.31822	0.401257	-0.793056	0.427745	0.819303	Potra186085g28410	49.0056	-0.411711	0.389964	-1.05577	0.291075	0.779306	Potra186085g28410	49.0056	0.250775	0.301594	0.831497	0.405693	0.758544	Potra186085g28410	49.0056	-0.614222	0.328919	-1.86739	0.0618466	0.184392	Potra186085g28410	49.0056	-0.46391	0.272497	-1.70244	0.088673	0.430516
Potra186087g28411	6.08374	1.29332	0.790799	1.63546	0.101953	0.561988	Potra186087g28411	6.08374	1.65926	0.915364	1.81267	0.0698824	0.52295	Potra186087g28411	6.08374	1.20768	0.612561	1.97153	0.0486632	NA	Potra186087g28411	6.08374	1.33697	0.638246	2.09476	0.0361924	0.132228	Potra186087g28411	6.08374	0.87215	0.535503	1.62866	0.103386	0.460187
Potra186087g31372	0.0418249	3.05036	6.87929	0.443411	0.657468	NA	Potra186087g31372	0.0418249	2.96033	6.37045	0.464697	0.642148	NA	Potra186087g31372	0.0418249	1.86133	6.88083	0.27051	0.786768	NA	Potra186087g31372	0.0418249	1.68584	6.88083	0.245005	0.806453	NA	Potra186087g31372	0.0418249	0.0448193	6.35582	0.00705169	0.994374	NA
Potra186126g31374	0	NA	NA	NA	NA	NA	Potra186126g31374	0	NA	NA	NA	NA	NA	Potra186126g31374	0	NA	NA	NA	NA	NA	Potra186126g31374	0	NA	NA	NA	NA	NA	Potra186126g31374	0	NA	NA	NA	NA	NA
Potra186129g28412	0	NA	NA	NA	NA	NA	Potra186129g28412	0	NA	NA	NA	NA	NA	Potra186129g28412	0	NA	NA	NA	NA	NA	Potra186129g28412	0	NA	NA	NA	NA	NA	Potra186129g28412	0	NA	NA	NA	NA	NA
Potra186140g28413	214.529	-0.273379	0.284856	-0.959709	0.337202	0.770774	Potra186140g28413	214.529	0.364524	0.265103	1.37503	0.169122	0.678556	Potra186140g28413	214.529	-0.334979	0.266092	-1.25888	0.208073	0.611228	Potra186140g28413	214.529	0.115492	0.269956	0.427816	0.668785	0.799516	Potra186140g28413	214.529	0.134533	0.241576	0.556896	0.577598	0.847513
Potra186144g28414	35.5571	-2.03107	0.7457	-2.72371	0.00645533	0.181331	Potra186144g28414	35.5571	0.644836	0.589863	1.0932	0.274308	0.766121	Potra186144g28414	35.5571	-0.536813	0.570156	-0.941519	0.346439	0.722878	Potra186144g28414	35.5571	-1.13313	0.598216	-1.89419	0.0582001	0.177687	Potra186144g28414	35.5571	-0.172964	0.50976	-0.339306	0.734379	0.913398
Potra186155g28415	0.0549178	3.05031	6.87929	0.443404	0.657473	NA	Potra186155g28415	0.0549178	3.68163	6.37045	0.577924	0.563316	NA	Potra186155g28415	0.0549178	1.86133	6.88083	0.27051	0.786768	NA	Potra186155g28415	0.0549178	0.448946	6.86057	0.0654386	0.947825	NA	Potra186155g28415	0.0549178	-0.145202	6.35204	-0.0228592	0.981763	NA
Potra186163g31375	21.0207	-0.542204	0.563464	-0.96227	0.335914	0.769763	Potra186163g31375	21.0207	0.721117	0.478556	1.50686	0.131847	0.630982	Potra186163g31375	21.0207	0.173708	0.406153	0.427691	0.668876	0.89171	Potra186163g31375	21.0207	0.554074	0.4123	1.34386	0.178994	0.357761	Potra186163g31375	21.0207	0.0704529	0.369691	0.190572	0.848861	0.955288
Potra186179g28416	25.2789	-0.329359	0.575038	-0.572761	0.566807	0.877718	Potra186179g28416	25.2789	0.523693	0.495572	1.05675	0.290628	0.779183	Potra186179g28416	25.2789	-0.351526	0.446831	-0.786708	0.431453	0.773494	Potra186179g28416	25.2789	-1.2774	0.494269	-2.58441	0.00975446	0.0590135	Potra186179g28416	25.2789	-0.384552	0.385316	-0.998016	0.318271	0.695543
Potra186192g31376	0.0159989	3.05051	6.87929	0.443434	0.657452	NA	Potra186192g31376	0.0159989	3.68163	6.37045	0.577924	0.563316	NA	Potra186192g31376	0.0159989	1.86133	6.88083	0.27051	0.786768	NA	Potra186192g31376	0.0159989	1.68584	6.88083	0.245005	0.806453	NA	Potra186192g31376	0.0159989	1.635	6.37045	0.256654	0.797446	NA
Potra186194g28417	67.8495	-0.235685	0.399073	-0.590582	0.554801	0.873375	Potra186194g28417	67.8495	-0.0313091	0.352073	-0.088928	0.929139	0.988773	Potra186194g28417	67.8495	0.0197665	0.324672	0.0608815	0.951454	0.985809	Potra186194g28417	67.8495	0.777727	0.321421	2.41965	0.0155354	0.0782825	Potra186194g28417	67.8495	0.506201	0.29023	1.74414	0.0811354	0.415913
Potra186195g28418	75.3705	-0.370201	0.352841	-1.0492	0.294086	0.744104	Potra186195g28418	75.3705	0.0132603	0.311768	0.0425328	0.966074	0.994708	Potra186195g28418	75.3705	0.298347	0.289766	1.02961	0.303192	0.690055	Potra186195g28418	75.3705	0.146967	0.302801	0.485358	0.627422	0.7706	Potra186195g28418	75.3705	0.228172	0.26266	0.868695	0.385014	0.742701
Potra186200g28419	0	NA	NA	NA	NA	NA	Potra186200g28419	0	NA	NA	NA	NA	NA	Potra186200g28419	0	NA	NA	NA	NA	NA	Potra186200g28419	0	NA	NA	NA	NA	NA	Potra186200g28419	0	NA	NA	NA	NA	NA
Potra186206g28420	46.5383	0.550454	0.419799	1.31123	0.189779	0.670046	Potra186206g28420	46.5383	-0.230253	0.417696	-0.551245	0.581466	0.912918	Potra186206g28420	46.5383	0.237547	0.385667	0.61594	0.537934	0.829517	Potra186206g28420	46.5383	-0.0745556	0.40132	-0.185776	0.85262	0.919261	Potra186206g28420	46.5383	0.253546	0.347399	0.72984	0.465488	0.788622
Potra186231g31377	0	NA	NA	NA	NA	NA	Potra186231g31377	0	NA	NA	NA	NA	NA	Potra186231g31377	0	NA	NA	NA	NA	NA	Potra186231g31377	0	NA	NA	NA	NA	NA	Potra186231g31377	0	NA	NA	NA	NA	NA
Potra186237g28421	105.024	0.101755	0.497332	0.204603	0.837883	0.962412	Potra186237g28421	105.024	0.00925321	0.472576	0.0195804	0.984378	0.997194	Potra186237g28421	105.024	-0.444137	0.493559	-0.899865	0.368192	0.735463	Potra186237g28421	105.024	-0.34871	0.504121	-0.69172	0.489113	0.664139	Potra186237g28421	105.024	-0.722628	0.454167	-1.59111	0.111585	0.472054
Potra186239g28422	169.416	-0.468358	0.426201	-1.09891	0.271806	0.731783	Potra186239g28422	169.416	-0.516629	0.403641	-1.27992	0.200573	0.707699	Potra186239g28422	169.416	-0.975813	0.412893	-2.36335	0.0181103	0.254131	Potra186239g28422	169.416	-2.46047	0.43687	-5.63205	1.78078e-08	9.29233e-06	Potra186239g28422	169.416	-0.985149	0.373856	-2.6351	0.00841127	0.134075
Potra186241g33843	112.923	0.359179	0.279348	1.28578	0.198521	0.677461	Potra186241g33843	112.923	-0.540397	0.293554	-1.84088	0.0656394	0.515817	Potra186241g33843	112.923	-0.234518	0.256894	-0.912896	0.361297	0.731565	Potra186241g33843	112.923	-0.22552	0.263616	-0.855485	0.392283	0.582608	Potra186241g33843	112.923	-0.332669	0.232853	-1.42866	0.153101	0.533876
Potra186249g31378	8.29923	0.396544	1.25301	0.316474	0.751643	0.939472	Potra186249g31378	8.29923	1.59609	1.25554	1.27124	0.203642	0.709971	Potra186249g31378	8.29923	-0.676472	1.23187	-0.549143	0.582907	0.854314	Potra186249g31378	8.29923	-2.68573	1.37006	-1.9603	0.0499609	0.161459	Potra186249g31378	8.29923	-1.52917	1.12645	-1.35751	0.174618	0.564805
Potra186257g28423	0	NA	NA	NA	NA	NA	Potra186257g28423	0	NA	NA	NA	NA	NA	Potra186257g28423	0	NA	NA	NA	NA	NA	Potra186257g28423	0	NA	NA	NA	NA	NA	Potra186257g28423	0	NA	NA	NA	NA	NA
Potra186257g28424	0.00643561	3.05051	6.87929	0.443434	0.657452	NA	Potra186257g28424	0.00643561	3.68163	6.37045	0.577924	0.563316	NA	Potra186257g28424	0.00643561	1.86133	6.88083	0.27051	0.786768	NA	Potra186257g28424	0.00643561	1.68584	6.88083	0.245005	0.806453	NA	Potra186257g28424	0.00643561	1.635	6.37045	0.256654	0.797446	NA
Potra186266g28425	8.7452	-1.09006	0.965784	-1.12868	0.259034	0.724866	Potra186266g28425	8.7452	1.25086	0.590088	2.11978	0.0340242	0.403672	Potra186266g28425	8.7452	0.0480829	0.581013	0.0827571	0.934045	0.982002	Potra186266g28425	8.7452	0.524092	0.619395	0.846135	0.397477	0.586782	Potra186266g28425	8.7452	-0.254786	0.512762	-0.496889	0.619267	0.865976
Potra186273g33933	0	NA	NA	NA	NA	NA	Potra186273g33933	0	NA	NA	NA	NA	NA	Potra186273g33933	0	NA	NA	NA	NA	NA	Potra186273g33933	0	NA	NA	NA	NA	NA	Potra186273g33933	0	NA	NA	NA	NA	NA
Potra186279g28426	544.641	-0.493638	0.340999	-1.44762	0.147723	0.625495	Potra186279g28426	544.641	-0.0384123	0.316905	-0.12121	0.903524	0.984254	Potra186279g28426	544.641	-0.497033	0.330668	-1.50312	0.132809	0.529128	Potra186279g28426	544.641	-0.462028	0.3329	-1.38789	0.165171	0.339634	Potra186279g28426	544.641	0.0793126	0.30495	0.260084	0.794799	0.936757
Potra186298g28427	0	NA	NA	NA	NA	NA	Potra186298g28427	0	NA	NA	NA	NA	NA	Potra186298g28427	0	NA	NA	NA	NA	NA	Potra186298g28427	0	NA	NA	NA	NA	NA	Potra186298g28427	0	NA	NA	NA	NA	NA
Potra186308g28428	0.0278803	3.05041	6.87929	0.44342	0.657462	NA	Potra186308g28428	0.0278803	3.68163	6.37045	0.577924	0.563316	NA	Potra186308g28428	0.0278803	1.14003	6.88083	0.165682	0.868407	NA	Potra186308g28428	0.0278803	1.68584	6.88083	0.245005	0.806453	NA	Potra186308g28428	0.0278803	0.913697	6.37045	0.143427	0.885953	NA
Potra186311g28429	0	NA	NA	NA	NA	NA	Potra186311g28429	0	NA	NA	NA	NA	NA	Potra186311g28429	0	NA	NA	NA	NA	NA	Potra186311g28429	0	NA	NA	NA	NA	NA	Potra186311g28429	0	NA	NA	NA	NA	NA
Potra186322g28430	0.217194	2.32904	6.75863	0.344603	0.730393	NA	Potra186322g28430	0.217194	1.25914	6.21783	0.202505	0.839522	NA	Potra186322g28430	0.217194	-0.213137	6.73372	-0.0316521	0.974749	NA	Potra186322g28430	0.217194	0.618167	6.74249	0.0916822	0.926951	NA	Potra186322g28430	0.217194	2.13421	6.22439	0.342879	0.731689	NA
Potra186330g28431	0	NA	NA	NA	NA	NA	Potra186330g28431	0	NA	NA	NA	NA	NA	Potra186330g28431	0	NA	NA	NA	NA	NA	Potra186330g28431	0	NA	NA	NA	NA	NA	Potra186330g28431	0	NA	NA	NA	NA	NA
Potra186331g28432	65.773	-0.00188476	0.319493	-0.00589922	0.995293	0.998987	Potra186331g28432	65.773	0.1478	0.32477	0.455092	0.649043	0.932269	Potra186331g28432	65.773	-0.603177	0.283269	-2.12934	0.0332262	0.315624	Potra186331g28432	65.773	-0.218911	0.284078	-0.770601	0.440943	0.624044	Potra186331g28432	65.773	-0.389764	0.243997	-1.59741	0.110174	0.47031
Potra186332g31379	0.110785	2.3294	6.87929	0.338611	0.734903	NA	Potra186332g31379	0.110785	3.68159	6.37045	0.577917	0.56332	NA	Potra186332g31379	0.110785	1.13998	6.88083	0.165675	0.868412	NA	Potra186332g31379	0.110785	2.93095	6.86516	0.426932	0.669429	NA	Potra186332g31379	0.110785	1.63497	6.37045	0.256649	0.797449	NA
Potra186346g34786	2.08812	1.98251	0.94534	2.09714	0.0359809	0.399853	Potra186346g34786	2.08812	0.794098	1.26766	0.62643	0.531033	0.892678	Potra186346g34786	2.08812	0.868161	1.16733	0.743715	0.457049	NA	Potra186346g34786	2.08812	1.77524	1.02564	1.73087	0.0834751	0.222029	Potra186346g34786	2.08812	1.53118	0.899196	1.70284	0.0885988	0.430516
Potra186347g28433	25.6624	0.148921	0.461408	0.322755	0.746881	0.937818	Potra186347g28433	25.6624	-0.652487	0.468407	-1.39299	0.163622	0.670484	Potra186347g28433	25.6624	-0.834162	0.417642	-1.99731	0.0457911	0.359228	Potra186347g28433	25.6624	-1.64645	0.488477	-3.37057	0.000750121	0.0120871	Potra186347g28433	25.6624	-0.280581	0.335368	-0.836636	0.402797	0.753613
Potra186362g28434	2.41233	0.0632703	1.09532	0.0577641	0.953937	0.987455	Potra186362g28434	2.41233	-2.23397	1.26921	-1.76013	0.0783863	0.538589	Potra186362g28434	2.41233	-1.71347	1.44896	-1.18255	0.236989	NA	Potra186362g28434	2.41233	-2.43225	1.44911	-1.67844	0.0932607	0.236644	Potra186362g28434	2.41233	-0.264018	1.02096	-0.258598	0.795946	0.936757
Potra186376g28435	25.464	-0.214019	0.540657	-0.395851	0.692215	0.920297	Potra186376g28435	25.464	0.299864	0.513781	0.583641	0.559462	0.904685	Potra186376g28435	25.464	-0.775384	0.511633	-1.51551	0.129644	0.524321	Potra186376g28435	25.464	-1.50974	0.590403	-2.55714	0.0105537	0.0620591	Potra186376g28435	25.464	-0.660101	0.462695	-1.42664	0.153683	0.534753
Potra186381g28436	11.323	-0.237433	0.914275	-0.259696	0.795099	0.952112	Potra186381g28436	11.323	1.42878	0.789913	1.80878	0.0704851	0.523887	Potra186381g28436	11.323	0.261474	0.7451	0.350925	0.725645	0.913229	Potra186381g28436	11.323	1.25022	0.738689	1.69248	0.0905538	0.23284	Potra186381g28436	11.323	1.27143	0.65488	1.94147	0.052201	0.34086
Potra186382g28437	10.2131	2.67138	0.872341	3.06232	0.0021963	0.0958091	Potra186382g28437	10.2131	3.24226	0.956873	3.38839	0.000703048	0.0460123	Potra186382g28437	10.2131	1.06115	0.836854	1.26802	0.20479	0.607929	Potra186382g28437	10.2131	0.691799	0.987812	0.700334	0.483718	0.659173	Potra186382g28437	10.2131	3.11152	0.727649	4.27612	1.90178e-05	0.00190162
Potra186450g28438	0	NA	NA	NA	NA	NA	Potra186450g28438	0	NA	NA	NA	NA	NA	Potra186450g28438	0	NA	NA	NA	NA	NA	Potra186450g28438	0	NA	NA	NA	NA	NA	Potra186450g28438	0	NA	NA	NA	NA	NA
Potra186451g28439	13.6174	-3.2228	1.65763	-1.94422	0.0518685	0.449145	Potra186451g28439	13.6174	-1.79843	1.49282	-1.20472	0.228312	0.732135	Potra186451g28439	13.6174	-1.45972	1.2262	-1.19044	0.233872	0.637717	Potra186451g28439	13.6174	-2.96842	1.29509	-2.29206	0.0219024	0.0964594	Potra186451g28439	13.6174	-2.65804	1.13092	-2.35034	0.0187563	0.210285
Potra186456g28440	8.23842	-0.98158	0.928078	-1.05765	0.290216	0.742866	Potra186456g28440	8.23842	-0.369496	0.746766	-0.494796	0.620744	0.925271	Potra186456g28440	8.23842	-0.262016	0.54584	-0.480024	0.631211	0.876329	Potra186456g28440	8.23842	-1.49212	0.732211	-2.03782	0.0415675	0.144593	Potra186456g28440	8.23842	-0.101137	0.444724	-0.227415	0.820101	0.944668
Potra186461g28441	9.90874	-2.59414	1.31764	-1.96878	0.0489784	0.44028	Potra186461g28441	9.90874	1.22863	0.838571	1.46514	0.142882	0.644251	Potra186461g28441	9.90874	-0.104391	0.667743	-0.156334	0.87577	0.966081	Potra186461g28441	9.90874	-3.5993	1.13315	-3.17636	0.00149137	0.018478	Potra186461g28441	9.90874	0.223784	0.562442	0.39788	0.690719	0.894823
Potra186473g31380	1.2803	-0.190252	1.91996	-0.0990914	0.921066	0.981969	Potra186473g31380	1.2803	2.94191	1.93226	1.52252	0.127878	0.626444	Potra186473g31380	1.2803	-2.96527	1.86624	-1.5889	0.112082	NA	Potra186473g31380	1.2803	-3.38352	1.85362	-1.82536	0.0679466	NA	Potra186473g31380	1.2803	-1.42842	1.61023	-0.887087	0.375032	0.735773
Potra186507g28442	0.185678	3.05054	5.7744	0.528286	0.597301	NA	Potra186507g28442	0.185678	3.68164	5.34692	0.688553	0.491105	NA	Potra186507g28442	0.185678	-1.02139	5.71882	-0.178602	0.858251	NA	Potra186507g28442	0.185678	3.25933	5.76357	0.565505	0.57173	NA	Potra186507g28442	0.185678	2.12179	5.30537	0.399933	0.689206	NA
Potra186533g31383	0.768365	-1.35581	2.58382	-0.52473	0.599771	NA	Potra186533g31383	0.768365	-0.255618	2.37511	-0.107624	0.914294	NA	Potra186533g31383	0.768365	-0.408247	2.61307	-0.156233	0.875849	NA	Potra186533g31383	0.768365	4.51597	2.60676	1.73241	0.0832004	NA	Potra186533g31383	0.768365	-1.25082	2.41983	-0.516904	0.605223	NA
Potra186557g28443	4.11374	-0.28739	1.34664	-0.213413	0.831005	0.960399	Potra186557g28443	4.11374	2.33977	0.943057	2.48104	0.0130999	0.260902	Potra186557g28443	4.11374	-1.18212	1.22968	-0.961325	0.336389	NA	Potra186557g28443	4.11374	-0.703898	1.17189	-0.600653	0.548071	0.712221	Potra186557g28443	4.11374	0.205812	0.847269	0.242912	0.808073	0.940521
Potra186558g28444	0.890631	-0.204944	2.40439	-0.0852373	0.932073	NA	Potra186558g28444	0.890631	1.02294	2.19513	0.466006	0.641211	NA	Potra186558g28444	0.890631	3.18366	2.37603	1.33991	0.180275	NA	Potra186558g28444	0.890631	0.287018	2.33667	0.122832	0.90224	NA	Potra186558g28444	0.890631	-0.264092	2.13391	-0.12376	0.901506	NA
Potra186564g33647	14.6926	0.181105	0.51372	0.352536	0.724436	0.930051	Potra186564g33647	14.6926	-1.61735	0.798849	-2.0246	0.0429089	0.43973	Potra186564g33647	14.6926	0.476731	0.460214	1.03589	0.300254	0.687594	Potra186564g33647	14.6926	1.15424	0.44935	2.56869	0.0102083	0.0606218	Potra186564g33647	14.6926	0.440991	0.390986	1.1279	0.259364	0.648322
Potra186575g28445	9.53944	-0.0303265	0.587152	-0.0516502	0.958807	0.988674	Potra186575g28445	9.53944	0.326672	0.657971	0.496483	0.619554	0.924969	Potra186575g28445	9.53944	0.120642	0.47371	0.254675	0.798974	0.939363	Potra186575g28445	9.53944	0.130483	0.466433	0.279747	0.779671	0.873901	Potra186575g28445	9.53944	0.0282308	0.353972	0.0797544	0.936433	0.983082
Potra186602g33656	13.4876	0.660174	0.603675	1.09359	0.274134	0.733094	Potra186602g33656	13.4876	-0.356522	0.612896	-0.581701	0.560768	0.905121	Potra186602g33656	13.4876	-0.28932	0.50614	-0.57162	0.567579	0.846204	Potra186602g33656	13.4876	-0.0907375	0.527529	-0.172005	0.863434	0.924734	Potra186602g33656	13.4876	-0.369758	0.446321	-0.828457	0.407412	0.756132
Potra186634g28446	0	NA	NA	NA	NA	NA	Potra186634g28446	0	NA	NA	NA	NA	NA	Potra186634g28446	0	NA	NA	NA	NA	NA	Potra186634g28446	0	NA	NA	NA	NA	NA	Potra186634g28446	0	NA	NA	NA	NA	NA
Potra186634g28447	20.3821	-0.349626	0.660868	-0.52904	0.596778	0.889749	Potra186634g28447	20.3821	-2.57084	1.06823	-2.40665	0.0160997	0.292994	Potra186634g28447	20.3821	0.290039	0.519102	0.558732	0.576344	0.850361	Potra186634g28447	20.3821	-1.1219	0.577617	-1.9423	0.0521012	0.165942	Potra186634g28447	20.3821	-0.509543	0.475864	-1.07078	0.28427	0.669224
Potra186636g31384	0	NA	NA	NA	NA	NA	Potra186636g31384	0	NA	NA	NA	NA	NA	Potra186636g31384	0	NA	NA	NA	NA	NA	Potra186636g31384	0	NA	NA	NA	NA	NA	Potra186636g31384	0	NA	NA	NA	NA	NA
Potra186636g31385	0	NA	NA	NA	NA	NA	Potra186636g31385	0	NA	NA	NA	NA	NA	Potra186636g31385	0	NA	NA	NA	NA	NA	Potra186636g31385	0	NA	NA	NA	NA	NA	Potra186636g31385	0	NA	NA	NA	NA	NA
Potra186647g28448	110.24	-0.12949	0.348936	-0.3711	0.710563	0.925574	Potra186647g28448	110.24	0.726982	0.2863	2.53923	0.0111097	0.241236	Potra186647g28448	110.24	1.19837	0.280982	4.26495	1.99948e-05	0.00625542	Potra186647g28448	110.24	0.934267	0.285172	3.27616	0.0010523	0.0149567	Potra186647g28448	110.24	0.339981	0.259242	1.31144	0.189708	0.580477
Potra186685g28449	0.067251	2.3293	6.87929	0.338596	0.734914	NA	Potra186685g28449	0.067251	3.68159	6.37045	0.577917	0.56332	NA	Potra186685g28449	0.067251	-0.486892	6.8463	-0.0711175	0.943304	NA	Potra186685g28449	0.067251	2.40709	6.88083	0.349825	0.72647	NA	Potra186685g28449	0.067251	1.63496	6.37045	0.256647	0.797451	NA
Potra186685g31386	41.2373	1.34099	0.630891	2.12555	0.033541	0.386796	Potra186685g31386	41.2373	0.827767	0.579313	1.42888	0.15304	0.655598	Potra186685g31386	41.2373	1.1707	0.600358	1.95	0.051176	0.372929	Potra186685g31386	41.2373	2.62782	0.597282	4.39963	1.08436e-05	0.000753485	Potra186685g31386	41.2373	2.02881	0.551677	3.67753	0.0002355	0.0128013
Potra186692g31387	41.9694	-3.53957	1.92935	-1.83459	0.0665664	0.492519	Potra186692g31387	41.9694	-0.586042	1.89544	-0.309185	0.757181	0.959177	Potra186692g31387	41.9694	-3.53012	1.83882	-1.91977	0.0548872	0.383266	Potra186692g31387	41.9694	-6.90076	2.03479	-3.39138	0.000695408	0.0115743	Potra186692g31387	41.9694	-2.23639	1.68854	-1.32445	0.185353	0.575481
Potra186707g28450	60.7985	0.129867	0.329033	0.394694	0.693069	0.920297	Potra186707g28450	60.7985	0.551051	0.316146	1.74303	0.0813292	0.543667	Potra186707g28450	60.7985	-0.950197	0.281149	-3.37969	0.000725683	0.0538962	Potra186707g28450	60.7985	-0.149231	0.283614	-0.526177	0.598765	0.749988	Potra186707g28450	60.7985	-0.330804	0.245134	-1.34948	0.177182	0.567191
Potra186711g28451	0.438668	-0.831586	5.10742	-0.162819	0.870661	NA	Potra186711g28451	0.438668	1.60545	4.76651	0.336818	0.736254	NA	Potra186711g28451	0.438668	1.13984	5.18968	0.219636	0.826154	NA	Potra186711g28451	0.438668	-0.481645	5.12833	-0.0939185	0.925174	NA	Potra186711g28451	0.438668	4.45633	4.7412	0.939915	0.347261	NA
Potra186711g28452	117.191	0.0468501	0.372376	0.125814	0.899879	0.976217	Potra186711g28452	117.191	-0.344813	0.354438	-0.972843	0.330631	0.801443	Potra186711g28452	117.191	-0.117814	0.332939	-0.353859	0.723444	0.911666	Potra186711g28452	117.191	-0.0609379	0.339603	-0.179439	0.857593	0.921684	Potra186711g28452	117.191	-0.16522	0.306542	-0.538979	0.589901	0.852691
Potra186715g28453	3.19979	0.767081	0.953869	0.804178	0.421294	0.815557	Potra186715g28453	3.19979	-1.11039	1.17331	-0.946372	0.343959	0.809902	Potra186715g28453	3.19979	1.60049	0.869694	1.84029	0.065725	NA	Potra186715g28453	3.19979	1.13289	0.798004	1.41965	0.155709	0.32665	Potra186715g28453	3.19979	0.589448	0.799371	0.737389	0.460886	0.786529
Potra186720g28454	7.21113	-0.144363	0.846294	-0.170583	0.864552	0.969936	Potra186720g28454	7.21113	0.689031	0.7826	0.880438	0.378622	0.827615	Potra186720g28454	7.21113	0.322873	0.781416	0.41319	0.679467	0.895324	Potra186720g28454	7.21113	-0.171852	0.786881	-0.218396	0.82712	0.903708	Potra186720g28454	7.21113	0.322167	0.644476	0.49989	0.617153	0.865113
Potra186771g28455	0	NA	NA	NA	NA	NA	Potra186771g28455	0	NA	NA	NA	NA	NA	Potra186771g28455	0	NA	NA	NA	NA	NA	Potra186771g28455	0	NA	NA	NA	NA	NA	Potra186771g28455	0	NA	NA	NA	NA	NA
Potra186774g28456	207.791	0.53756	0.410479	1.30959	0.190334	0.670545	Potra186774g28456	207.791	0.382013	0.384028	0.994755	0.319855	0.796452	Potra186774g28456	207.791	0.0927776	0.40624	0.228381	0.81935	0.94606	Potra186774g28456	207.791	0.0894585	0.41106	0.217629	0.827718	0.904063	Potra186774g28456	207.791	0.510374	0.373588	1.36614	0.171895	0.560556
Potra186776g31389	0.125652	1.7914	6.87581	0.260537	0.79445	NA	Potra186776g31389	0.125652	2.96025	6.37045	0.464685	0.642157	NA	Potra186776g31389	0.125652	1.86125	6.88083	0.270497	0.786778	NA	Potra186776g31389	0.125652	1.68575	6.88083	0.244992	0.806462	NA	Potra186776g31389	0.125652	-1.86878	6.30932	-0.296193	0.767083	NA
Potra186776g31390	0.0842449	1.54157	6.86938	0.224411	0.822437	NA	Potra186776g31390	0.0842449	2.96024	6.37045	0.464683	0.642159	NA	Potra186776g31390	0.0842449	1.13993	6.88083	0.165668	0.868419	NA	Potra186776g31390	0.0842449	0.995414	6.86987	0.144896	0.884793	NA	Potra186776g31390	0.0842449	0.238532	6.35968	0.037507	0.970081	NA
Potra186776g31391	0	NA	NA	NA	NA	NA	Potra186776g31391	0	NA	NA	NA	NA	NA	Potra186776g31391	0	NA	NA	NA	NA	NA	Potra186776g31391	0	NA	NA	NA	NA	NA	Potra186776g31391	0	NA	NA	NA	NA	NA
Potra186783g31392	113.925	1.00498	0.410564	2.44779	0.0143734	0.27078	Potra186783g31392	113.925	0.474263	0.391478	1.21147	0.225716	0.729999	Potra186783g31392	113.925	0.666488	0.400994	1.66209	0.0964943	0.475471	Potra186783g31392	113.925	1.39733	0.402666	3.47019	0.00052009	0.00958149	Potra186783g31392	113.925	0.915949	0.369289	2.4803	0.013127	0.174296
Potra186784g28457	131.971	-0.98492	0.37113	-2.65384	0.00795817	0.202267	Potra186784g28457	131.971	0.0865223	0.332404	0.260292	0.794638	0.967138	Potra186784g28457	131.971	-0.302195	0.310623	-0.972868	0.330619	0.711963	Potra186784g28457	131.971	-0.973183	0.324249	-3.00135	0.00268788	0.0267026	Potra186784g28457	131.971	-0.182792	0.281576	-0.649174	0.516226	0.819549
Potra186784g31393	0.320787	1.34316	3.45451	0.388812	0.697415	NA	Potra186784g31393	0.320787	1.7194	3.1342	0.548593	0.583285	NA	Potra186784g31393	0.320787	1.86127	3.48682	0.533801	0.593479	NA	Potra186784g31393	0.320787	1.19291	3.47274	0.343507	0.731217	NA	Potra186784g31393	0.320787	-0.248213	3.14162	-0.079008	0.937026	NA
Potra186787g28458	106.698	-0.104735	0.339099	-0.308864	0.757425	0.9408	Potra186787g28458	106.698	0.91373	0.312958	2.91966	0.00350412	0.134353	Potra186787g28458	106.698	0.296199	0.304001	0.974334	0.329891	0.711211	Potra186787g28458	106.698	0.650607	0.310345	2.0964	0.0360469	0.13191	Potra186787g28458	106.698	0.337388	0.278874	1.20982	0.226348	0.61426
Potra186791g28459	1.79929	0.850627	1.79894	0.47285	0.63632	0.903117	Potra186791g28459	1.79929	0.441396	1.51064	0.292191	0.77014	0.961508	Potra186791g28459	1.79929	3.44744	1.31927	2.61314	0.00897141	NA	Potra186791g28459	1.79929	1.87866	1.32301	1.41999	0.155611	0.326516	Potra186791g28459	1.79929	0.567127	1.32371	0.428438	0.668332	0.885739
Potra186830g28460	0.129082	3.05009	6.87929	0.443373	0.657496	NA	Potra186830g28460	0.129082	2.96033	6.37045	0.464697	0.642148	NA	Potra186830g28460	0.129082	-1.16668	6.83075	-0.170798	0.864382	NA	Potra186830g28460	0.129082	1.68584	6.88083	0.245005	0.806453	NA	Potra186830g28460	0.129082	-0.873079	6.33012	-0.137925	0.8903	NA
Potra186831g28461	0.272185	2.3294	4.12265	0.565024	0.572057	NA	Potra186831g28461	0.272185	2.33913	3.81342	0.613394	0.539616	NA	Potra186831g28461	0.272185	-0.931373	4.04649	-0.230168	0.817961	NA	Potra186831g28461	0.272185	3.62055	4.09674	0.883762	0.376824	NA	Potra186831g28461	0.272185	1.64297	3.71913	0.441762	0.658661	NA
Potra186831g28462	1.00758	0.920385	1.75384	0.524781	0.599735	NA	Potra186831g28462	1.00758	-0.198116	1.54715	-0.128052	0.898107	NA	Potra186831g28462	1.00758	0.968863	1.43051	0.677286	0.498224	NA	Potra186831g28462	1.00758	-0.636472	1.64605	-0.386667	0.699003	NA	Potra186831g28462	1.00758	-1.0245	1.62852	-0.629097	0.529286	NA
Potra186847g28463	33.5791	-1.44177	0.846176	-1.70386	0.0884066	0.538412	Potra186847g28463	33.5791	0.377725	0.795397	0.474888	0.634867	0.929465	Potra186847g28463	33.5791	-1.24928	0.771127	-1.62007	0.105216	0.488909	Potra186847g28463	33.5791	-2.05888	0.799706	-2.57454	0.0100373	0.0598781	Potra186847g28463	33.5791	-1.59923	0.698665	-2.28898	0.0220805	0.228637
Potra186849g28464	0	NA	NA	NA	NA	NA	Potra186849g28464	0	NA	NA	NA	NA	NA	Potra186849g28464	0	NA	NA	NA	NA	NA	Potra186849g28464	0	NA	NA	NA	NA	NA	Potra186849g28464	0	NA	NA	NA	NA	NA
Potra186850g31395	5.6882	2.41307	0.656034	3.67827	0.000234821	0.018465	Potra186850g31395	5.6882	-1.70143	1.15638	-1.47134	0.141198	0.641876	Potra186850g31395	5.6882	-0.793534	0.793173	-1.00045	0.317091	NA	Potra186850g31395	5.6882	-2.05959	1.10385	-1.86582	0.0620671	0.184752	Potra186850g31395	5.6882	-0.725814	0.666043	-1.08974	0.275827	0.661605
Potra186868g28465	22.2733	-1.0168	0.635301	-1.6005	0.109488	0.573513	Potra186868g28465	22.2733	0.151137	0.564748	0.267618	0.788993	0.966162	Potra186868g28465	22.2733	-0.552026	0.544383	-1.01404	0.310564	0.696411	Potra186868g28465	22.2733	-0.737526	0.563725	-1.30831	0.190768	0.372851	Potra186868g28465	22.2733	-0.533027	0.45638	-1.16795	0.242829	0.633074
Potra186868g31396	0.0159989	3.05051	6.87929	0.443434	0.657452	NA	Potra186868g31396	0.0159989	3.68163	6.37045	0.577924	0.563316	NA	Potra186868g31396	0.0159989	1.86133	6.88083	0.27051	0.786768	NA	Potra186868g31396	0.0159989	1.68584	6.88083	0.245005	0.806453	NA	Potra186868g31396	0.0159989	1.635	6.37045	0.256654	0.797446	NA
Potra186871g28466	2.98697	0.435811	1.05882	0.411601	0.680632	0.917926	Potra186871g28466	2.98697	-0.562779	1.31043	-0.429462	0.667587	0.936318	Potra186871g28466	2.98697	-1.45174	1.35244	-1.07342	0.283081	NA	Potra186871g28466	2.98697	-3.11061	1.46134	-2.1286	0.0332873	0.12563	Potra186871g28466	2.98697	-1.35492	1.02074	-1.32739	0.184378	0.574289
Potra186931g28467	0	NA	NA	NA	NA	NA	Potra186931g28467	0	NA	NA	NA	NA	NA	Potra186931g28467	0	NA	NA	NA	NA	NA	Potra186931g28467	0	NA	NA	NA	NA	NA	Potra186931g28467	0	NA	NA	NA	NA	NA
Potra186946g34744	0	NA	NA	NA	NA	NA	Potra186946g34744	0	NA	NA	NA	NA	NA	Potra186946g34744	0	NA	NA	NA	NA	NA	Potra186946g34744	0	NA	NA	NA	NA	NA	Potra186946g34744	0	NA	NA	NA	NA	NA
Potra186950g28468	27.2505	0.528604	0.434302	1.21713	0.223553	0.699622	Potra186950g28468	27.2505	-0.637457	0.504837	-1.2627	0.206698	0.711783	Potra186950g28468	27.2505	-1.31648	0.462909	-2.84392	0.00445627	0.133506	Potra186950g28468	27.2505	-0.621876	0.493242	-1.26079	0.207383	0.392206	Potra186950g28468	27.2505	0.364325	0.371063	0.981842	0.326178	0.701218
Potra186951g31402	0	NA	NA	NA	NA	NA	Potra186951g31402	0	NA	NA	NA	NA	NA	Potra186951g31402	0	NA	NA	NA	NA	NA	Potra186951g31402	0	NA	NA	NA	NA	NA	Potra186951g31402	0	NA	NA	NA	NA	NA
Potra186954g28469	13.8335	-0.580209	0.744913	-0.778895	0.436042	0.822628	Potra186954g28469	13.8335	-0.466877	0.693716	-0.673009	0.500942	0.881358	Potra186954g28469	13.8335	-0.278911	0.631656	-0.441555	0.658811	0.888722	Potra186954g28469	13.8335	0.260331	0.672721	0.386982	0.69877	0.819836	Potra186954g28469	13.8335	0.828693	0.587397	1.41079	0.158307	0.541004
Potra186956g28470	0	NA	NA	NA	NA	NA	Potra186956g28470	0	NA	NA	NA	NA	NA	Potra186956g28470	0	NA	NA	NA	NA	NA	Potra186956g28470	0	NA	NA	NA	NA	NA	Potra186956g28470	0	NA	NA	NA	NA	NA
Potra186957g28471	2.30336	-2.20045	1.93888	-1.13491	0.256414	0.722638	Potra186957g28471	2.30336	2.26313	1.91062	1.1845	0.236217	0.736718	Potra186957g28471	2.30336	-2.51784	1.93241	-1.30296	0.192589	NA	Potra186957g28471	2.30336	-4.19703	1.92702	-2.17799	0.0294071	0.11592	Potra186957g28471	2.30336	-3.32492	1.70396	-1.95129	0.0510225	0.338109
Potra186996g28472	16.426	-1.21055	0.919971	-1.31586	0.188221	0.668229	Potra186996g28472	16.426	1.04007	0.515673	2.01692	0.0437036	0.444149	Potra186996g28472	16.426	-0.148879	0.455463	-0.326873	0.743764	0.920037	Potra186996g28472	16.426	-0.499904	0.494763	-1.01039	0.312308	0.506436	Potra186996g28472	16.426	-0.477595	0.400993	-1.19103	0.233642	0.622975
Potra187000g34321	21.1342	-1.98311	0.707501	-2.80297	0.00506338	0.159365	Potra187000g34321	21.1342	0.606244	0.495197	1.22425	0.220859	0.725097	Potra187000g34321	21.1342	0.250109	0.436096	0.573518	0.566294	0.845299	Potra187000g34321	21.1342	1.42317	0.4522	3.14722	0.0016483	0.0196194	Potra187000g34321	21.1342	0.940547	0.400489	2.34849	0.0188495	0.210771
Potra187001g28473	11.1231	-0.563917	0.823868	-0.684474	0.493676	0.84936	Potra187001g28473	11.1231	-1.63309	0.931385	-1.7534	0.0795337	0.540341	Potra187001g28473	11.1231	-0.929358	0.87554	-1.06147	0.288478	0.679644	Potra187001g28473	11.1231	-1.5155	1.07907	-1.40445	0.160185	0.332765	Potra187001g28473	11.1231	-0.245102	0.859468	-0.285179	0.775507	0.929376
Potra187005g31406	0	NA	NA	NA	NA	NA	Potra187005g31406	0	NA	NA	NA	NA	NA	Potra187005g31406	0	NA	NA	NA	NA	NA	Potra187005g31406	0	NA	NA	NA	NA	NA	Potra187005g31406	0	NA	NA	NA	NA	NA
Potra187044g31407	0.0981705	3.05027	6.87929	0.443399	0.657477	NA	Potra187044g31407	0.0981705	2.11894	6.3634	0.332988	0.739143	NA	Potra187044g31407	0.0981705	0.0340321	6.86332	0.00495855	0.996044	NA	Potra187044g31407	0.0981705	0.995501	6.86987	0.144908	0.884783	NA	Potra187044g31407	0.0981705	2.35632	6.37045	0.369883	0.71147	NA
Potra187044g31408	0.0546147	3.05036	6.87929	0.443412	0.657468	NA	Potra187044g31408	0.0546147	2.96033	6.37045	0.464697	0.642148	NA	Potra187044g31408	0.0546147	1.86133	6.88083	0.27051	0.786768	NA	Potra187044g31408	0.0546147	0.843507	6.86713	0.122833	0.90224	NA	Potra187044g31408	0.0546147	0.913697	6.37045	0.143427	0.885953	NA
Potra187055g28474	0	NA	NA	NA	NA	NA	Potra187055g28474	0	NA	NA	NA	NA	NA	Potra187055g28474	0	NA	NA	NA	NA	NA	Potra187055g28474	0	NA	NA	NA	NA	NA	Potra187055g28474	0	NA	NA	NA	NA	NA
Potra187055g28475	0	NA	NA	NA	NA	NA	Potra187055g28475	0	NA	NA	NA	NA	NA	Potra187055g28475	0	NA	NA	NA	NA	NA	Potra187055g28475	0	NA	NA	NA	NA	NA	Potra187055g28475	0	NA	NA	NA	NA	NA
Potra187070g31409	37.7293	0.0778702	0.433151	0.179776	0.857328	0.967127	Potra187070g31409	37.7293	-0.616498	0.461775	-1.33506	0.181856	0.690477	Potra187070g31409	37.7293	-0.424504	0.408219	-1.03989	0.298389	0.685913	Potra187070g31409	37.7293	0.35943	0.404383	0.888835	0.374092	0.565977	Potra187070g31409	37.7293	-0.0110343	0.358208	-0.0308042	0.975426	0.995292
Potra187071g28476	12.3843	0.730299	0.509677	1.43287	0.151896	0.62936	Potra187071g28476	12.3843	-0.684259	0.645633	-1.05983	0.289223	0.777935	Potra187071g28476	12.3843	0.034628	0.386873	0.0895073	0.928679	0.980522	Potra187071g28476	12.3843	-0.941563	0.500315	-1.88194	0.0598444	0.180764	Potra187071g28476	12.3843	-0.468906	0.342559	-1.36883	0.171052	0.560147
Potra187073g28477	0	NA	NA	NA	NA	NA	Potra187073g28477	0	NA	NA	NA	NA	NA	Potra187073g28477	0	NA	NA	NA	NA	NA	Potra187073g28477	0	NA	NA	NA	NA	NA	Potra187073g28477	0	NA	NA	NA	NA	NA
Potra187073g28478	48.492	0.0340744	0.353821	0.0963038	0.923279	0.982479	Potra187073g28478	48.492	-0.508065	0.352153	-1.44274	0.149094	0.6528	Potra187073g28478	48.492	0.266213	0.252882	1.05272	0.29247	0.681501	Potra187073g28478	48.492	0.565385	0.25988	2.17556	0.029588	0.116393	Potra187073g28478	48.492	-0.010741	0.228896	-0.0469253	0.962573	0.991378
Potra187073g28479	24.5848	0.0591767	0.41068	0.144094	0.885426	0.974254	Potra187073g28479	24.5848	-1.25061	0.611526	-2.04506	0.040849	0.432329	Potra187073g28479	24.5848	-0.169042	0.36952	-0.457465	0.647337	0.883675	Potra187073g28479	24.5848	0.484777	0.361352	1.34156	0.179738	0.358747	Potra187073g28479	24.5848	0.291955	0.304483	0.958856	0.337631	0.709607
Potra187076g31410	0	NA	NA	NA	NA	NA	Potra187076g31410	0	NA	NA	NA	NA	NA	Potra187076g31410	0	NA	NA	NA	NA	NA	Potra187076g31410	0	NA	NA	NA	NA	NA	Potra187076g31410	0	NA	NA	NA	NA	NA
Potra187076g31411	0	NA	NA	NA	NA	NA	Potra187076g31411	0	NA	NA	NA	NA	NA	Potra187076g31411	0	NA	NA	NA	NA	NA	Potra187076g31411	0	NA	NA	NA	NA	NA	Potra187076g31411	0	NA	NA	NA	NA	NA
Potra187077g34475	22.4088	1.18545	0.586509	2.0212	0.0432586	0.422807	Potra187077g34475	22.4088	-0.614008	0.621527	-0.987902	0.323201	0.796599	Potra187077g34475	22.4088	0.71644	0.532035	1.3466	0.178108	0.581308	Potra187077g34475	22.4088	1.11188	0.547783	2.02978	0.0423794	0.146295	Potra187077g34475	22.4088	1.49878	0.495407	3.02536	0.0024834	0.0648472
Potra187082g28480	160.426	-0.32403	0.328489	-0.986424	0.323925	0.763825	Potra187082g28480	160.426	0.34673	0.301025	1.15183	0.24939	0.748844	Potra187082g28480	160.426	-0.12841	0.288352	-0.445324	0.656085	0.887914	Potra187082g28480	160.426	-0.250293	0.294692	-0.849338	0.395693	0.58513	Potra187082g28480	160.426	0.0267876	0.263126	0.101805	0.918911	0.975999
Potra187106g28481	4.09489	0.355373	1.08909	0.326304	0.744194	0.937188	Potra187106g28481	4.09489	-0.0978498	1.23062	-0.0795128	0.936625	0.989926	Potra187106g28481	4.09489	-2.15188	1.27426	-1.68873	0.0912717	NA	Potra187106g28481	4.09489	0.167422	0.933842	0.179283	0.857715	0.921729	Potra187106g28481	4.09489	-2.43446	1.123	-2.16782	0.0301724	0.264381
Potra187110g28482	85.2873	3.00109	0.769033	3.90243	9.52334e-05	0.0100172	Potra187110g28482	85.2873	5.70766	0.738307	7.73074	1.06924e-14	2.36186e-11	Potra187110g28482	85.2873	0.998766	0.776025	1.28703	0.198085	0.602719	Potra187110g28482	85.2873	2.55346	0.773469	3.30131	0.000962361	0.0141925	Potra187110g28482	85.2873	4.28054	0.702706	6.09151	1.1185e-09	4.59216e-07
Potra187140g28483	0	NA	NA	NA	NA	NA	Potra187140g28483	0	NA	NA	NA	NA	NA	Potra187140g28483	0	NA	NA	NA	NA	NA	Potra187140g28483	0	NA	NA	NA	NA	NA	Potra187140g28483	0	NA	NA	NA	NA	NA
Potra187141g28484	4.3354	-1.23294	1.29363	-0.953085	0.340547	0.773272	Potra187141g28484	4.3354	-1.90614	1.13163	-1.68442	0.0921009	0.569693	Potra187141g28484	4.3354	0.244428	0.670577	0.364503	0.715482	NA	Potra187141g28484	4.3354	-1.51276	0.823197	-1.83766	0.0661118	0.19194	Potra187141g28484	4.3354	-1.52356	0.633026	-2.40679	0.0160936	0.193586
Potra187169g28485	0	NA	NA	NA	NA	NA	Potra187169g28485	0	NA	NA	NA	NA	NA	Potra187169g28485	0	NA	NA	NA	NA	NA	Potra187169g28485	0	NA	NA	NA	NA	NA	Potra187169g28485	0	NA	NA	NA	NA	NA
Potra187169g28486	0	NA	NA	NA	NA	NA	Potra187169g28486	0	NA	NA	NA	NA	NA	Potra187169g28486	0	NA	NA	NA	NA	NA	Potra187169g28486	0	NA	NA	NA	NA	NA	Potra187169g28486	0	NA	NA	NA	NA	NA
Potra187177g34147	0.00624388	3.05051	6.87929	0.443434	0.657452	NA	Potra187177g34147	0.00624388	3.68163	6.37045	0.577924	0.563316	NA	Potra187177g34147	0.00624388	1.86133	6.88083	0.27051	0.786768	NA	Potra187177g34147	0.00624388	2.40713	6.88083	0.349832	0.726465	NA	Potra187177g34147	0.00624388	0.913697	6.37045	0.143427	0.885953	NA
Potra187191g31412	0.02764	3.05043	6.87929	0.443423	0.65746	NA	Potra187191g31412	0.02764	3.68163	6.37045	0.577924	0.563316	NA	Potra187191g31412	0.02764	1.86133	6.88083	0.27051	0.786768	NA	Potra187191g31412	0.02764	0.51732	6.86211	0.0753879	0.939906	NA	Potra187191g31412	0.02764	1.635	6.37045	0.256654	0.797446	NA
Potra187204g28487	18.3352	-0.0287184	0.559368	-0.0513408	0.959054	0.988718	Potra187204g28487	18.3352	0.153043	0.512345	0.29871	0.765161	0.960988	Potra187204g28487	18.3352	0.153063	0.407475	0.375638	0.707186	0.904921	Potra187204g28487	18.3352	0.246802	0.439329	0.56177	0.574273	0.731723	Potra187204g28487	18.3352	0.289511	0.356916	0.811145	0.417282	0.761196
Potra187210g28488	11.3066	-0.00146877	0.616872	-0.002381	0.9981	0.999305	Potra187210g28488	11.3066	-1.71383	1.04697	-1.63694	0.101644	0.583639	Potra187210g28488	11.3066	-0.568801	0.52004	-1.09376	0.274058	0.668272	Potra187210g28488	11.3066	-0.572827	0.564218	-1.01526	0.309983	0.504338	Potra187210g28488	11.3066	-0.905325	0.441878	-2.04881	0.0404806	0.301548
Potra187217g28489	106.666	-0.0452003	0.309665	-0.145965	0.883949	0.973979	Potra187217g28489	106.666	0.0634955	0.316585	0.200564	0.84104	0.975582	Potra187217g28489	106.666	-0.613181	0.302543	-2.02676	0.042687	0.348732	Potra187217g28489	106.666	0.0980861	0.303439	0.323248	0.746508	0.851727	Potra187217g28489	106.666	0.0464135	0.269042	0.172514	0.863034	0.960445
Potra187258g28490	0	NA	NA	NA	NA	NA	Potra187258g28490	0	NA	NA	NA	NA	NA	Potra187258g28490	0	NA	NA	NA	NA	NA	Potra187258g28490	0	NA	NA	NA	NA	NA	Potra187258g28490	0	NA	NA	NA	NA	NA
Potra187260g28491	463.68	-0.34955	0.306142	-1.14179	0.253542	0.720904	Potra187260g28491	463.68	0.32702	0.282535	1.15745	0.24709	0.746002	Potra187260g28491	463.68	-0.436153	0.293921	-1.48391	0.137832	0.537205	Potra187260g28491	463.68	-1.73468	0.303507	-5.71545	1.09412e-08	6.49152e-06	Potra187260g28491	463.68	-0.487188	0.270554	-1.80071	0.071749	0.392869
Potra187261g34413	8.00812	0.143282	0.647318	0.221348	0.824821	0.958541	Potra187261g34413	8.00812	-0.179572	0.761625	-0.235774	0.813608	0.970208	Potra187261g34413	8.00812	-1.08576	0.663076	-1.63747	0.101533	0.484023	Potra187261g34413	8.00812	0.334757	0.634443	0.527639	0.59775	0.749138	Potra187261g34413	8.00812	0.730989	0.493574	1.48101	0.138603	0.51423
Potra187262g34711	0.0412967	3.0505	6.87929	0.443432	0.657453	NA	Potra187262g34711	0.0412967	3.68163	6.37045	0.577924	0.563316	NA	Potra187262g34711	0.0412967	1.86133	6.88083	0.27051	0.786768	NA	Potra187262g34711	0.0412967	1.68584	6.88083	0.245005	0.806453	NA	Potra187262g34711	0.0412967	1.63502	6.37045	0.256656	0.797444	NA
Potra187266g28492	0.782455	-1.08127	1.58791	-0.68094	0.495909	NA	Potra187266g28492	0.782455	0.353061	1.46764	0.240564	0.809893	NA	Potra187266g28492	0.782455	0.502492	1.53714	0.3269	0.743744	NA	Potra187266g28492	0.782455	-1.26589	1.60752	-0.78748	0.431001	NA	Potra187266g28492	0.782455	1.10483	1.19096	0.927678	0.353575	NA
Potra187267g33761	0	NA	NA	NA	NA	NA	Potra187267g33761	0	NA	NA	NA	NA	NA	Potra187267g33761	0	NA	NA	NA	NA	NA	Potra187267g33761	0	NA	NA	NA	NA	NA	Potra187267g33761	0	NA	NA	NA	NA	NA
Potra187272g28493	0	NA	NA	NA	NA	NA	Potra187272g28493	0	NA	NA	NA	NA	NA	Potra187272g28493	0	NA	NA	NA	NA	NA	Potra187272g28493	0	NA	NA	NA	NA	NA	Potra187272g28493	0	NA	NA	NA	NA	NA
Potra187276g28494	1.5773	-1.80522	2.26897	-0.795609	0.426259	0.818487	Potra187276g28494	1.5773	1.48666	2.13395	0.696672	0.486008	0.874241	Potra187276g28494	1.5773	-2.97583	2.2689	-1.31157	0.189664	NA	Potra187276g28494	1.5773	-3.48972	2.25783	-1.54561	0.122199	NA	Potra187276g28494	1.5773	-2.57714	2.0677	-1.24638	0.212625	0.60207
Potra187276g33756	12.9807	-0.297639	0.745642	-0.399171	0.689767	0.920126	Potra187276g33756	12.9807	-0.473238	0.683721	-0.69215	0.488843	0.875485	Potra187276g33756	12.9807	0.445601	0.524496	0.849578	0.39556	0.753304	Potra187276g33756	12.9807	-0.516911	0.562218	-0.919414	0.357879	0.550852	Potra187276g33756	12.9807	-0.965743	0.496446	-1.94531	0.0517375	0.339643
Potra187277g28495	1.28294	0.75082	1.76444	0.42553	0.67045	0.914805	Potra187277g28495	1.28294	1.32439	1.6067	0.824293	0.409773	0.844051	Potra187277g28495	1.28294	-1.11219	1.64561	-0.67585	0.499136	NA	Potra187277g28495	1.28294	-2.45656	1.5452	-1.58981	0.111879	NA	Potra187277g28495	1.28294	-1.21383	1.1951	-1.01568	0.309784	0.689361
Potra187291g31413	0.338147	2.62	3.14219	0.833812	0.404387	NA	Potra187291g31413	0.338147	2.33218	2.91651	0.799648	0.423915	NA	Potra187291g31413	0.338147	2.80885	3.15281	0.890905	0.37298	NA	Potra187291g31413	0.338147	1.5224	3.09453	0.491965	0.622744	NA	Potra187291g31413	0.338147	-0.740453	2.80061	-0.264389	0.79148	NA
Potra187293g33997	0.504391	0.732386	3.0528	0.239906	0.810403	NA	Potra187293g33997	0.504391	3.68163	2.89497	1.27173	0.203468	NA	Potra187293g33997	0.504391	2.08756	3.124	0.668234	0.503985	NA	Potra187293g33997	0.504391	1.34524	3.02506	0.444699	0.656537	NA	Potra187293g33997	0.504391	0.955738	2.87024	0.332982	0.739148	NA
Potra187320g28496	25.6928	2.07974	0.503313	4.13211	3.59448e-05	0.00459677	Potra187320g28496	25.6928	0.0828322	0.583501	0.141957	0.887114	0.98302	Potra187320g28496	25.6928	1.17384	0.491108	2.39019	0.0168398	0.24767	Potra187320g28496	25.6928	0.246058	0.497113	0.494973	0.620619	0.765812	Potra187320g28496	25.6928	-0.346061	0.451779	-0.765995	0.443679	0.77781
Potra187321g28497	5.4374	0.343503	0.939384	0.365668	0.714613	0.926746	Potra187321g28497	5.4374	-1.70131	1.20752	-1.40893	0.158855	0.665456	Potra187321g28497	5.4374	0.826968	0.769158	1.07516	0.282303	NA	Potra187321g28497	5.4374	-0.770635	0.921376	-0.836396	0.402932	0.591777	Potra187321g28497	5.4374	-0.575274	0.763283	-0.753685	0.451039	0.781478
Potra187335g28498	823.436	1.48357	0.351299	4.22309	2.40978e-05	0.00334587	Potra187335g28498	823.436	0.0335598	0.326023	0.102937	0.918013	0.986968	Potra187335g28498	823.436	1.03461	0.34568	2.99298	0.0027627	0.105781	Potra187335g28498	823.436	0.9402	0.346007	2.71728	0.00658202	0.0461563	Potra187335g28498	823.436	-0.100228	0.320311	-0.312907	0.754351	0.921113
Potra187335g28499	1.22427	1.30238	1.97926	0.658011	0.510531	0.857189	Potra187335g28499	1.22427	0.376144	1.76665	0.212913	0.831395	0.974014	Potra187335g28499	1.22427	0.37341	1.70065	0.21957	0.826206	NA	Potra187335g28499	1.22427	3.34264	1.70555	1.95985	0.0500128	NA	Potra187335g28499	1.22427	-0.130108	1.62478	-0.0800773	0.936176	0.983082
Potra187345g28500	267.789	0.18327	0.334209	0.548371	0.583437	0.884196	Potra187345g28500	267.789	0.260101	0.318856	0.815732	0.414653	0.845641	Potra187345g28500	267.789	-0.601044	0.327588	-1.83475	0.066542	0.412301	Potra187345g28500	267.789	-0.372672	0.331821	-1.12311	0.261389	0.452893	Potra187345g28500	267.789	-0.0617516	0.300393	-0.20557	0.837127	0.950709
Potra187368g28501	0	NA	NA	NA	NA	NA	Potra187368g28501	0	NA	NA	NA	NA	NA	Potra187368g28501	0	NA	NA	NA	NA	NA	Potra187368g28501	0	NA	NA	NA	NA	NA	Potra187368g28501	0	NA	NA	NA	NA	NA
Potra187402g28502	344.012	-0.530013	0.419389	-1.26377	0.206311	0.684319	Potra187402g28502	344.012	0.266495	0.388273	0.68636	0.492486	0.877497	Potra187402g28502	344.012	-0.56129	0.413217	-1.35834	0.174355	0.576339	Potra187402g28502	344.012	0.245327	0.416933	0.58841	0.556257	0.718127	Potra187402g28502	344.012	1.0847	0.380874	2.84791	0.0044007	0.090694
Potra187411g28503	0.124267	3.05059	6.87929	0.443446	0.657443	NA	Potra187411g28503	0.124267	4.40295	6.37045	0.691153	0.48947	NA	Potra187411g28503	0.124267	1.86133	6.88083	0.27051	0.786768	NA	Potra187411g28503	0.124267	2.40713	6.88083	0.349832	0.726465	NA	Potra187411g28503	0.124267	1.635	6.37045	0.256654	0.797446	NA
Potra187415g28504	0	NA	NA	NA	NA	NA	Potra187415g28504	0	NA	NA	NA	NA	NA	Potra187415g28504	0	NA	NA	NA	NA	NA	Potra187415g28504	0	NA	NA	NA	NA	NA	Potra187415g28504	0	NA	NA	NA	NA	NA
Potra187415g28505	0	NA	NA	NA	NA	NA	Potra187415g28505	0	NA	NA	NA	NA	NA	Potra187415g28505	0	NA	NA	NA	NA	NA	Potra187415g28505	0	NA	NA	NA	NA	NA	Potra187415g28505	0	NA	NA	NA	NA	NA
Potra187422g28506	2.55202	2.92954	1.36256	2.15002	0.0315534	0.377863	Potra187422g28506	2.55202	1.73033	1.45001	1.19332	0.232745	0.734543	Potra187422g28506	2.55202	2.26277	1.46685	1.54261	0.122926	NA	Potra187422g28506	2.55202	2.83503	1.25597	2.25725	0.0239926	0.10179	Potra187422g28506	2.55202	3.09413	1.11705	2.7699	0.00560737	0.105048
Potra187431g28507	151.21	-0.570848	0.838577	-0.680734	0.49604	0.850703	Potra187431g28507	151.21	1.3063	0.76768	1.70162	0.0888266	0.564383	Potra187431g28507	151.21	-0.637781	0.825214	-0.772867	0.439601	0.777188	Potra187431g28507	151.21	-1.10184	0.872573	-1.26275	0.206678	0.391437	Potra187431g28507	151.21	1.21086	0.764065	1.58476	0.11302	0.475185
Potra187438g28508	17.4839	-0.987561	0.710062	-1.39081	0.164284	0.646081	Potra187438g28508	17.4839	-0.434517	0.586008	-0.741487	0.458398	0.864271	Potra187438g28508	17.4839	-0.207021	0.458642	-0.451378	0.651717	0.885886	Potra187438g28508	17.4839	-0.111929	0.481805	-0.232312	0.816296	0.896666	Potra187438g28508	17.4839	0.0554824	0.415036	0.133681	0.893655	0.96922
Potra187457g28509	0.521493	0.625311	3.09984	0.201724	0.840133	NA	Potra187457g28509	0.521493	2.93149	2.93357	0.99929	0.317654	NA	Potra187457g28509	0.521493	0.764774	3.05958	0.249961	0.802618	NA	Potra187457g28509	0.521493	0.610393	3.13966	0.194414	0.845852	NA	Potra187457g28509	0.521493	-0.405983	2.83927	-0.142989	0.886299	NA
Potra187459g28510	63.5172	-0.900795	0.584221	-1.54187	0.123104	0.596404	Potra187459g28510	63.5172	1.17019	0.519646	2.25191	0.0243283	0.352966	Potra187459g28510	63.5172	-0.862031	0.527061	-1.63554	0.101935	0.484395	Potra187459g28510	63.5172	-0.937768	0.552172	-1.69833	0.0894461	0.231288	Potra187459g28510	63.5172	0.096604	0.475793	0.203038	0.839105	0.951516
Potra187461g28511	0.382815	0.463958	2.26393	0.204935	0.837623	NA	Potra187461g28511	0.382815	1.21376	2.08476	0.582206	0.560428	NA	Potra187461g28511	0.382815	-1.45719	2.22102	-0.656091	0.511766	NA	Potra187461g28511	0.382815	-0.318142	2.1771	-0.146131	0.883818	NA	Potra187461g28511	0.382815	-1.34132	2.05094	-0.654006	0.513108	NA
Potra187470g28512	4.15	-0.374083	1.51084	-0.2476	0.804444	0.954562	Potra187470g28512	4.15	2.40289	1.08741	2.20973	0.0271239	0.370465	Potra187470g28512	4.15	1.09571	0.974193	1.12474	0.260699	NA	Potra187470g28512	4.15	0.305909	1.13274	0.270062	0.787113	0.878599	Potra187470g28512	4.15	1.85073	0.896044	2.06544	0.0388811	0.297366
Potra187478g28513	15.3524	-0.619163	0.664666	-0.931541	0.351574	0.779984	Potra187478g28513	15.3524	-0.700674	0.737105	-0.950575	0.34182	0.807416	Potra187478g28513	15.3524	-0.497087	0.51779	-0.960017	0.337046	0.716519	Potra187478g28513	15.3524	-2.21189	0.704986	-3.1375	0.00170394	0.0200445	Potra187478g28513	15.3524	-0.486187	0.466951	-1.04119	0.297786	0.680677
Potra187492g28514	3.22419	0.750179	1.46138	0.513335	0.607717	0.894494	Potra187492g28514	3.22419	1.64371	1.11931	1.46851	0.141967	0.642949	Potra187492g28514	3.22419	1.49777	0.988819	1.51471	0.129847	NA	Potra187492g28514	3.22419	2.81412	0.824116	3.41471	0.000638496	0.0109682	Potra187492g28514	3.22419	1.17492	0.839907	1.39887	0.161851	0.547113
Potra187493g28515	0.641246	0.196756	2.07522	0.0948122	0.924464	NA	Potra187493g28515	0.641246	-0.34246	1.88158	-0.182006	0.855578	NA	Potra187493g28515	0.641246	3.37949	2.13594	1.5822	0.113603	NA	Potra187493g28515	0.641246	0.909736	2.22552	0.408774	0.682705	NA	Potra187493g28515	0.641246	-0.285599	1.87695	-0.152161	0.87906	NA
Potra187544g28516	1.68768	-0.680708	1.4779	-0.460592	0.645091	0.906225	Potra187544g28516	1.68768	-0.559529	1.31118	-0.426738	0.66957	0.937329	Potra187544g28516	1.68768	-0.726558	1.3405	-0.542007	0.587814	NA	Potra187544g28516	1.68768	0.384882	1.3848	0.277934	0.781063	NA	Potra187544g28516	1.68768	0.0733437	1.09217	0.0671542	0.946459	0.985232
Potra187564g28517	461.553	0.524625	0.358816	1.4621	0.143713	0.617935	Potra187564g28517	461.553	-0.55532	0.336947	-1.64809	0.0993339	0.582296	Potra187564g28517	461.553	0.298277	0.354916	0.840417	0.400675	0.755763	Potra187564g28517	461.553	-0.239127	0.357553	-0.668786	0.503632	0.675881	Potra187564g28517	461.553	-0.458066	0.328002	-1.39654	0.162553	0.548224
Potra187591g28518	170.729	-0.639917	0.522299	-1.22519	0.220503	0.697578	Potra187591g28518	170.729	0.962017	0.474188	2.02877	0.0424821	0.437842	Potra187591g28518	170.729	-0.581452	0.491683	-1.18257	0.236978	0.641017	Potra187591g28518	170.729	-1.64449	0.507604	-3.23971	0.00119651	0.0160965	Potra187591g28518	170.729	-0.0904582	0.452361	-0.199969	0.841505	0.952081
Potra187595g28519	134.48	3.96889	0.566897	7.00107	2.54015e-12	2.93907e-09	Potra187595g28519	134.48	3.96625	0.545971	7.26458	3.742e-13	6.49761e-10	Potra187595g28519	134.48	2.44182	0.569046	4.29108	1.77804e-05	0.00565534	Potra187595g28519	134.48	1.58918	0.572239	2.77713	0.00548412	0.041067	Potra187595g28519	134.48	0.848082	0.522472	1.62321	0.104544	0.46267
Potra187598g28520	0.167018	1.79127	6.87581	0.260518	0.794464	NA	Potra187598g28520	0.167018	3.68156	6.37045	0.577912	0.563324	NA	Potra187598g28520	0.167018	-0.945071	6.83505	-0.138268	0.890028	NA	Potra187598g28520	0.167018	-0.77917	6.82919	-0.114094	0.909163	NA	Potra187598g28520	0.167018	0.238544	6.35968	0.0375089	0.970079	NA
Potra187601g28521	5.22381	4.84489	1.68015	2.8836	0.00393152	0.138775	Potra187601g28521	5.22381	0.115672	1.46583	0.0789125	0.937102	0.989926	Potra187601g28521	5.22381	2.55903	1.11553	2.29401	0.0217901	NA	Potra187601g28521	5.22381	1.15873	1.13557	1.02039	0.307541	0.501493	Potra187601g28521	5.22381	1.4068	1.07891	1.30391	0.192266	0.583263
Potra187611g28522	1.10434	1.12415	1.54674	0.726784	0.467358	0.836971	Potra187611g28522	1.10434	3.68165	1.83632	2.00491	0.0449726	0.447961	Potra187611g28522	1.10434	-0.0978419	1.70264	-0.0574647	0.954175	NA	Potra187611g28522	1.10434	0.247844	1.66905	0.148494	0.881953	NA	Potra187611g28522	1.10434	-0.805867	1.62918	-0.494647	0.620849	0.866214
Potra187611g28523	16.9082	0.0106574	0.680836	0.0156533	0.987511	0.997217	Potra187611g28523	16.9082	0.711031	0.742348	0.957813	0.338157	0.806589	Potra187611g28523	16.9082	-0.0716761	0.604097	-0.11865	0.905553	0.973492	Potra187611g28523	16.9082	-0.845207	0.639806	-1.32104	0.186489	0.367093	Potra187611g28523	16.9082	-0.508164	0.532372	-0.954529	0.339816	0.712165
Potra187645g28524	0	NA	NA	NA	NA	NA	Potra187645g28524	0	NA	NA	NA	NA	NA	Potra187645g28524	0	NA	NA	NA	NA	NA	Potra187645g28524	0	NA	NA	NA	NA	NA	Potra187645g28524	0	NA	NA	NA	NA	NA
Potra187661g28525	50.9203	0.347868	0.335857	1.03576	0.300312	0.747489	Potra187661g28525	50.9203	0.304598	0.315021	0.966913	0.333587	0.80388	Potra187661g28525	50.9203	-0.30176	0.306509	-0.984504	0.324868	0.708076	Potra187661g28525	50.9203	0.909154	0.296613	3.06512	0.00217581	0.0233516	Potra187661g28525	50.9203	-0.000543366	0.264292	-0.00205593	0.99836	0.999758
Potra187663g28526	0	NA	NA	NA	NA	NA	Potra187663g28526	0	NA	NA	NA	NA	NA	Potra187663g28526	0	NA	NA	NA	NA	NA	Potra187663g28526	0	NA	NA	NA	NA	NA	Potra187663g28526	0	NA	NA	NA	NA	NA
Potra187666g28527	0	NA	NA	NA	NA	NA	Potra187666g28527	0	NA	NA	NA	NA	NA	Potra187666g28527	0	NA	NA	NA	NA	NA	Potra187666g28527	0	NA	NA	NA	NA	NA	Potra187666g28527	0	NA	NA	NA	NA	NA
Potra187672g28528	1.11933	-0.404346	1.92786	-0.209738	0.833872	0.961168	Potra187672g28528	1.11933	2.0111	1.76058	1.14229	0.253332	0.751859	Potra187672g28528	1.11933	1.65784	1.71463	0.966879	0.333604	NA	Potra187672g28528	1.11933	-0.262933	1.81742	-0.144674	0.884969	NA	Potra187672g28528	1.11933	-1.68977	1.65097	-1.0235	0.306072	0.686634
Potra187673g35682	16.9167	-0.0973566	0.559821	-0.173906	0.861939	0.969142	Potra187673g35682	16.9167	-1.34543	0.604849	-2.22441	0.0261208	0.364917	Potra187673g35682	16.9167	-0.954446	0.490147	-1.94727	0.0515027	0.374052	Potra187673g35682	16.9167	-0.27367	0.444746	-0.615339	0.538331	0.704722	Potra187673g35682	16.9167	-0.629294	0.401747	-1.56639	0.117257	0.48143
Potra187679g28529	10.2322	0.0653963	0.660807	0.0989643	0.921167	0.98201	Potra187679g28529	10.2322	-1.50117	0.832937	-1.80227	0.0715034	0.524881	Potra187679g28529	10.2322	-0.598599	0.562947	-1.06333	0.287632	0.679235	Potra187679g28529	10.2322	-1.59695	0.721472	-2.21346	0.026866	0.109513	Potra187679g28529	10.2322	-0.212939	0.473207	-0.449992	0.652717	0.878901
Potra187693g28530	158.993	0.33604	0.383775	0.875617	0.381238	0.795397	Potra187693g28530	158.993	-0.127824	0.356609	-0.358443	0.720012	0.951679	Potra187693g28530	158.993	0.964712	0.365405	2.64012	0.00828774	0.181797	Potra187693g28530	158.993	1.50606	0.365088	4.12519	3.70426e-05	0.00167042	Potra187693g28530	158.993	0.713902	0.336659	2.12055	0.0339596	0.279969
Potra187699g28531	78.6022	0.502087	0.406636	1.23473	0.216929	0.694306	Potra187699g28531	78.6022	-0.544593	0.40412	-1.3476	0.177786	0.686997	Potra187699g28531	78.6022	0.242811	0.396487	0.612405	0.54027	0.831291	Potra187699g28531	78.6022	0.837216	0.394818	2.12051	0.0339632	0.127024	Potra187699g28531	78.6022	0.0132352	0.364994	0.0362613	0.971074	0.994534
Potra187707g28532	27.1981	0.0662936	0.729626	0.0908596	0.927604	0.983098	Potra187707g28532	27.1981	1.05188	0.706323	1.48923	0.136427	0.635317	Potra187707g28532	27.1981	0.695549	0.668316	1.04075	0.297992	0.685725	Potra187707g28532	27.1981	-0.268949	0.707356	-0.380217	0.703784	0.822925	Potra187707g28532	27.1981	0.444962	0.604825	0.735687	0.461921	0.787019
Potra187772g28533	0	NA	NA	NA	NA	NA	Potra187772g28533	0	NA	NA	NA	NA	NA	Potra187772g28533	0	NA	NA	NA	NA	NA	Potra187772g28533	0	NA	NA	NA	NA	NA	Potra187772g28533	0	NA	NA	NA	NA	NA
Potra187778g33744	7.10189	0.395283	0.679615	0.581627	0.560818	0.875732	Potra187778g33744	7.10189	-0.767036	0.916398	-0.837012	0.402586	0.842168	Potra187778g33744	7.10189	1.07006	0.539926	1.98186	0.0474953	0.363608	Potra187778g33744	7.10189	1.01362	0.516018	1.96432	0.049493	0.160485	Potra187778g33744	7.10189	0.0931981	0.485537	0.191949	0.847782	0.954649
Potra187783g28534	0	NA	NA	NA	NA	NA	Potra187783g28534	0	NA	NA	NA	NA	NA	Potra187783g28534	0	NA	NA	NA	NA	NA	Potra187783g28534	0	NA	NA	NA	NA	NA	Potra187783g28534	0	NA	NA	NA	NA	NA
Potra187783g28535	98.8906	-0.190814	0.326209	-0.584945	0.558585	0.874729	Potra187783g28535	98.8906	-0.0853139	0.300314	-0.284083	0.776347	0.963337	Potra187783g28535	98.8906	0.620541	0.281031	2.20809	0.0272381	0.294011	Potra187783g28535	98.8906	0.110409	0.291562	0.37868	0.704926	0.823885	Potra187783g28535	98.8906	-0.214035	0.260825	-0.820607	0.41187	0.757817
Potra187784g35397	0	NA	NA	NA	NA	NA	Potra187784g35397	0	NA	NA	NA	NA	NA	Potra187784g35397	0	NA	NA	NA	NA	NA	Potra187784g35397	0	NA	NA	NA	NA	NA	Potra187784g35397	0	NA	NA	NA	NA	NA
Potra187787g28536	6.40186	0.68294	0.88665	0.770248	0.441153	0.825376	Potra187787g28536	6.40186	2.12354	0.85691	2.47814	0.0132069	0.262175	Potra187787g28536	6.40186	-0.0579229	0.811893	-0.071343	0.943125	NA	Potra187787g28536	6.40186	0.343028	0.89579	0.382933	0.70177	0.821611	Potra187787g28536	6.40186	1.43418	0.692787	2.07017	0.0384369	0.294804
Potra187788g28537	1.44867	0.0154609	1.47515	0.0104809	0.991638	0.998004	Potra187788g28537	1.44867	-1.20583	1.28826	-0.936017	0.349264	0.81189	Potra187788g28537	1.44867	-2.15668	1.43773	-1.50006	0.133599	NA	Potra187788g28537	1.44867	-2.02368	1.46018	-1.38592	0.165772	NA	Potra187788g28537	1.44867	0.319708	0.952192	0.33576	0.737052	0.914325
Potra187792g28538	12.5986	2.0287	0.54548	3.7191	0.000199935	0.0166942	Potra187792g28538	12.5986	0.159624	0.612148	0.26076	0.794277	0.967027	Potra187792g28538	12.5986	0.00719961	0.524919	0.0137157	0.989057	0.996119	Potra187792g28538	12.5986	0.228878	0.533117	0.429321	0.66769	0.799052	Potra187792g28538	12.5986	-0.327668	0.452499	-0.724129	0.468987	0.789689
Potra187802g28539	0.0725372	2.32946	6.87929	0.338619	0.734897	NA	Potra187802g28539	0.0725372	3.68159	6.37045	0.577917	0.56332	NA	Potra187802g28539	0.0725372	2.85641	6.87846	0.415269	0.677945	NA	Potra187802g28539	0.0725372	2.40709	6.88083	0.349825	0.72647	NA	Potra187802g28539	0.0725372	0.913653	6.37045	0.143421	0.885958	NA
Potra187803g28540	3.91594	-2.73916	1.30956	-2.09166	0.0364688	0.401819	Potra187803g28540	3.91594	0.404899	0.895175	0.452313	0.651044	0.932653	Potra187803g28540	3.91594	-0.190654	0.80968	-0.235468	0.813845	NA	Potra187803g28540	3.91594	0.442975	0.797889	0.555184	0.578769	0.735226	Potra187803g28540	3.91594	0.0494386	0.665916	0.0742414	0.940818	0.983861
Potra187807g28541	12.4934	0.563485	0.613759	0.918089	0.358572	0.783972	Potra187807g28541	12.4934	-0.891549	0.684219	-1.30302	0.192569	0.700456	Potra187807g28541	12.4934	0.853292	0.457907	1.86346	0.0623973	0.401616	Potra187807g28541	12.4934	0.291867	0.485814	0.60078	0.547987	0.712192	Potra187807g28541	12.4934	0.0851261	0.441936	0.192621	0.847256	0.954499
Potra187831g28542	2.35991	1.1268	1.1149	1.01067	0.312172	0.755323	Potra187831g28542	2.35991	-0.749332	1.22592	-0.611241	0.54104	0.896422	Potra187831g28542	2.35991	0.676911	0.8462	0.799942	0.423744	NA	Potra187831g28542	2.35991	0.583355	0.960897	0.607094	0.543788	0.708911	Potra187831g28542	2.35991	-2.24413	1.01942	-2.20139	0.0277086	0.25432
Potra187835g28543	1479.67	-0.573874	0.283145	-2.02678	0.0426849	0.419732	Potra187835g28543	1479.67	0.13626	0.260644	0.522781	0.601127	0.918919	Potra187835g28543	1479.67	-0.398921	0.277081	-1.43973	0.149945	0.550379	Potra187835g28543	1479.67	-0.802264	0.278329	-2.88243	0.00394616	0.0337063	Potra187835g28543	1479.67	-0.0684505	0.25597	-0.267416	0.789149	0.934126
Potra187838g28544	5.38018	-1.83135	1.27315	-1.43845	0.150308	0.627629	Potra187838g28544	5.38018	1.0262	0.712618	1.44004	0.149855	0.653591	Potra187838g28544	5.38018	1.15094	0.656224	1.75388	0.0794519	NA	Potra187838g28544	5.38018	0.634765	0.705698	0.899485	0.368394	0.56016	Potra187838g28544	5.38018	1.40455	0.549032	2.55824	0.0105204	0.153806
Potra187846g33962	0.0138508	3.05051	6.87929	0.443434	0.657452	NA	Potra187846g33962	0.0138508	2.96033	6.37045	0.464697	0.642148	NA	Potra187846g33962	0.0138508	1.86133	6.88083	0.27051	0.786768	NA	Potra187846g33962	0.0138508	2.40713	6.88083	0.349832	0.726465	NA	Potra187846g33962	0.0138508	1.635	6.37045	0.256654	0.797446	NA
Potra187859g34839	0	NA	NA	NA	NA	NA	Potra187859g34839	0	NA	NA	NA	NA	NA	Potra187859g34839	0	NA	NA	NA	NA	NA	Potra187859g34839	0	NA	NA	NA	NA	NA	Potra187859g34839	0	NA	NA	NA	NA	NA
Potra187878g28545	0.177366	2.32939	4.89705	0.475673	0.634308	NA	Potra187878g28545	0.177366	2.34181	4.53123	0.516816	0.605285	NA	Potra187878g28545	0.177366	3.31522	4.84377	0.684429	0.493704	NA	Potra187878g28545	0.177366	1.68578	4.8976	0.344204	0.730693	NA	Potra187878g28545	0.177366	0.211031	4.51823	0.0467065	0.962747	NA
Potra187879g28546	2.13804	-1.688	1.34434	-1.25564	0.209247	0.687251	Potra187879g28546	2.13804	-0.40402	1.13326	-0.356512	0.721457	0.951885	Potra187879g28546	2.13804	-0.530959	1.2316	-0.431113	0.666386	NA	Potra187879g28546	2.13804	1.0959	0.835042	1.31239	0.189389	0.371032	Potra187879g28546	2.13804	0.00359237	0.835926	0.00429748	0.996571	0.999574
Potra187883g28547	843.902	-0.736665	0.537806	-1.36976	0.170762	0.653295	Potra187883g28547	843.902	1.29693	0.499168	2.59819	0.00937162	0.225676	Potra187883g28547	843.902	-1.13566	0.537384	-2.11332	0.0345734	0.320135	Potra187883g28547	843.902	-1.80376	0.541901	-3.32857	0.000872922	0.0133324	Potra187883g28547	843.902	-0.845107	0.496752	-1.70127	0.088893	0.430537
Potra187919g28548	0.225838	-0.54592	5.56108	-0.0981679	0.921799	NA	Potra187919g28548	0.225838	3.6815	5.21524	0.705911	0.480243	NA	Potra187919g28548	0.225838	-0.881106	5.57871	-0.157941	0.874503	NA	Potra187919g28548	0.225838	1.68565	5.63308	0.299241	0.764756	NA	Potra187919g28548	0.225838	0.0967512	5.19849	0.0186114	0.985151	NA
Potra187931g28549	41.3658	0.227624	0.355997	0.639397	0.522565	0.861124	Potra187931g28549	41.3658	0.981182	0.354679	2.7664	0.00566793	0.174328	Potra187931g28549	41.3658	0.524777	0.306615	1.71152	0.0869854	0.458699	Potra187931g28549	41.3658	0.918777	0.3036	3.02627	0.00247588	0.0253045	Potra187931g28549	41.3658	0.952088	0.264092	3.60513	0.000311991	0.0157277
Potra187935g34238	0	NA	NA	NA	NA	NA	Potra187935g34238	0	NA	NA	NA	NA	NA	Potra187935g34238	0	NA	NA	NA	NA	NA	Potra187935g34238	0	NA	NA	NA	NA	NA	Potra187935g34238	0	NA	NA	NA	NA	NA
Potra187950g28550	0.00764	3.05051	6.87929	0.443434	0.657452	NA	Potra187950g28550	0.00764	3.68163	6.37045	0.577924	0.563316	NA	Potra187950g28550	0.00764	1.86133	6.88083	0.27051	0.786768	NA	Potra187950g28550	0.00764	2.40713	6.88083	0.349832	0.726465	NA	Potra187950g28550	0.00764	0.913697	6.37045	0.143427	0.885953	NA
Potra187956g28551	0.11715	3.05048	6.87929	0.443429	0.657455	NA	Potra187956g28551	0.11715	3.68163	6.37045	0.577924	0.563316	NA	Potra187956g28551	0.11715	1.14003	6.88083	0.165682	0.868407	NA	Potra187956g28551	0.11715	1.79933	6.84691	0.262794	0.792709	NA	Potra187956g28551	0.11715	2.35632	6.37045	0.369883	0.71147	NA
Potra187963g28552	76.9281	0.441354	0.501092	0.880783	0.378435	0.792799	Potra187963g28552	76.9281	-0.110635	0.473929	-0.233442	0.815418	0.970621	Potra187963g28552	76.9281	0.936702	0.474345	1.97473	0.0482991	0.36577	Potra187963g28552	76.9281	1.41622	0.474433	2.98507	0.00283516	0.0275758	Potra187963g28552	76.9281	0.786851	0.437665	1.79784	0.0722029	0.394198
Potra187993g28553	16.2629	1.17709	0.656791	1.79219	0.0731027	0.507328	Potra187993g28553	16.2629	1.81135	0.667084	2.71533	0.00662094	0.19016	Potra187993g28553	16.2629	-0.559121	0.735151	-0.760552	0.446924	0.781268	Potra187993g28553	16.2629	-1.41641	0.836167	-1.69394	0.090277	0.232464	Potra187993g28553	16.2629	0.994098	0.579869	1.71435	0.0864646	0.427027
Potra188004g28554	4.19784	-0.911407	1.11411	-0.818055	0.413326	0.809835	Potra188004g28554	4.19784	-1.41263	1.11515	-1.26676	0.205242	0.710693	Potra188004g28554	4.19784	-0.538541	0.772064	-0.697534	0.485469	NA	Potra188004g28554	4.19784	-0.570745	0.798271	-0.714977	0.474623	0.652012	Potra188004g28554	4.19784	-0.167744	0.55058	-0.304667	0.76062	0.923484
Potra188029g28555	40.032	0.0274584	0.527819	0.0520224	0.958511	0.988674	Potra188029g28555	40.032	0.158833	0.487207	0.326007	0.744419	0.956902	Potra188029g28555	40.032	0.341582	0.452163	0.75544	0.449985	0.783429	Potra188029g28555	40.032	-0.875942	0.482662	-1.81481	0.0695526	0.197984	Potra188029g28555	40.032	-0.808712	0.418238	-1.93361	0.0531605	0.344627
Potra188042g28556	0.0083332	3.05051	6.87929	0.443434	0.657452	NA	Potra188042g28556	0.0083332	3.68163	6.37045	0.577924	0.563316	NA	Potra188042g28556	0.0083332	1.86133	6.88083	0.27051	0.786768	NA	Potra188042g28556	0.0083332	1.68584	6.88083	0.245005	0.806453	NA	Potra188042g28556	0.0083332	1.635	6.37045	0.256654	0.797446	NA
Potra188047g28557	0	NA	NA	NA	NA	NA	Potra188047g28557	0	NA	NA	NA	NA	NA	Potra188047g28557	0	NA	NA	NA	NA	NA	Potra188047g28557	0	NA	NA	NA	NA	NA	Potra188047g28557	0	NA	NA	NA	NA	NA
Potra188051g28558	0.18863	3.0504	6.87929	0.443418	0.657463	NA	Potra188051g28558	0.18863	4.40295	6.37045	0.691153	0.48947	NA	Potra188051g28558	0.18863	1.86133	6.88083	0.27051	0.786768	NA	Potra188051g28558	0.18863	0.988238	6.86974	0.143854	0.885616	NA	Potra188051g28558	0.18863	0.209035	6.35906	0.0328721	0.973777	NA
Potra188062g28559	58.9902	-0.0309503	0.320534	-0.0965586	0.923077	0.982432	Potra188062g28559	58.9902	0.352293	0.273169	1.28965	0.197172	0.704594	Potra188062g28559	58.9902	-0.180889	0.246403	-0.734121	0.462875	0.791178	Potra188062g28559	58.9902	-0.403897	0.259938	-1.55382	0.120227	0.278028	Potra188062g28559	58.9902	-0.197024	0.213295	-0.923713	0.355636	0.722119
Potra188075g28560	118.322	0.204068	0.305297	0.668423	0.503864	0.854293	Potra188075g28560	118.322	-0.000293181	0.295932	-0.000990702	0.99921	0.999621	Potra188075g28560	118.322	-0.0146318	0.287574	-0.05088	0.959421	0.988409	Potra188075g28560	118.322	-0.207299	0.295533	-0.701442	0.483028	0.658813	Potra188075g28560	118.322	0.0790717	0.261571	0.302295	0.762427	0.924332
Potra188076g28561	62.3568	-0.0128609	0.317567	-0.0404983	0.967696	0.990817	Potra188076g28561	62.3568	-0.0222338	0.304397	-0.0730421	0.941773	0.990609	Potra188076g28561	62.3568	-0.0478094	0.246817	-0.193704	0.846408	0.955969	Potra188076g28561	62.3568	0.171747	0.251894	0.681825	0.49535	0.669386	Potra188076g28561	62.3568	-0.377847	0.224821	-1.68066	0.0928287	0.437886
Potra188076g31417	11.541	-1.30573	0.773786	-1.68745	0.091517	0.544086	Potra188076g31417	11.541	0.457523	0.736925	0.620854	0.534696	0.894055	Potra188076g31417	11.541	-1.12644	0.570282	-1.97523	0.0482416	0.365624	Potra188076g31417	11.541	-0.305413	0.570698	-0.535156	0.592542	0.745802	Potra188076g31417	11.541	-0.379568	0.460551	-0.824161	0.409848	0.757085
Potra188093g28562	12.2219	-1.13988	1.1602	-0.982483	0.325862	0.763983	Potra188093g28562	12.2219	-1.10956	1.21982	-0.909606	0.36303	0.818351	Potra188093g28562	12.2219	-0.398259	0.836051	-0.476357	0.63382	0.877688	Potra188093g28562	12.2219	-1.49691	0.869866	-1.72086	0.0852769	0.224598	Potra188093g28562	12.2219	-0.927601	0.73417	-1.26347	0.20642	0.596456
Potra188105g28563	186.034	-0.412553	0.574443	-0.71818	0.472646	0.838878	Potra188105g28563	186.034	0.356693	0.536987	0.664249	0.506531	0.884745	Potra188105g28563	186.034	-0.573937	0.57117	-1.00484	0.314972	0.69955	Potra188105g28563	186.034	-1.02901	0.585489	-1.75753	0.0788279	0.21416	Potra188105g28563	186.034	-0.827706	0.527741	-1.56839	0.116789	0.480728
Potra188105g28564	0.112034	3.05033	6.87929	0.443408	0.65747	NA	Potra188105g28564	0.112034	3.68163	6.37045	0.577924	0.563316	NA	Potra188105g28564	0.112034	2.85647	6.87846	0.415278	0.677938	NA	Potra188105g28564	0.112034	0.98824	6.86974	0.143854	0.885616	NA	Potra188105g28564	0.112034	-0.992569	6.32681	-0.156883	0.875337	NA
Potra188114g28565	41.8435	0.504368	0.548332	0.919821	0.357666	0.783223	Potra188114g28565	41.8435	1.35719	0.532489	2.54877	0.0108103	0.239373	Potra188114g28565	41.8435	-0.403208	0.537239	-0.750519	0.452942	0.785528	Potra188114g28565	41.8435	0.674165	0.558883	1.20627	0.227713	0.416097	Potra188114g28565	41.8435	1.01162	0.484846	2.08647	0.0369358	0.289786
Potra188127g28566	1.52558	-0.34119	2.06847	-0.164948	0.868985	0.971009	Potra188127g28566	1.52558	2.96029	2.20954	1.33978	0.180318	0.688637	Potra188127g28566	1.52558	1.80917	2.16104	0.837178	0.402493	NA	Potra188127g28566	1.52558	-1.96667	2.1908	-0.897693	0.369349	NA	Potra188127g28566	1.52558	1.61826	1.78426	0.906963	0.364426	0.727639
Potra188143g28567	5.14369	0.598026	0.797337	0.75003	0.453237	0.830434	Potra188143g28567	5.14369	-1.45486	1.1063	-1.31507	0.188486	0.696991	Potra188143g28567	5.14369	0.782008	0.55751	1.40268	0.160713	NA	Potra188143g28567	5.14369	-0.0229477	0.71225	-0.0322186	0.974298	0.987125	Potra188143g28567	5.14369	0.312993	0.532127	0.588193	0.556402	0.83796
Potra188152g28568	8.30597	0.26366	0.83608	0.315352	0.752494	0.939531	Potra188152g28568	8.30597	0.193351	0.810978	0.238418	0.811557	0.969957	Potra188152g28568	8.30597	-0.180202	0.616022	-0.292525	0.769885	0.930018	Potra188152g28568	8.30597	-2.0962	0.86075	-2.43532	0.0148787	0.0761511	Potra188152g28568	8.30597	0.326378	0.512496	0.63684	0.524229	0.823556
Potra188156g28569	101.599	-0.634222	0.425043	-1.49214	0.135663	0.608496	Potra188156g28569	101.599	-0.254968	0.392556	-0.649507	0.516011	0.887968	Potra188156g28569	101.599	-0.0875051	0.373901	-0.234033	0.814959	0.944264	Potra188156g28569	101.599	-0.596538	0.386244	-1.54446	0.122478	0.281537	Potra188156g28569	101.599	-0.587137	0.346279	-1.69556	0.0899689	0.432625
Potra188157g28570	11.8796	-2.92397	1.24695	-2.34489	0.0190326	0.308715	Potra188157g28570	11.8796	-3.16981	1.08577	-2.91942	0.00350687	0.134353	Potra188157g28570	11.8796	-0.555316	0.526778	-1.05417	0.291803	0.681361	Potra188157g28570	11.8796	-0.282062	0.503508	-0.560194	0.575347	0.732527	Potra188157g28570	11.8796	-0.620246	0.424757	-1.46024	0.144225	0.523902
Potra188157g28571	69.7792	0.25268	0.328376	0.769483	0.441607	0.825835	Potra188157g28571	69.7792	0.0513776	0.317653	0.161742	0.871509	0.979649	Potra188157g28571	69.7792	0.183282	0.294705	0.621917	0.533996	0.826906	Potra188157g28571	69.7792	0.100648	0.297473	0.338343	0.735104	0.844693	Potra188157g28571	69.7792	-0.0851481	0.26296	-0.323806	0.746085	0.917868
Potra188157g35720	1.58158	1.21803	2.65367	0.458997	0.646236	0.906376	Potra188157g35720	1.58158	3.09244	2.41398	1.28105	0.200175	0.707367	Potra188157g35720	1.58158	0.776819	2.7636	0.28109	0.778642	NA	Potra188157g35720	1.58158	-0.883376	2.70007	-0.327167	0.743541	NA	Potra188157g35720	1.58158	0.386197	2.27369	0.169854	0.865125	0.960928
Potra188159g28572	108.202	-0.127926	0.313523	-0.408028	0.683253	0.918453	Potra188159g28572	108.202	-0.257245	0.310178	-0.829344	0.40691	0.843247	Potra188159g28572	108.202	-0.0434601	0.297699	-0.145987	0.883932	0.967698	Potra188159g28572	108.202	-0.671051	0.314354	-2.1347	0.0327855	0.124344	Potra188159g28572	108.202	0.294904	0.265625	1.11023	0.266902	0.654738
Potra188159g31418	0.236049	3.05067	6.87929	0.443457	0.657435	NA	Potra188159g31418	0.236049	4.40295	6.37045	0.691153	0.48947	NA	Potra188159g31418	0.236049	1.86133	6.88083	0.27051	0.786768	NA	Potra188159g31418	0.236049	2.40713	6.88083	0.349832	0.726465	NA	Potra188159g31418	0.236049	3.27615	6.35334	0.515658	0.606094	NA
Potra188164g28573	0	NA	NA	NA	NA	NA	Potra188164g28573	0	NA	NA	NA	NA	NA	Potra188164g28573	0	NA	NA	NA	NA	NA	Potra188164g28573	0	NA	NA	NA	NA	NA	Potra188164g28573	0	NA	NA	NA	NA	NA
Potra188176g28574	31.4163	0.962849	0.42074	2.28847	0.0221103	0.326984	Potra188176g28574	31.4163	0.868605	0.398414	2.18016	0.0292459	0.381481	Potra188176g28574	31.4163	-0.310788	0.38476	-0.807745	0.419238	0.76562	Potra188176g28574	31.4163	0.345588	0.414734	0.833277	0.404689	0.593378	Potra188176g28574	31.4163	0.497559	0.340056	1.46317	0.143422	0.522541
Potra188184g28575	9.1859	-1.69156	1.49586	-1.13083	0.258127	0.723188	Potra188184g28575	9.1859	0.48234	1.08175	0.44589	0.655677	0.93361	Potra188184g28575	9.1859	-0.173642	0.968761	-0.179242	0.857748	0.958724	Potra188184g28575	9.1859	-2.16801	1.07898	-2.00931	0.0445045	0.150796	Potra188184g28575	9.1859	-0.843289	0.867178	-0.972452	0.330826	0.70432
Potra188217g28576	63.0776	-0.234161	0.365472	-0.64071	0.521711	0.860827	Potra188217g28576	63.0776	-0.0683511	0.321847	-0.212371	0.831817	0.974014	Potra188217g28576	63.0776	-0.582305	0.282059	-2.06448	0.0389722	0.334869	Potra188217g28576	63.0776	-0.537798	0.287714	-1.86921	0.0615936	0.184058	Potra188217g28576	63.0776	-0.189438	0.239944	-0.78951	0.429814	0.769802
Potra188230g28577	1.50107	-1.8778	1.8964	-0.990189	0.322082	0.76284	Potra188230g28577	1.50107	0.894577	1.76103	0.507986	0.611463	0.921881	Potra188230g28577	1.50107	-1.5335	1.83814	-0.834268	0.40413	NA	Potra188230g28577	1.50107	-2.10253	1.90561	-1.10334	0.26988	NA	Potra188230g28577	1.50107	-2.56917	1.65251	-1.55471	0.120014	0.485122
Potra188231g28578	7.43363	-2.10698	1.32281	-1.59281	0.111203	0.576536	Potra188231g28578	7.43363	1.34836	0.735355	1.83362	0.0667109	0.517515	Potra188231g28578	7.43363	-0.755644	0.75634	-0.999079	0.317756	0.702206	Potra188231g28578	7.43363	-1.06315	0.862453	-1.23271	0.217685	0.405114	Potra188231g28578	7.43363	0.255474	0.604392	0.422696	0.672517	0.887736
Potra188234g28579	62.1215	-0.0350126	0.368428	-0.0950324	0.924289	0.982804	Potra188234g28579	62.1215	-0.419625	0.36511	-1.14931	0.250428	0.749716	Potra188234g28579	62.1215	0.235969	0.312345	0.755474	0.449964	0.783429	Potra188234g28579	62.1215	0.887028	0.314629	2.81928	0.00481312	0.0381015	Potra188234g28579	62.1215	0.0598212	0.283452	0.211045	0.832852	0.949542
Potra188234g28580	4.50182	-0.328558	1.22485	-0.268243	0.788513	0.950751	Potra188234g28580	4.50182	-0.82088	1.20091	-0.683547	0.494261	0.878422	Potra188234g28580	4.50182	0.0354481	0.757959	0.0467679	0.962698	NA	Potra188234g28580	4.50182	-1.7855	1.01719	-1.75533	0.0792036	0.214827	Potra188234g28580	4.50182	-1.13757	0.718972	-1.58222	0.1136	0.475728
Potra188240g28581	0.162536	3.05059	5.02276	0.607354	0.543616	NA	Potra188240g28581	0.162536	1.77956	4.62061	0.385136	0.700137	NA	Potra188240g28581	0.162536	0.399097	5.01443	0.0795896	0.936564	NA	Potra188240g28581	0.162536	3.63684	5.00185	0.727099	0.467165	NA	Potra188240g28581	0.162536	1.56416	4.62527	0.338178	0.735229	NA
Potra188247g34881	0	NA	NA	NA	NA	NA	Potra188247g34881	0	NA	NA	NA	NA	NA	Potra188247g34881	0	NA	NA	NA	NA	NA	Potra188247g34881	0	NA	NA	NA	NA	NA	Potra188247g34881	0	NA	NA	NA	NA	NA
Potra188251g28582	0	NA	NA	NA	NA	NA	Potra188251g28582	0	NA	NA	NA	NA	NA	Potra188251g28582	0	NA	NA	NA	NA	NA	Potra188251g28582	0	NA	NA	NA	NA	NA	Potra188251g28582	0	NA	NA	NA	NA	NA
Potra188251g28583	0	NA	NA	NA	NA	NA	Potra188251g28583	0	NA	NA	NA	NA	NA	Potra188251g28583	0	NA	NA	NA	NA	NA	Potra188251g28583	0	NA	NA	NA	NA	NA	Potra188251g28583	0	NA	NA	NA	NA	NA
Potra188252g28584	0.0640636	1.04379	6.8556	0.152254	0.878987	NA	Potra188252g28584	0.0640636	3.68151	6.37045	0.577905	0.563329	NA	Potra188252g28584	0.0640636	1.8612	6.88083	0.27049	0.786783	NA	Potra188252g28584	0.0640636	1.6857	6.88083	0.244985	0.806468	NA	Potra188252g28584	0.0640636	1.63488	6.37045	0.256635	0.797461	NA
Potra188252g35448	26.6159	-0.937443	0.578826	-1.61956	0.105327	0.566171	Potra188252g35448	26.6159	-0.389568	0.549861	-0.708484	0.478644	0.871495	Potra188252g35448	26.6159	-0.473414	0.453619	-1.04364	0.296653	0.685108	Potra188252g35448	26.6159	-1.05497	0.488948	-2.15762	0.0309572	0.119666	Potra188252g35448	26.6159	-0.542718	0.39823	-1.36282	0.172938	0.562036
Potra188270g31419	1.88392	-0.550183	2.49697	-0.22034	0.825606	0.958735	Potra188270g31419	1.88392	1.58049	2.37717	0.66486	0.50614	0.884421	Potra188270g31419	1.88392	-0.285186	2.24638	-0.126954	0.898977	NA	Potra188270g31419	1.88392	-3.83891	2.45646	-1.56278	0.118104	0.274959	Potra188270g31419	1.88392	-1.12036	2.10131	-0.533172	0.593915	0.85448
Potra188300g28586	8.94875	0.211159	0.690323	0.305884	0.759693	0.941883	Potra188300g28586	8.94875	-0.350093	0.673167	-0.520068	0.603016	0.918919	Potra188300g28586	8.94875	-1.2231	0.607401	-2.01365	0.0440459	0.353376	Potra188300g28586	8.94875	-0.998873	0.728088	-1.37191	0.170091	0.346607	Potra188300g28586	8.94875	-0.516732	0.484246	-1.06709	0.285933	0.669934
Potra188301g28587	26.2078	-0.247784	0.448599	-0.552351	0.580708	0.882639	Potra188301g28587	26.2078	-0.590457	0.51428	-1.14812	0.250918	0.750253	Potra188301g28587	26.2078	-0.334285	0.349832	-0.95556	0.339295	0.717667	Potra188301g28587	26.2078	-0.146127	0.362476	-0.403136	0.686848	0.811823	Potra188301g28587	26.2078	0.0710655	0.300309	0.236641	0.812935	0.942479
Potra188314g28588	17.4783	0.104397	0.496688	0.210186	0.833522	0.961157	Potra188314g28588	17.4783	-0.553975	0.651028	-0.850923	0.394812	0.837139	Potra188314g28588	17.4783	0.268765	0.347453	0.773528	0.43921	0.777188	Potra188314g28588	17.4783	0.0974179	0.380608	0.255953	0.797987	0.885211	Potra188314g28588	17.4783	-0.684165	0.334362	-2.04618	0.0407388	0.302743
Potra188339g28589	24.9625	0.106259	0.503291	0.211128	0.832788	0.961157	Potra188339g28589	24.9625	0.473008	0.492733	0.959968	0.337072	0.805976	Potra188339g28589	24.9625	-0.000542551	0.42154	-0.00128707	0.998973	0.999444	Potra188339g28589	24.9625	-0.436996	0.462582	-0.94469	0.344817	0.538366	Potra188339g28589	24.9625	-0.635291	0.387262	-1.64047	0.100908	0.45554
Potra188346g28590	0	NA	NA	NA	NA	NA	Potra188346g28590	0	NA	NA	NA	NA	NA	Potra188346g28590	0	NA	NA	NA	NA	NA	Potra188346g28590	0	NA	NA	NA	NA	NA	Potra188346g28590	0	NA	NA	NA	NA	NA
Potra188348g28591	0.0361326	3.05055	6.87929	0.443439	0.657448	NA	Potra188348g28591	0.0361326	3.68163	6.37045	0.577924	0.563316	NA	Potra188348g28591	0.0361326	1.86133	6.88083	0.27051	0.786768	NA	Potra188348g28591	0.0361326	1.68584	6.88083	0.245005	0.806453	NA	Potra188348g28591	0.0361326	2.35632	6.37045	0.369883	0.71147	NA
Potra188348g28592	4.74509	-0.0356554	0.885713	-0.0402561	0.967889	0.990926	Potra188348g28592	4.74509	-1.54899	1.11572	-1.38833	0.165036	0.672466	Potra188348g28592	4.74509	1.35248	0.631574	2.14144	0.0322383	NA	Potra188348g28592	4.74509	0.969539	0.645279	1.50251	0.132965	0.295636	Potra188348g28592	4.74509	1.04444	0.564464	1.85032	0.0642678	0.374166
Potra188348g31422	0	NA	NA	NA	NA	NA	Potra188348g31422	0	NA	NA	NA	NA	NA	Potra188348g31422	0	NA	NA	NA	NA	NA	Potra188348g31422	0	NA	NA	NA	NA	NA	Potra188348g31422	0	NA	NA	NA	NA	NA
Potra188350g28593	55.5884	-0.0484032	0.351205	-0.13782	0.890382	0.974396	Potra188350g28593	55.5884	0.254565	0.309523	0.822441	0.410826	0.844051	Potra188350g28593	55.5884	-0.166244	0.272537	-0.609986	0.541871	0.832046	Potra188350g28593	55.5884	-0.0732984	0.290412	-0.252394	0.800736	0.886731	Potra188350g28593	55.5884	0.0408364	0.24119	0.169312	0.865551	0.960928
Potra188350g28594	87.0476	0.126535	0.332571	0.380474	0.703593	0.923903	Potra188350g28594	87.0476	0.435976	0.313329	1.39144	0.164094	0.670785	Potra188350g28594	87.0476	0.545494	0.303448	1.79765	0.0722325	0.424894	Potra188350g28594	87.0476	0.630804	0.310681	2.03039	0.0423168	0.146232	Potra188350g28594	87.0476	0.435075	0.276274	1.5748	0.115303	0.478677
Potra188350g35170	2.25656	3.0507	2.35002	1.29816	0.194233	0.672961	Potra188350g35170	2.25656	0.447554	1.9988	0.223911	0.822826	0.972424	Potra188350g35170	2.25656	-1.29212	1.92756	-0.67034	0.502641	NA	Potra188350g35170	2.25656	-3.3226	2.13051	-1.55953	0.118871	0.275883	Potra188350g35170	2.25656	-0.384085	1.68174	-0.228386	0.819346	0.944419
Potra188387g28595	8.17152	-0.408209	0.920162	-0.443627	0.657312	0.909675	Potra188387g28595	8.17152	1.34437	0.745425	1.8035	0.0713099	0.524881	Potra188387g28595	8.17152	-0.134406	0.676	-0.198826	0.842399	0.954295	Potra188387g28595	8.17152	-0.675629	0.764516	-0.883734	0.37684	0.568503	Potra188387g28595	8.17152	-0.634217	0.598029	-1.06051	0.288912	0.672805
Potra188390g31423	4.09753	-1.84542	1.30727	-1.41166	0.158049	0.636862	Potra188390g31423	4.09753	-0.570553	0.966693	-0.590211	0.555049	0.903261	Potra188390g31423	4.09753	-0.0898523	0.695842	-0.129128	0.897257	NA	Potra188390g31423	4.09753	-0.898305	0.922186	-0.974104	0.330005	0.523648	Potra188390g31423	4.09753	-0.0837538	0.59543	-0.140661	0.888138	0.967191
Potra188409g28596	0.0155226	3.05051	6.87929	0.443434	0.657452	NA	Potra188409g28596	0.0155226	3.68163	6.37045	0.577924	0.563316	NA	Potra188409g28596	0.0155226	1.86133	6.88083	0.27051	0.786768	NA	Potra188409g28596	0.0155226	2.40713	6.88083	0.349832	0.726465	NA	Potra188409g28596	0.0155226	0.913697	6.37045	0.143427	0.885953	NA
Potra188429g28597	0	NA	NA	NA	NA	NA	Potra188429g28597	0	NA	NA	NA	NA	NA	Potra188429g28597	0	NA	NA	NA	NA	NA	Potra188429g28597	0	NA	NA	NA	NA	NA	Potra188429g28597	0	NA	NA	NA	NA	NA
Potra188435g34483	0	NA	NA	NA	NA	NA	Potra188435g34483	0	NA	NA	NA	NA	NA	Potra188435g34483	0	NA	NA	NA	NA	NA	Potra188435g34483	0	NA	NA	NA	NA	NA	Potra188435g34483	0	NA	NA	NA	NA	NA
Potra188442g34733	0.147528	4.01189	6.87929	0.583183	0.55977	NA	Potra188442g34733	0.147528	3.68167	6.37045	0.57793	0.563311	NA	Potra188442g34733	0.147528	0.493172	6.87647	0.0717188	0.942826	NA	Potra188442g34733	0.147528	0.166775	6.8516	0.024341	0.980581	NA	Potra188442g34733	0.147528	1.63504	6.37045	0.25666	0.797441	NA
Potra188446g31425	0.836999	0.232043	1.98695	0.116784	0.907031	NA	Potra188446g31425	0.836999	1.25518	1.84765	0.679338	0.496923	NA	Potra188446g31425	0.836999	0.490684	2.01818	0.243132	0.807903	NA	Potra188446g31425	0.836999	0.164134	1.72371	0.0952218	0.924139	NA	Potra188446g31425	0.836999	0.230755	1.5948	0.144693	0.884954	NA
Potra188453g28598	0	NA	NA	NA	NA	NA	Potra188453g28598	0	NA	NA	NA	NA	NA	Potra188453g28598	0	NA	NA	NA	NA	NA	Potra188453g28598	0	NA	NA	NA	NA	NA	Potra188453g28598	0	NA	NA	NA	NA	NA
Potra188495g28599	0.092646	3.05045	6.87929	0.443425	0.657458	NA	Potra188495g28599	0.092646	2.28416	6.36754	0.358719	0.719806	NA	Potra188495g28599	0.092646	1.86133	6.88083	0.27051	0.786768	NA	Potra188495g28599	0.092646	2.40713	6.88083	0.349832	0.726465	NA	Potra188495g28599	0.092646	1.63502	6.37045	0.256656	0.797444	NA
Potra188501g28600	23.6166	-0.316427	0.627127	-0.504566	0.613864	0.895708	Potra188501g28600	23.6166	0.0262999	0.669399	0.0392889	0.96866	0.994708	Potra188501g28600	23.6166	0.162149	0.574094	0.282443	0.777604	0.931913	Potra188501g28600	23.6166	0.946656	0.590757	1.60245	0.109057	0.261302	Potra188501g28600	23.6166	0.406499	0.523626	0.776316	0.437563	0.77352
Potra188510g28601	0	NA	NA	NA	NA	NA	Potra188510g28601	0	NA	NA	NA	NA	NA	Potra188510g28601	0	NA	NA	NA	NA	NA	Potra188510g28601	0	NA	NA	NA	NA	NA	Potra188510g28601	0	NA	NA	NA	NA	NA
Potra188514g34787	0	NA	NA	NA	NA	NA	Potra188514g34787	0	NA	NA	NA	NA	NA	Potra188514g34787	0	NA	NA	NA	NA	NA	Potra188514g34787	0	NA	NA	NA	NA	NA	Potra188514g34787	0	NA	NA	NA	NA	NA
Potra188521g28602	13.1421	0.0292471	0.66922	0.0437032	0.965141	0.990052	Potra188521g28602	13.1421	0.602234	0.574382	1.04849	0.294413	0.781263	Potra188521g28602	13.1421	0.0554703	0.46423	0.119489	0.904888	0.973224	Potra188521g28602	13.1421	-0.354214	0.506366	-0.699521	0.484226	0.659477	Potra188521g28602	13.1421	-0.193434	0.390166	-0.495774	0.620054	0.866136
Potra188532g28603	165.541	0.0140001	0.25325	0.0552816	0.955914	0.988206	Potra188532g28603	165.541	0.281709	0.22629	1.2449	0.213167	0.717952	Potra188532g28603	165.541	-0.11364	0.21957	-0.517559	0.604766	0.865779	Potra188532g28603	165.541	-0.0776045	0.227892	-0.340532	0.733456	0.843846	Potra188532g28603	165.541	0.149096	0.199183	0.748536	0.454137	0.782791
Potra188535g28604	118.728	-0.202251	0.231405	-0.874017	0.382109	0.795722	Potra188535g28604	118.728	-0.207381	0.224611	-0.92329	0.355856	0.813873	Potra188535g28604	118.728	-0.130787	0.193344	-0.676444	0.498759	0.808996	Potra188535g28604	118.728	0.109506	0.19617	0.558221	0.576694	0.733717	Potra188535g28604	118.728	-0.0698708	0.171125	-0.408302	0.683052	0.891582
Potra188537g28605	59.8691	-1.90362	1.20878	-1.57482	0.115298	0.582312	Potra188537g28605	59.8691	2.51888	1.1796	2.13537	0.0327311	0.398087	Potra188537g28605	59.8691	-1.08728	1.17697	-0.923794	0.355593	0.727581	Potra188537g28605	59.8691	-3.61072	1.21814	-2.96413	0.00303544	0.0286331	Potra188537g28605	59.8691	-2.50764	1.08564	-2.30983	0.0208974	0.222216
Potra188542g28606	8.61408	-0.402481	1.05614	-0.381086	0.703139	0.923637	Potra188542g28606	8.61408	0.877444	0.768394	1.14192	0.253487	0.752131	Potra188542g28606	8.61408	1.29442	0.673395	1.92223	0.0545764	0.382777	Potra188542g28606	8.61408	0.0104236	0.713704	0.0146049	0.988347	0.994018	Potra188542g28606	8.61408	-0.0465067	0.606959	-0.0766226	0.938924	0.98347
Potra188542g28607	10.8435	-0.0930415	0.8544	-0.108897	0.913284	0.980244	Potra188542g28607	10.8435	1.77311	0.600137	2.95451	0.00313166	0.1264	Potra188542g28607	10.8435	-1.07657	0.578701	-1.86032	0.0628399	0.40324	Potra188542g28607	10.8435	-2.18966	0.747484	-2.92938	0.00339642	0.0308074	Potra188542g28607	10.8435	-0.269535	0.475499	-0.566847	0.570818	0.844686
Potra188543g28608	25.4947	-0.125662	0.568956	-0.220864	0.825198	0.958541	Potra188543g28608	25.4947	0.056394	0.444594	0.126844	0.899064	0.984254	Potra188543g28608	25.4947	0.892152	0.401682	2.22104	0.0263482	0.292853	Potra188543g28608	25.4947	1.65899	0.387383	4.28257	1.84746e-05	0.00108033	Potra188543g28608	25.4947	0.874594	0.367396	2.38052	0.0172883	0.201819
Potra188543g28609	0	NA	NA	NA	NA	NA	Potra188543g28609	0	NA	NA	NA	NA	NA	Potra188543g28609	0	NA	NA	NA	NA	NA	Potra188543g28609	0	NA	NA	NA	NA	NA	Potra188543g28609	0	NA	NA	NA	NA	NA
Potra188544g28610	0.0378467	3.05035	6.87929	0.443411	0.657468	NA	Potra188544g28610	0.0378467	3.68163	6.37045	0.577924	0.563316	NA	Potra188544g28610	0.0378467	1.86133	6.88083	0.27051	0.786768	NA	Potra188544g28610	0.0378467	1.21463	6.87435	0.17669	0.859752	NA	Potra188544g28610	0.0378467	-0.250237	6.349	-0.0394136	0.968561	NA
Potra188544g28612	29.659	-0.38574	0.596411	-0.646769	0.517782	0.859304	Potra188544g28612	29.659	0.322632	0.498055	0.647783	0.517125	0.888621	Potra188544g28612	29.659	1.03723	0.454265	2.2833	0.0224124	0.274278	Potra188544g28612	29.659	1.41476	0.455693	3.10463	0.00190515	0.021525	Potra188544g28612	29.659	0.974963	0.417612	2.33462	0.0195634	0.214952
Potra188596g28613	0.0429844	1.07521	6.85634	0.156819	0.875387	NA	Potra188596g28613	0.0429844	3.68151	6.37045	0.577905	0.563328	NA	Potra188596g28613	0.0429844	1.8612	6.88083	0.27049	0.786783	NA	Potra188596g28613	0.0429844	2.407	6.88083	0.349812	0.726479	NA	Potra188596g28613	0.0429844	1.63488	6.37045	0.256635	0.79746	NA
Potra188602g28614	5.0675	-0.945622	1.33003	-0.71098	0.477097	0.841718	Potra188602g28614	5.0675	-0.978673	1.10729	-0.883847	0.376779	0.827615	Potra188602g28614	5.0675	1.46269	0.674731	2.16781	0.0301733	NA	Potra188602g28614	5.0675	-0.743353	0.780158	-0.952824	0.340679	0.534246	Potra188602g28614	5.0675	-1.42517	0.694847	-2.05105	0.0402619	0.301034
Potra188610g28615	27.1794	0.761137	0.454795	1.67358	0.0942124	0.547005	Potra188610g28615	27.1794	-0.220728	0.466653	-0.473002	0.636212	0.929465	Potra188610g28615	27.1794	-0.0770546	0.403157	-0.191128	0.848425	0.956609	Potra188610g28615	27.1794	0.410894	0.394133	1.04253	0.297167	0.49131	Potra188610g28615	27.1794	0.263231	0.358856	0.733527	0.463237	0.78772
Potra188615g28616	25.9699	-0.068522	0.615843	-0.111265	0.911406	0.979809	Potra188615g28616	25.9699	-2.58157	0.799046	-3.23081	0.00123439	0.0697519	Potra188615g28616	25.9699	1.10524	0.54844	2.01525	0.0438789	0.353144	Potra188615g28616	25.9699	-1.40647	0.604317	-2.32738	0.0199452	0.091172	Potra188615g28616	25.9699	-1.83073	0.532139	-3.44032	0.000581027	0.0242574
Potra188621g28617	62.3383	-0.00389104	0.31077	-0.0125206	0.99001	0.997619	Potra188621g28617	62.3383	0.285759	0.282738	1.01069	0.312167	0.79142	Potra188621g28617	62.3383	0.449314	0.230507	1.94924	0.0512668	0.373426	Potra188621g28617	62.3383	0.510288	0.236781	2.1551	0.031154	0.120145	Potra188621g28617	62.3383	0.385207	0.201926	1.90766	0.0564354	0.354516
Potra188636g28618	0.781024	0.690543	1.75825	0.392744	0.694509	NA	Potra188636g28618	0.781024	0.233183	1.58597	0.147029	0.883109	NA	Potra188636g28618	0.781024	0.68519	1.54085	0.444682	0.656549	NA	Potra188636g28618	0.781024	-0.297647	1.80113	-0.165256	0.868742	NA	Potra188636g28618	0.781024	0.104105	1.45606	0.0714976	0.943002	NA
Potra188644g28619	46.759	-0.517854	0.445269	-1.16302	0.244823	0.713019	Potra188644g28619	46.759	-0.922293	0.385584	-2.39194	0.0167595	0.298332	Potra188644g28619	46.759	0.42371	0.283262	1.49582	0.134699	0.532547	Potra188644g28619	46.759	-0.401864	0.30548	-1.31552	0.188335	0.369626	Potra188644g28619	46.759	-0.533195	0.258933	-2.0592	0.039475	0.299458
Potra188644g28620	31.5753	0.00658186	0.427754	0.015387	0.987723	0.997217	Potra188644g28620	31.5753	-0.472004	0.449193	-1.05078	0.293359	0.78069	Potra188644g28620	31.5753	0.168272	0.357649	0.470496	0.638	0.879387	Potra188644g28620	31.5753	-0.445352	0.405085	-1.0994	0.271592	0.464648	Potra188644g28620	31.5753	-0.0760365	0.323546	-0.23501	0.814201	0.942659
Potra188645g31426	0.0264679	2.32941	6.87929	0.338612	0.734902	NA	Potra188645g31426	0.0264679	3.68159	6.37045	0.577917	0.56332	NA	Potra188645g31426	0.0264679	1.86128	6.88083	0.270503	0.786774	NA	Potra188645g31426	0.0264679	2.40709	6.88083	0.349825	0.72647	NA	Potra188645g31426	0.0264679	0.913653	6.37045	0.143421	0.885958	NA
Potra188652g28621	0.0531998	3.05036	6.87929	0.443413	0.657467	NA	Potra188652g28621	0.0531998	2.20564	6.36585	0.34648	0.728982	NA	Potra188652g28621	0.0531998	1.14003	6.88083	0.165682	0.868407	NA	Potra188652g28621	0.0531998	2.40713	6.88083	0.349832	0.726465	NA	Potra188652g28621	0.0531998	0.913697	6.37045	0.143427	0.885953	NA
Potra188663g28622	9.41958	0.447897	0.776892	0.576524	0.564261	0.87706	Potra188663g28622	9.41958	-0.70194	0.820637	-0.85536	0.392352	0.835234	Potra188663g28622	9.41958	-0.162625	0.606081	-0.268323	0.788451	0.935513	Potra188663g28622	9.41958	-2.35415	0.866351	-2.71732	0.00658136	0.0461563	Potra188663g28622	9.41958	-0.450617	0.556283	-0.810049	0.417912	0.761658
Potra188664g28623	174.698	-0.172831	0.285024	-0.606373	0.544267	0.868041	Potra188664g28623	174.698	0.211002	0.267854	0.787751	0.430842	0.853344	Potra188664g28623	174.698	-0.67872	0.255105	-2.66055	0.00780126	0.178064	Potra188664g28623	174.698	-0.0247259	0.258272	-0.0957361	0.92373	0.960681	Potra188664g28623	174.698	0.0791656	0.229586	0.344819	0.730231	0.911492
Potra188664g28624	21.1016	-0.594385	0.627685	-0.946947	0.343666	0.775253	Potra188664g28624	21.1016	0.693409	0.547438	1.26664	0.205283	0.710693	Potra188664g28624	21.1016	-1.00826	0.4792	-2.10404	0.0353749	0.323786	Potra188664g28624	21.1016	0.0875292	0.474356	0.184522	0.853604	0.91966	Potra188664g28624	21.1016	0.576475	0.382542	1.50696	0.131821	0.503613
Potra188671g28625	1.42068	-1.03659	1.66355	-0.623118	0.533207	0.865406	Potra188671g28625	1.42068	1.12421	1.53946	0.730263	0.465229	0.866247	Potra188671g28625	1.42068	-0.00374976	1.54093	-0.00243343	0.998058	NA	Potra188671g28625	1.42068	0.794217	1.46591	0.54179	0.587963	NA	Potra188671g28625	1.42068	-0.592851	1.19647	-0.495502	0.620246	0.866136
Potra188673g28626	0.0273685	3.05055	6.87929	0.443439	0.657448	NA	Potra188673g28626	0.0273685	3.68163	6.37045	0.577924	0.563316	NA	Potra188673g28626	0.0273685	1.86133	6.88083	0.27051	0.786768	NA	Potra188673g28626	0.0273685	1.68584	6.88083	0.245005	0.806453	NA	Potra188673g28626	0.0273685	2.35632	6.37045	0.369883	0.71147	NA
Potra188689g31427	0.0214908	3.05046	6.87929	0.443427	0.657457	NA	Potra188689g31427	0.0214908	2.96033	6.37045	0.464697	0.642148	NA	Potra188689g31427	0.0214908	1.86133	6.88083	0.27051	0.786768	NA	Potra188689g31427	0.0214908	2.40713	6.88083	0.349832	0.726465	NA	Potra188689g31427	0.0214908	0.913697	6.37045	0.143427	0.885953	NA
Potra188694g28627	121.94	-0.304227	0.344174	-0.883935	0.376732	0.79209	Potra188694g28627	121.94	0.335318	0.32074	1.04545	0.295814	0.781989	Potra188694g28627	121.94	-0.681588	0.313022	-2.17744	0.0294475	0.300683	Potra188694g28627	121.94	-0.367745	0.322583	-1.14	0.254287	0.446159	Potra188694g28627	121.94	0.116737	0.281347	0.414921	0.6782	0.889992
Potra188698g28628	22.3993	-0.146304	0.578706	-0.252813	0.800413	0.953802	Potra188698g28628	22.3993	-0.251024	0.589342	-0.42594	0.670152	0.93734	Potra188698g28628	22.3993	-0.694742	0.555434	-1.25081	0.211004	0.614396	Potra188698g28628	22.3993	-1.22553	0.660608	-1.85515	0.0635749	0.187348	Potra188698g28628	22.3993	0.166513	0.505551	0.329369	0.741877	0.915997
Potra188702g28629	1.47038	1.71989	1.98616	0.86594	0.386523	0.798278	Potra188702g28629	1.47038	0.671102	1.55842	0.430631	0.666737	0.936284	Potra188702g28629	1.47038	0.696728	1.55902	0.446901	0.654947	NA	Potra188702g28629	1.47038	-1.71985	1.70298	-1.0099	0.312541	NA	Potra188702g28629	1.47038	0.503722	1.33381	0.377657	0.705685	0.901084
Potra188707g28630	37.5533	0.704016	0.338423	2.08028	0.0374995	0.406454	Potra188707g28630	37.5533	-0.313617	0.366237	-0.856323	0.391819	0.834889	Potra188707g28630	37.5533	0.0584802	0.314971	0.185669	0.852705	0.957469	Potra188707g28630	37.5533	0.014028	0.335207	0.0418487	0.966619	0.98332	Potra188707g28630	37.5533	0.216899	0.266359	0.814312	0.415467	0.760624
Potra188707g28631	10.756	0.0197637	0.689528	0.0286627	0.977134	0.993697	Potra188707g28631	10.756	1.10813	0.610216	1.81597	0.0693753	0.522087	Potra188707g28631	10.756	-0.980583	0.650712	-1.50694	0.131826	0.527305	Potra188707g28631	10.756	-0.675052	0.62838	-1.07427	0.2827	0.476049	Potra188707g28631	10.756	-1.30346	0.52595	-2.4783	0.0132011	0.174993
Potra188707g28632	18.2091	-1.12776	0.810146	-1.39204	0.16391	0.646056	Potra188707g28632	18.2091	-0.607584	0.582978	-1.04221	0.297316	0.782801	Potra188707g28632	18.2091	0.327379	0.404705	0.808933	0.418554	0.764967	Potra188707g28632	18.2091	-0.136909	0.434806	-0.314874	0.752857	0.855701	Potra188707g28632	18.2091	-0.505899	0.369359	-1.36967	0.17079	0.559885
Potra188722g28633	38.7065	-1.19732	0.643996	-1.8592	0.0629988	0.483149	Potra188722g28633	38.7065	-0.882302	0.483614	-1.82439	0.0680926	0.519861	Potra188722g28633	38.7065	0.897157	0.354178	2.53307	0.011307	0.207283	Potra188722g28633	38.7065	-0.32821	0.368932	-0.889622	0.373669	0.565563	Potra188722g28633	38.7065	-0.462294	0.323742	-1.42797	0.1533	0.534036
Potra188725g28634	17.3958	1.3959	0.584468	2.38833	0.0169251	0.291664	Potra188725g28634	17.3958	0.414541	0.58043	0.714197	0.475106	0.870411	Potra188725g28634	17.3958	1.98583	0.54825	3.62213	0.000292192	0.0316829	Potra188725g28634	17.3958	0.458126	0.576101	0.795218	0.426487	0.611942	Potra188725g28634	17.3958	-0.189827	0.490762	-0.3868	0.698904	0.898089
Potra188729g31428	0	NA	NA	NA	NA	NA	Potra188729g31428	0	NA	NA	NA	NA	NA	Potra188729g31428	0	NA	NA	NA	NA	NA	Potra188729g31428	0	NA	NA	NA	NA	NA	Potra188729g31428	0	NA	NA	NA	NA	NA
Potra188730g35055	0.202446	1.0698	3.73164	0.286683	0.774355	NA	Potra188730g35055	0.202446	2.96028	3.49475	0.847065	0.396959	NA	Potra188730g35055	0.202446	0.420733	3.76368	0.111788	0.910992	NA	Potra188730g35055	0.202446	1.95102	3.71716	0.524868	0.599675	NA	Potra188730g35055	0.202446	2.21586	3.47497	0.637662	0.523694	NA
Potra188738g28635	26.8312	-0.903652	0.537578	-1.68097	0.0927685	0.545714	Potra188738g28635	26.8312	-1.3372	0.673461	-1.98556	0.0470819	0.45705	Potra188738g28635	26.8312	-0.873655	0.421028	-2.07505	0.0379817	0.333323	Potra188738g28635	26.8312	-0.84495	0.436263	-1.93679	0.0527708	0.167269	Potra188738g28635	26.8312	-0.449796	0.350873	-1.28193	0.199866	0.590324
Potra188748g28636	5.68102	-0.894477	1.31194	-0.6818	0.495365	0.850088	Potra188748g28636	5.68102	0.827059	0.739666	1.11815	0.263502	0.759589	Potra188748g28636	5.68102	0.203096	0.660395	0.307538	0.758434	NA	Potra188748g28636	5.68102	-0.307743	0.765412	-0.402062	0.687638	0.812213	Potra188748g28636	5.68102	0.639554	0.574139	1.11394	0.265307	0.653067
Potra188748g28637	70.4859	0.435734	0.42832	1.01731	0.309007	0.75318	Potra188748g28637	70.4859	0.101468	0.402035	0.252386	0.800743	0.968219	Potra188748g28637	70.4859	0.742494	0.400009	1.85619	0.0634261	0.404875	Potra188748g28637	70.4859	0.242555	0.413259	0.586932	0.55725	0.719021	Potra188748g28637	70.4859	-0.760186	0.376631	-2.01839	0.043551	0.3128
Potra188762g28638	25.9494	-0.965977	0.721438	-1.33896	0.180583	0.660172	Potra188762g28638	25.9494	0.261013	0.589452	0.442806	0.657906	0.933788	Potra188762g28638	25.9494	-0.403672	0.517642	-0.779829	0.435491	0.77552	Potra188762g28638	25.9494	-1.11771	0.575136	-1.94338	0.0519699	0.165661	Potra188762g28638	25.9494	-0.735216	0.471217	-1.56025	0.118701	0.483276
Potra188773g31429	0	NA	NA	NA	NA	NA	Potra188773g31429	0	NA	NA	NA	NA	NA	Potra188773g31429	0	NA	NA	NA	NA	NA	Potra188773g31429	0	NA	NA	NA	NA	NA	Potra188773g31429	0	NA	NA	NA	NA	NA
Potra188792g28639	14.6768	-0.934928	0.795105	-1.17585	0.239653	0.709505	Potra188792g28639	14.6768	0.0392155	0.691135	0.0567407	0.954752	0.992324	Potra188792g28639	14.6768	-1.03747	0.658222	-1.57618	0.114985	0.503529	Potra188792g28639	14.6768	-0.869761	0.727258	-1.19595	0.231718	0.420465	Potra188792g28639	14.6768	-0.603862	0.58286	-1.03603	0.300187	0.682706
Potra188793g28640	0.542166	0.434745	1.87976	0.231277	0.8171	NA	Potra188793g28640	0.542166	2.20308	1.85989	1.18452	0.236207	NA	Potra188793g28640	0.542166	-0.531873	1.8996	-0.279991	0.779484	NA	Potra188793g28640	0.542166	-2.22698	1.78565	-1.24715	0.212341	NA	Potra188793g28640	0.542166	0.948552	1.4774	0.642042	0.520846	NA
Potra188822g28641	0.246377	-0.0335844	2.86983	-0.0117026	0.990663	NA	Potra188822g28641	0.246377	0.706921	2.64153	0.267618	0.788994	NA	Potra188822g28641	0.246377	1.36988	2.9716	0.46099	0.644806	NA	Potra188822g28641	0.246377	1.68574	2.98876	0.564027	0.572736	NA	Potra188822g28641	0.246377	-0.0629282	2.7268	-0.0230777	0.981588	NA
Potra188822g28642	0	NA	NA	NA	NA	NA	Potra188822g28642	0	NA	NA	NA	NA	NA	Potra188822g28642	0	NA	NA	NA	NA	NA	Potra188822g28642	0	NA	NA	NA	NA	NA	Potra188822g28642	0	NA	NA	NA	NA	NA
Potra188842g34637	29.8719	0.230008	0.400908	0.573716	0.56616	0.877513	Potra188842g34637	29.8719	-0.346176	0.425943	-0.812728	0.416374	0.845815	Potra188842g34637	29.8719	-0.105911	0.332468	-0.318561	0.75006	0.922362	Potra188842g34637	29.8719	0.3678	0.335243	1.09711	0.272592	0.465587	Potra188842g34637	29.8719	-0.121933	0.295316	-0.41289	0.679687	0.890764
Potra188843g34642	0	NA	NA	NA	NA	NA	Potra188843g34642	0	NA	NA	NA	NA	NA	Potra188843g34642	0	NA	NA	NA	NA	NA	Potra188843g34642	0	NA	NA	NA	NA	NA	Potra188843g34642	0	NA	NA	NA	NA	NA
Potra188855g28643	0.591499	-1.59686	2.8493	-0.560439	0.57518	NA	Potra188855g28643	0.591499	1.05961	2.67802	0.39567	0.692348	NA	Potra188855g28643	0.591499	-0.221422	2.88706	-0.0766947	0.938866	NA	Potra188855g28643	0.591499	-0.364007	2.90489	-0.125308	0.900279	NA	Potra188855g28643	0.591499	1.84564	2.68151	0.688284	0.491274	NA
Potra188865g31430	0	NA	NA	NA	NA	NA	Potra188865g31430	0	NA	NA	NA	NA	NA	Potra188865g31430	0	NA	NA	NA	NA	NA	Potra188865g31430	0	NA	NA	NA	NA	NA	Potra188865g31430	0	NA	NA	NA	NA	NA
Potra188876g34403	0.390995	0.643483	2.56211	0.251154	0.801695	NA	Potra188876g34403	0.390995	2.33074	2.38446	0.977471	0.328336	NA	Potra188876g34403	0.390995	0.995162	2.60289	0.38233	0.702217	NA	Potra188876g34403	0.390995	1.00079	2.62724	0.38093	0.703255	NA	Potra188876g34403	0.390995	0.374836	2.39333	0.156617	0.875547	NA
Potra188878g31431	0	NA	NA	NA	NA	NA	Potra188878g31431	0	NA	NA	NA	NA	NA	Potra188878g31431	0	NA	NA	NA	NA	NA	Potra188878g31431	0	NA	NA	NA	NA	NA	Potra188878g31431	0	NA	NA	NA	NA	NA
Potra188893g28644	3.87814	-0.277616	1.01588	-0.273277	0.78464	0.949746	Potra188893g28644	3.87814	-0.92975	1.26498	-0.734994	0.462343	0.865401	Potra188893g28644	3.87814	-2.49111	1.30941	-1.90246	0.0571105	NA	Potra188893g28644	3.87814	0.179119	1.1606	0.154334	0.877347	0.933986	Potra188893g28644	3.87814	1.52046	0.831881	1.82774	0.067589	0.382627
Potra188896g28645	78.546	-0.416115	0.283088	-1.46991	0.141585	0.616298	Potra188896g28645	78.546	0.070547	0.264926	0.266289	0.790016	0.966168	Potra188896g28645	78.546	-0.0507668	0.213857	-0.237387	0.812357	0.943408	Potra188896g28645	78.546	-0.500822	0.236133	-2.12093	0.0339277	0.126975	Potra188896g28645	78.546	-0.205476	0.190984	-1.07588	0.281981	0.667989
Potra188900g28646	24.5768	-0.0663896	0.4601	-0.144294	0.885269	0.974254	Potra188900g28646	24.5768	-0.290688	0.453266	-0.641319	0.521316	0.890064	Potra188900g28646	24.5768	0.0488075	0.338019	0.144393	0.88519	0.96819	Potra188900g28646	24.5768	0.0893962	0.353825	0.252657	0.800533	0.886676	Potra188900g28646	24.5768	-0.000659839	0.296495	-0.00222546	0.998224	0.999758
Potra188900g28647	0.0146214	3.05051	6.87929	0.443434	0.657452	NA	Potra188900g28647	0.0146214	3.68163	6.37045	0.577924	0.563316	NA	Potra188900g28647	0.0146214	1.86133	6.88083	0.27051	0.786768	NA	Potra188900g28647	0.0146214	1.68584	6.88083	0.245005	0.806453	NA	Potra188900g28647	0.0146214	1.635	6.37045	0.256654	0.797446	NA
Potra188950g28648	0.200404	3.05037	5.65511	0.539402	0.58961	NA	Potra188950g28648	0.200404	3.68164	5.23642	0.703083	0.482004	NA	Potra188950g28648	0.200404	0.49193	5.65061	0.0870577	0.930626	NA	Potra188950g28648	0.200404	0.847777	5.63929	0.150334	0.880501	NA	Potra188950g28648	0.200404	-1.23667	5.14137	-0.240533	0.809917	NA
Potra188987g28649	43.3894	0.448365	0.36483	1.22897	0.219083	0.696672	Potra188987g28649	43.3894	-0.23804	0.379931	-0.626535	0.530964	0.892678	Potra188987g28649	43.3894	-0.497602	0.302678	-1.644	0.100177	0.481794	Potra188987g28649	43.3894	-0.489788	0.321052	-1.52557	0.127117	0.287242	Potra188987g28649	43.3894	-0.164923	0.258785	-0.637298	0.523931	0.823371
Potra188989g34670	1.34008	2.08057	1.86076	1.11813	0.263513	0.726654	Potra188989g34670	1.34008	1.29145	1.9276	0.669975	0.502874	0.882863	Potra188989g34670	1.34008	-1.19	1.94696	-0.611211	0.54106	NA	Potra188989g34670	1.34008	-1.34803	1.96041	-0.687625	0.491689	NA	Potra188989g34670	1.34008	-0.533365	1.65121	-0.323015	0.746684	0.917868
Potra188996g28650	11.3171	1.10112	0.49789	2.21158	0.0269957	0.355547	Potra188996g28650	11.3171	-0.841051	0.730674	-1.15106	0.249707	0.748873	Potra188996g28650	11.3171	0.360572	0.49632	0.72649	0.467538	0.792333	Potra188996g28650	11.3171	0.0965455	0.558681	0.17281	0.862801	0.924447	Potra188996g28650	11.3171	-0.520422	0.446631	-1.16522	0.243931	0.633839
Potra189006g28651	119.132	0.396179	0.291666	1.35833	0.174359	0.656493	Potra189006g28651	119.132	-0.600388	0.280086	-2.14359	0.0320661	0.395595	Potra189006g28651	119.132	0.243744	0.259398	0.939651	0.347397	0.723452	Potra189006g28651	119.132	0.804065	0.259448	3.09914	0.00194082	0.0218109	Potra189006g28651	119.132	-0.0486779	0.236577	-0.205759	0.836979	0.950646
Potra189009g35570	0	NA	NA	NA	NA	NA	Potra189009g35570	0	NA	NA	NA	NA	NA	Potra189009g35570	0	NA	NA	NA	NA	NA	Potra189009g35570	0	NA	NA	NA	NA	NA	Potra189009g35570	0	NA	NA	NA	NA	NA
Potra189010g28652	84.6359	-0.489975	0.289816	-1.69064	0.0909048	0.543082	Potra189010g28652	84.6359	-0.655737	0.293336	-2.23545	0.025388	0.360506	Potra189010g28652	84.6359	-0.601318	0.236863	-2.53868	0.0111273	0.205968	Potra189010g28652	84.6359	-0.302484	0.242826	-1.24568	0.212881	0.39892	Potra189010g28652	84.6359	-0.439911	0.204876	-2.1472	0.0317772	0.270528
Potra189020g28653	39.3815	-0.252914	0.492095	-0.513954	0.607284	0.894494	Potra189020g28653	39.3815	-0.167132	0.47724	-0.350206	0.726184	0.952744	Potra189020g28653	39.3815	-0.0497165	0.40665	-0.122259	0.902694	0.972289	Potra189020g28653	39.3815	-0.480645	0.427475	-1.12438	0.260851	0.45236	Potra189020g28653	39.3815	0.13789	0.364735	0.378054	0.70539	0.901039
Potra189061g28654	3.09797	-1.26392	1.4326	-0.882256	0.377638	0.79238	Potra189061g28654	3.09797	0.542184	1.14101	0.475177	0.634661	0.929465	Potra189061g28654	3.09797	-0.469229	1.17884	-0.398042	0.690599	NA	Potra189061g28654	3.09797	-0.892589	1.13127	-0.789016	0.430102	0.614393	Potra189061g28654	3.09797	1.15143	0.842703	1.36636	0.171827	0.560499
Potra189064g34823	21.6033	-0.296231	0.801186	-0.369741	0.711575	0.925842	Potra189064g34823	21.6033	0.226126	0.689576	0.327921	0.742972	0.956486	Potra189064g34823	21.6033	-0.688059	0.56626	-1.21509	0.224331	0.629092	Potra189064g34823	21.6033	-0.840765	0.594198	-1.41496	0.157081	0.328634	Potra189064g34823	21.6033	0.0618918	0.501544	0.123403	0.901788	0.971735
Potra189073g28655	12.0869	0.96639	0.627436	1.54022	0.123506	0.596802	Potra189073g28655	12.0869	0.957167	0.660711	1.44869	0.147424	0.649401	Potra189073g28655	12.0869	-0.238595	0.648648	-0.367835	0.712996	0.906947	Potra189073g28655	12.0869	-1.02316	0.805109	-1.27084	0.203786	0.388034	Potra189073g28655	12.0869	0.133834	0.545128	0.245509	0.806063	0.94001
Potra189077g28656	14.0485	1.09092	0.614016	1.7767	0.0756171	0.512763	Potra189077g28656	14.0485	0.638426	0.544032	1.17351	0.240592	0.74055	Potra189077g28656	14.0485	-0.101186	0.518912	-0.194996	0.845396	0.955614	Potra189077g28656	14.0485	1.00924	0.504273	2.00137	0.0453528	0.152184	Potra189077g28656	14.0485	-0.361551	0.460155	-0.785715	0.432034	0.770738
Potra189096g28657	266.389	-0.478529	0.222062	-2.15494	0.0311668	0.376446	Potra189096g28657	266.389	0.00654816	0.207627	0.031538	0.97484	0.995412	Potra189096g28657	266.389	-0.363233	0.196971	-1.8441	0.0651692	0.40858	Potra189096g28657	266.389	0.149964	0.199191	0.752865	0.451531	0.633303	Potra189096g28657	266.389	-0.00613303	0.178022	-0.0344509	0.972518	0.994686
Potra189096g28658	7.22511	-0.55316	1.33567	-0.414144	0.678769	0.917045	Potra189096g28658	7.22511	1.87247	0.97409	1.92228	0.0545709	0.482785	Potra189096g28658	7.22511	-0.736082	0.949977	-0.774842	0.438433	0.777064	Potra189096g28658	7.22511	-1.17375	1.07864	-1.08818	0.276516	0.469532	Potra189096g28658	7.22511	-0.579933	0.857116	-0.67661	0.498653	0.808312
Potra189110g28659	9.3401	-1.01232	0.846761	-1.19553	0.231882	0.704865	Potra189110g28659	9.3401	-0.14297	0.75933	-0.188284	0.850654	0.976728	Potra189110g28659	9.3401	0.0683903	0.571662	0.119634	0.904773	0.973224	Potra189110g28659	9.3401	-0.452027	0.601591	-0.751386	0.45242	0.633837	Potra189110g28659	9.3401	0.265885	0.45142	0.588996	0.555864	0.837746
Potra189114g28660	0	NA	NA	NA	NA	NA	Potra189114g28660	0	NA	NA	NA	NA	NA	Potra189114g28660	0	NA	NA	NA	NA	NA	Potra189114g28660	0	NA	NA	NA	NA	NA	Potra189114g28660	0	NA	NA	NA	NA	NA
Potra189115g33945	0	NA	NA	NA	NA	NA	Potra189115g33945	0	NA	NA	NA	NA	NA	Potra189115g33945	0	NA	NA	NA	NA	NA	Potra189115g33945	0	NA	NA	NA	NA	NA	Potra189115g33945	0	NA	NA	NA	NA	NA
Potra189116g28661	49.7201	-0.294651	0.438166	-0.672465	0.501288	0.853248	Potra189116g28661	49.7201	-1.24605	0.469127	-2.6561	0.00790492	0.206309	Potra189116g28661	49.7201	-0.292007	0.377119	-0.774308	0.438749	0.777125	Potra189116g28661	49.7201	-1.23585	0.418861	-2.95051	0.00317248	0.0293985	Potra189116g28661	49.7201	-1.22947	0.354266	-3.47048	0.000519538	0.0224752
Potra189116g31434	17.063	0.514685	0.539669	0.953706	0.340233	0.77316	Potra189116g31434	17.063	-0.0460675	0.508448	-0.0906041	0.927807	0.988722	Potra189116g31434	17.063	-0.345135	0.415194	-0.831262	0.405826	0.758632	Potra189116g31434	17.063	-0.396437	0.477798	-0.829718	0.406698	0.594741	Potra189116g31434	17.063	0.647448	0.346975	1.86598	0.0620445	0.368866
Potra189150g31435	206.21	1.07776	0.609674	1.76776	0.0771014	0.516218	Potra189150g31435	206.21	0.328362	0.559367	0.587025	0.557187	0.904118	Potra189150g31435	206.21	1.55836	0.593092	2.62752	0.00860105	0.183473	Potra189150g31435	206.21	2.74119	0.592489	4.62657	3.7178e-06	0.000369211	Potra189150g31435	206.21	1.11863	0.550008	2.03384	0.0419681	0.306966
Potra189178g28662	1175.32	0.920388	0.344555	2.67124	0.00755725	0.197447	Potra189178g28662	1175.32	1.22161	0.319888	3.81887	0.000134066	0.0140011	Potra189178g28662	1175.32	0.574305	0.342961	1.67455	0.094023	0.472193	Potra189178g28662	1175.32	0.761837	0.34322	2.21968	0.0264408	0.108439	Potra189178g28662	1175.32	-0.684773	0.318167	-2.15224	0.0313783	0.269404
Potra189188g28663	41.0151	-0.0362464	0.349	-0.103858	0.917282	0.980863	Potra189188g28663	41.0151	-0.633386	0.356797	-1.7752	0.0758647	0.530784	Potra189188g28663	41.0151	0.165763	0.231124	0.717203	0.473249	0.795795	Potra189188g28663	41.0151	-0.299616	0.275376	-1.08802	0.276585	0.46958	Potra189188g28663	41.0151	0.234315	0.201662	1.16192	0.245269	0.634804
Potra189189g28664	1372.1	-0.387802	0.222757	-1.74092	0.0816972	0.524915	Potra189189g28664	1372.1	0.0694238	0.208041	0.333702	0.738604	0.955725	Potra189189g28664	1372.1	-0.712847	0.220342	-3.23518	0.00121566	0.071403	Potra189189g28664	1372.1	-0.809185	0.222483	-3.63707	0.000275757	0.00634269	Potra189189g28664	1372.1	-0.0821154	0.202777	-0.404954	0.685511	0.892363
Potra189190g34024	0	NA	NA	NA	NA	NA	Potra189190g34024	0	NA	NA	NA	NA	NA	Potra189190g34024	0	NA	NA	NA	NA	NA	Potra189190g34024	0	NA	NA	NA	NA	NA	Potra189190g34024	0	NA	NA	NA	NA	NA
Potra189197g28665	0.0284948	3.05055	6.87929	0.443439	0.657448	NA	Potra189197g28665	0.0284948	3.68163	6.37045	0.577924	0.563316	NA	Potra189197g28665	0.0284948	1.14003	6.88083	0.165682	0.868407	NA	Potra189197g28665	0.0284948	2.40713	6.88083	0.349832	0.726465	NA	Potra189197g28665	0.0284948	2.35632	6.37045	0.369883	0.71147	NA
Potra189206g28666	54.8832	-0.27968	0.434669	-0.643433	0.519943	0.860115	Potra189206g28666	54.8832	-0.119911	0.384178	-0.312124	0.754946	0.958892	Potra189206g28666	54.8832	0.321464	0.355758	0.903603	0.366206	0.733811	Potra189206g28666	54.8832	0.726939	0.352758	2.06073	0.0393287	0.139254	Potra189206g28666	54.8832	0.111187	0.324371	0.342777	0.731767	0.912099
Potra189215g28667	32.3637	-0.270949	0.459477	-0.58969	0.555398	0.87358	Potra189215g28667	32.3637	-0.0164804	0.474597	-0.034725	0.972299	0.994877	Potra189215g28667	32.3637	-1.43743	0.449476	-3.19801	0.00138381	0.0767692	Potra189215g28667	32.3637	-1.25164	0.520865	-2.40301	0.0162609	0.0806387	Potra189215g28667	32.3637	0.302469	0.382287	0.79121	0.428821	0.76914
Potra189222g28668	4.07082	2.31526	1.14499	2.02207	0.0431689	0.422215	Potra189222g28668	4.07082	0.00870209	1.34017	0.00649327	0.994819	0.998394	Potra189222g28668	4.07082	-4.49672	1.4651	-3.06921	0.00214623	NA	Potra189222g28668	4.07082	0.545491	1.08513	0.502699	0.615176	0.762133	Potra189222g28668	4.07082	1.87962	0.860945	2.18321	0.0290206	0.258768
Potra189224g28669	52.2286	-0.273626	0.331602	-0.825163	0.409279	0.80759	Potra189224g28669	52.2286	-0.117742	0.340286	-0.346008	0.729337	0.95391	Potra189224g28669	52.2286	-0.252754	0.240391	-1.05143	0.293061	0.681797	Potra189224g28669	52.2286	-0.0860837	0.249342	-0.345243	0.729912	0.841128	Potra189224g28669	52.2286	0.0120596	0.203231	0.0593393	0.952682	0.98806
Potra189227g28670	6.42037	0.642429	0.931842	0.689419	0.49056	0.847994	Potra189227g28670	6.42037	-2.80975	1.14292	-2.45839	0.0139561	0.273251	Potra189227g28670	6.42037	0.0208299	0.642134	0.0324386	0.974122	NA	Potra189227g28670	6.42037	-0.844544	0.730228	-1.15655	0.247457	0.438766	Potra189227g28670	6.42037	-1.2441	0.639298	-1.94604	0.0516498	0.339488
Potra189232g31437	0	NA	NA	NA	NA	NA	Potra189232g31437	0	NA	NA	NA	NA	NA	Potra189232g31437	0	NA	NA	NA	NA	NA	Potra189232g31437	0	NA	NA	NA	NA	NA	Potra189232g31437	0	NA	NA	NA	NA	NA
Potra189264g28671	0.0376313	3.05059	6.87929	0.443446	0.657443	NA	Potra189264g28671	0.0376313	3.68163	6.37045	0.577924	0.563316	NA	Potra189264g28671	0.0376313	1.86133	6.88083	0.27051	0.786768	NA	Potra189264g28671	0.0376313	2.40713	6.88083	0.349832	0.726465	NA	Potra189264g28671	0.0376313	2.35632	6.37045	0.369883	0.71147	NA
Potra189269g31438	0	NA	NA	NA	NA	NA	Potra189269g31438	0	NA	NA	NA	NA	NA	Potra189269g31438	0	NA	NA	NA	NA	NA	Potra189269g31438	0	NA	NA	NA	NA	NA	Potra189269g31438	0	NA	NA	NA	NA	NA
Potra189271g28672	10.4105	-2.60993	1.43377	-1.82033	0.0687088	0.498849	Potra189271g28672	10.4105	-0.166312	0.960173	-0.173211	0.862486	0.977724	Potra189271g28672	10.4105	0.0425185	0.844961	0.05032	0.959867	0.988496	Potra189271g28672	10.4105	-1.15929	0.979292	-1.1838	0.236492	0.426017	Potra189271g28672	10.4105	-0.0129446	0.791865	-0.0163469	0.986958	0.997723
Potra189292g31439	0	NA	NA	NA	NA	NA	Potra189292g31439	0	NA	NA	NA	NA	NA	Potra189292g31439	0	NA	NA	NA	NA	NA	Potra189292g31439	0	NA	NA	NA	NA	NA	Potra189292g31439	0	NA	NA	NA	NA	NA
Potra189302g28673	51.6675	-0.812003	0.624058	-1.30117	0.193202	0.672902	Potra189302g28673	51.6675	-1.53762	0.664956	-2.31236	0.0207577	0.327939	Potra189302g28673	51.6675	-0.410756	0.639548	-0.642259	0.520705	0.820604	Potra189302g28673	51.6675	-1.07594	0.64355	-1.67189	0.0945461	0.239119	Potra189302g28673	51.6675	-1.17572	0.586042	-2.00621	0.0448344	0.31742
Potra189333g28674	0.54291	-0.113271	1.96645	-0.0576017	0.954066	NA	Potra189333g28674	0.54291	0.125081	1.76964	0.0706817	0.943651	NA	Potra189333g28674	0.54291	1.30292	2.11049	0.617353	0.537002	NA	Potra189333g28674	0.54291	-1.20133	1.9461	-0.617303	0.537035	NA	Potra189333g28674	0.54291	-3.0071	1.73473	-1.73347	0.0830117	NA
Potra189336g28675	35.3285	-0.0853043	0.494185	-0.172616	0.862953	0.969652	Potra189336g28675	35.3285	-0.642241	0.525998	-1.221	0.222088	0.726156	Potra189336g28675	35.3285	-0.130474	0.45478	-0.286895	0.774192	0.931318	Potra189336g28675	35.3285	-0.216885	0.458447	-0.473086	0.636152	0.777023	Potra189336g28675	35.3285	-0.0962139	0.398588	-0.241387	0.809255	0.941012
Potra189342g31440	2.51658	-1.59084	1.47943	-1.07531	0.282238	0.737797	Potra189342g31440	2.51658	2.87255	1.02438	2.8042	0.00504419	0.161584	Potra189342g31440	2.51658	1.43338	1.04057	1.37749	0.16836	NA	Potra189342g31440	2.51658	-2.14249	1.48254	-1.44515	0.148415	0.317245	Potra189342g31440	2.51658	-1.18448	1.272	-0.931194	0.351753	0.719982
Potra189386g28676	57.3694	-0.40558	0.341293	-1.18836	0.23469	0.70647	Potra189386g28676	57.3694	-0.129493	0.323765	-0.399959	0.689187	0.942623	Potra189386g28676	57.3694	-0.23263	0.271606	-0.856499	0.391722	0.74966	Potra189386g28676	57.3694	-0.111798	0.277886	-0.402318	0.68745	0.812074	Potra189386g28676	57.3694	-0.644129	0.24351	-2.64519	0.00816454	0.131884
Potra189387g28677	25.9248	0.277827	0.569445	0.487892	0.625627	0.899404	Potra189387g28677	25.9248	0.798586	0.565038	1.41333	0.157559	0.664077	Potra189387g28677	25.9248	0.345538	0.524236	0.659127	0.509814	0.815127	Potra189387g28677	25.9248	-0.618319	0.563114	-1.09803	0.272189	0.465261	Potra189387g28677	25.9248	-0.748117	0.480508	-1.55693	0.119488	0.484937
Potra189392g28678	0.0127618	3.05051	6.87929	0.443434	0.657452	NA	Potra189392g28678	0.0127618	2.96033	6.37045	0.464697	0.642148	NA	Potra189392g28678	0.0127618	1.86133	6.88083	0.27051	0.786768	NA	Potra189392g28678	0.0127618	2.40713	6.88083	0.349832	0.726465	NA	Potra189392g28678	0.0127618	1.635	6.37045	0.256654	0.797446	NA
Potra189399g28679	0	NA	NA	NA	NA	NA	Potra189399g28679	0	NA	NA	NA	NA	NA	Potra189399g28679	0	NA	NA	NA	NA	NA	Potra189399g28679	0	NA	NA	NA	NA	NA	Potra189399g28679	0	NA	NA	NA	NA	NA
Potra189400g34639	0.696836	-0.171637	2.20196	-0.0779471	0.93787	NA	Potra189400g34639	0.696836	0.77018	2.0294	0.379511	0.704309	NA	Potra189400g34639	0.696836	0.0338571	2.00814	0.01686	0.986548	NA	Potra189400g34639	0.696836	-0.741251	2.20708	-0.335851	0.736983	NA	Potra189400g34639	0.696836	1.7414	1.94323	0.896134	0.370181	NA
Potra189403g28680	12.8956	1.70696	0.766235	2.22772	0.0258993	0.34845	Potra189403g28680	12.8956	0.61014	0.817408	0.746433	0.455406	0.863963	Potra189403g28680	12.8956	-0.75474	0.82187	-0.918321	0.358451	0.730068	Potra189403g28680	12.8956	-1.92993	0.959693	-2.01099	0.0443268	0.150437	Potra189403g28680	12.8956	-0.667385	0.691107	-0.965675	0.334207	0.707066
Potra189406g28681	308.137	-1.17501	0.507951	-2.31324	0.0207093	0.319083	Potra189406g28681	308.137	-0.596685	0.471088	-1.26661	0.205295	0.710693	Potra189406g28681	308.137	-1.32363	0.501877	-2.63736	0.00835537	0.182298	Potra189406g28681	308.137	-1.56374	0.515783	-3.03177	0.00243121	0.0250918	Potra189406g28681	308.137	-0.382011	0.463713	-0.823809	0.410048	0.757085
Potra189406g28682	26.4096	-1.90878	1.17934	-1.61852	0.105551	0.566171	Potra189406g28682	26.4096	-0.845447	1.06608	-0.793046	0.427751	0.852033	Potra189406g28682	26.4096	0.412398	0.848393	0.486094	0.626901	0.875377	Potra189406g28682	26.4096	-1.04192	0.861581	-1.20931	0.226543	0.414877	Potra189406g28682	26.4096	-1.35607	0.786611	-1.72394	0.0847184	0.423122
Potra189416g28683	39.7272	-4.42844	1.29618	-3.41652	0.000634278	0.0414522	Potra189416g28683	39.7272	1.14606	0.575693	1.99075	0.046508	0.454137	Potra189416g28683	39.7272	-0.574828	0.55879	-1.0287	0.30362	0.690747	Potra189416g28683	39.7272	-0.759753	0.594773	-1.27738	0.201467	0.385491	Potra189416g28683	39.7272	0.871065	0.507187	1.71744	0.0858979	0.425862
Potra189416g31441	12.2004	-0.106829	0.656299	-0.162776	0.870695	0.971508	Potra189416g31441	12.2004	0.562456	0.594764	0.945679	0.344312	0.809902	Potra189416g31441	12.2004	-0.38293	0.559559	-0.684341	0.49376	0.806204	Potra189416g31441	12.2004	0.110024	0.517563	0.21258	0.831655	0.906437	Potra189416g31441	12.2004	-0.133891	0.43473	-0.307987	0.758092	0.922844
Potra189425g28684	8.17929	-0.845999	0.943322	-0.896829	0.36981	0.78856	Potra189425g28684	8.17929	-0.184963	1.20542	-0.153443	0.878049	0.980912	Potra189425g28684	8.17929	-0.0343126	0.827092	-0.0414859	0.966909	0.990022	Potra189425g28684	8.17929	-3.28519	1.23255	-2.66535	0.00769074	0.05083	Potra189425g28684	8.17929	-0.389223	0.738636	-0.526948	0.59823	0.857476
Potra189429g28685	16.4514	-1.59824	0.920299	-1.73666	0.082448	0.525392	Potra189429g28685	16.4514	-0.876157	0.610664	-1.43476	0.151355	0.654146	Potra189429g28685	16.4514	0.417825	0.42501	0.983094	0.325561	0.708734	Potra189429g28685	16.4514	0.868956	0.426031	2.03965	0.041385	0.144234	Potra189429g28685	16.4514	0.349582	0.390231	0.895833	0.370342	0.732604
Potra189435g28686	1.16266	0.349467	2.40812	0.14512	0.884616	0.974141	Potra189435g28686	1.16266	4.27673	2.32937	1.836	0.066357	0.516806	Potra189435g28686	1.16266	-1.82937	2.36148	-0.774669	0.438535	NA	Potra189435g28686	1.16266	-2.72711	2.33235	-1.16925	0.242301	NA	Potra189435g28686	1.16266	-2.65343	2.07398	-1.27939	0.20076	0.590779
Potra189436g28687	0.590185	-0.0206271	3.46263	-0.00595707	0.995247	NA	Potra189436g28687	0.590185	3.6816	3.29714	1.11661	0.264162	NA	Potra189436g28687	0.590185	-2.05454	3.43996	-0.597256	0.550336	NA	Potra189436g28687	0.590185	-2.24202	3.42969	-0.653709	0.513299	NA	Potra189436g28687	0.590185	-2.99487	3.15466	-0.949348	0.342444	NA
Potra189440g28688	19.6578	-0.726811	0.559469	-1.29911	0.193906	0.672902	Potra189440g28688	19.6578	-0.648308	0.649578	-0.998044	0.318258	0.795312	Potra189440g28688	19.6578	0.256634	0.344307	0.745364	0.456052	0.787818	Potra189440g28688	19.6578	0.302988	0.358346	0.845517	0.397822	0.58709	Potra189440g28688	19.6578	0.0587767	0.295261	0.199067	0.84221	0.952391
Potra189447g28689	30.6722	0.209745	0.423973	0.494712	0.620803	0.898195	Potra189447g28689	30.6722	0.24539	0.390855	0.62783	0.530116	0.892678	Potra189447g28689	30.6722	0.102204	0.32534	0.314144	0.753412	0.923494	Potra189447g28689	30.6722	0.463357	0.325455	1.42372	0.154527	0.325351	Potra189447g28689	30.6722	0.150859	0.277162	0.544299	0.586236	0.851214
Potra189447g31442	22.3431	0.63761	0.458719	1.38998	0.164535	0.646441	Potra189447g31442	22.3431	-0.964468	0.568001	-1.698	0.0895071	0.566071	Potra189447g31442	22.3431	0.469288	0.330078	1.42175	0.155099	0.555487	Potra189447g31442	22.3431	0.590026	0.325145	1.81466	0.0695767	0.198	Potra189447g31442	22.3431	0.139445	0.286598	0.486553	0.626575	0.868812
Potra189448g28690	24.0599	-0.071346	0.505394	-0.141169	0.887736	0.974254	Potra189448g28690	24.0599	0.488965	0.441374	1.10783	0.267937	0.762631	Potra189448g28690	24.0599	0.118151	0.36871	0.320443	0.748632	0.921669	Potra189448g28690	24.0599	0.447697	0.384637	1.16395	0.244446	0.43543	Potra189448g28690	24.0599	0.182634	0.332247	0.549695	0.582529	0.850056
Potra189451g28691	0.0382603	3.05038	6.87929	0.443415	0.657465	NA	Potra189451g28691	0.0382603	3.68163	6.37045	0.577924	0.563316	NA	Potra189451g28691	0.0382603	1.86133	6.88083	0.27051	0.786768	NA	Potra189451g28691	0.0382603	0.480018	6.86137	0.0699595	0.944226	NA	Potra189451g28691	0.0382603	0.913697	6.37045	0.143427	0.885953	NA
Potra189488g28692	79.4134	-0.139028	0.363869	-0.382083	0.7024	0.923369	Potra189488g28692	79.4134	-0.355625	0.316892	-1.12223	0.261766	0.758997	Potra189488g28692	79.4134	0.750387	0.283931	2.64285	0.00822109	0.18168	Potra189488g28692	79.4134	0.497662	0.284366	1.75008	0.0801048	0.216341	Potra189488g28692	79.4134	-0.412703	0.264268	-1.56168	0.118362	0.482946
Potra189503g28693	0.140663	2.32923	5.26158	0.442686	0.657993	NA	Potra189503g28693	0.140663	1.53265	4.83082	0.317266	0.751042	NA	Potra189503g28693	0.140663	0.476394	5.25604	0.0906374	0.927781	NA	Potra189503g28693	0.140663	0.573052	5.23857	0.109391	0.912892	NA	Potra189503g28693	0.140663	0.819545	4.854	0.168839	0.865923	NA
Potra189511g34629	0	NA	NA	NA	NA	NA	Potra189511g34629	0	NA	NA	NA	NA	NA	Potra189511g34629	0	NA	NA	NA	NA	NA	Potra189511g34629	0	NA	NA	NA	NA	NA	Potra189511g34629	0	NA	NA	NA	NA	NA
Potra189524g28694	9.60612	-0.370835	0.666596	-0.556311	0.577998	0.881002	Potra189524g28694	9.60612	0.181222	0.693572	0.261287	0.793871	0.966861	Potra189524g28694	9.60612	-0.164468	0.503949	-0.326358	0.744154	0.920139	Potra189524g28694	9.60612	-0.0229293	0.553665	-0.0414136	0.966966	0.983481	Potra189524g28694	9.60612	-0.368147	0.447298	-0.823045	0.410482	0.757345
Potra189528g28695	2.82936	0.569722	1.28683	0.442733	0.657959	0.909778	Potra189528g28695	2.82936	1.38415	1.04331	1.32668	0.184614	0.692467	Potra189528g28695	2.82936	-0.879876	0.990201	-0.888583	0.374227	NA	Potra189528g28695	2.82936	-2.69723	1.40223	-1.92353	0.0544139	0.1704	Potra189528g28695	2.82936	0.056811	0.821135	0.069186	0.944842	0.985109
Potra189530g28696	39.0714	0.240583	0.466525	0.515692	0.60607	0.894416	Potra189530g28696	39.0714	-0.67128	0.46008	-1.45905	0.144551	0.646369	Potra189530g28696	39.0714	-0.185579	0.405533	-0.457617	0.647228	0.883652	Potra189530g28696	39.0714	0.442639	0.409734	1.08031	0.280005	0.473198	Potra189530g28696	39.0714	-0.0624225	0.366677	-0.170238	0.864823	0.960928
Potra189531g34748	0	NA	NA	NA	NA	NA	Potra189531g34748	0	NA	NA	NA	NA	NA	Potra189531g34748	0	NA	NA	NA	NA	NA	Potra189531g34748	0	NA	NA	NA	NA	NA	Potra189531g34748	0	NA	NA	NA	NA	NA
Potra189535g33659	2.88806	-0.0369592	1.22393	-0.0301971	0.97591	0.993428	Potra189535g33659	2.88806	-0.341508	1.21213	-0.281743	0.778141	0.963934	Potra189535g33659	2.88806	-0.570415	0.949124	-0.60099	0.547846	NA	Potra189535g33659	2.88806	0.593872	0.841575	0.705667	0.480395	0.656834	Potra189535g33659	2.88806	-1.33313	0.905414	-1.4724	0.140912	0.517982
Potra189537g28697	31.8608	-0.217244	0.429149	-0.506221	0.612701	0.895622	Potra189537g28697	31.8608	0.0901315	0.371676	0.2425	0.808393	0.969683	Potra189537g28697	31.8608	-0.0973096	0.333779	-0.291539	0.770639	0.930272	Potra189537g28697	31.8608	0.203092	0.332359	0.611061	0.541159	0.707012	Potra189537g28697	31.8608	0.112273	0.276535	0.405999	0.684743	0.892037
Potra189582g34230	4.48421	0.00497048	1.38953	0.00357709	0.997146	0.998987	Potra189582g34230	4.48421	0.078862	1.26041	0.0625684	0.95011	0.99137	Potra189582g34230	4.48421	-0.208394	0.735308	-0.28341	0.776862	NA	Potra189582g34230	4.48421	-0.806152	0.906447	-0.889354	0.373813	0.565633	Potra189582g34230	4.48421	0.370227	0.646354	0.572793	0.566785	0.842432
Potra189595g28698	8.71366	0.303808	0.670072	0.453396	0.650264	0.908166	Potra189595g28698	8.71366	-1.6327	1.06682	-1.53044	0.125909	0.625043	Potra189595g28698	8.71366	-0.753154	0.634402	-1.18719	0.235153	0.63888	Potra189595g28698	8.71366	-0.188182	0.657378	-0.286262	0.774678	0.870412	Potra189595g28698	8.71366	0.160547	0.521554	0.307825	0.758216	0.92291
Potra189596g28699	8.59988	-1.25531	1.10785	-1.13311	0.257169	0.722868	Potra189596g28699	8.59988	1.09727	0.651583	1.684	0.0921815	0.569693	Potra189596g28699	8.59988	-0.0190814	0.615766	-0.0309881	0.975279	0.992305	Potra189596g28699	8.59988	0.574144	0.55337	1.03754	0.299484	0.493512	Potra189596g28699	8.59988	-0.396682	0.529258	-0.749505	0.453553	0.782664
Potra189611g28700	5.65497	1.17689	0.822237	1.43132	0.152338	0.629831	Potra189611g28700	5.65497	0.351965	0.849175	0.414478	0.678524	0.939705	Potra189611g28700	5.65497	-0.724073	0.823609	-0.879147	0.379322	NA	Potra189611g28700	5.65497	0.926902	0.615456	1.50604	0.132057	0.294295	Potra189611g28700	5.65497	1.01909	0.500755	2.03511	0.0418401	0.306665
Potra189613g28701	0.01528	3.05047	6.87929	0.443428	0.657457	NA	Potra189613g28701	0.01528	3.68163	6.37045	0.577924	0.563316	NA	Potra189613g28701	0.01528	1.86133	6.88083	0.27051	0.786768	NA	Potra189613g28701	0.01528	2.40713	6.88083	0.349832	0.726465	NA	Potra189613g28701	0.01528	0.23861	6.35968	0.0375192	0.970071	NA
Potra189617g28702	8.34627	-2.41693	1.43078	-1.68925	0.0911721	0.543082	Potra189617g28702	8.34627	-0.175442	0.995541	-0.176227	0.860115	0.977574	Potra189617g28702	8.34627	-2.46143	1.0192	-2.41508	0.0157319	0.239799	Potra189617g28702	8.34627	-2.64209	1.10381	-2.39362	0.0166832	0.0818213	Potra189617g28702	8.34627	-0.80964	0.801967	-1.00957	0.312703	0.691801
Potra189620g28703	4.99499	-0.266826	1.05839	-0.252105	0.80096	0.953806	Potra189620g28703	4.99499	-0.519956	0.928287	-0.560125	0.575394	0.910677	Potra189620g28703	4.99499	-0.119612	0.881989	-0.135617	0.892124	NA	Potra189620g28703	4.99499	0.460078	0.852548	0.539651	0.589438	0.743463	Potra189620g28703	4.99499	0.654123	0.701461	0.932515	0.35107	0.719699
Potra189622g28704	16.79	-0.507257	0.588931	-0.861318	0.389063	0.799922	Potra189622g28704	16.79	0.456471	0.504771	0.904313	0.365829	0.820163	Potra189622g28704	16.79	0.280981	0.432973	0.648958	0.516366	0.818534	Potra189622g28704	16.79	0.538687	0.488064	1.10372	0.269714	0.462495	Potra189622g28704	16.79	0.342335	0.390426	0.876825	0.380582	0.738726
Potra189633g28705	2.93638	-2.37419	1.31173	-1.80997	0.0703008	0.501211	Potra189633g28705	2.93638	-0.398803	1.10762	-0.360053	0.718807	0.951078	Potra189633g28705	2.93638	0.461011	0.761569	0.605344	0.544951	NA	Potra189633g28705	2.93638	0.648121	0.796985	0.813216	0.416094	0.602842	Potra189633g28705	2.93638	-2.12998	1.0825	-1.96764	0.0491099	0.331479
Potra189633g28706	91.0551	-0.640094	0.379623	-1.68613	0.0917708	0.54413	Potra189633g28706	91.0551	-0.0259393	0.351773	-0.0737389	0.941218	0.990598	Potra189633g28706	91.0551	-0.410378	0.341783	-1.2007	0.229869	0.634208	Potra189633g28706	91.0551	-0.279966	0.348518	-0.803305	0.421799	0.607869	Potra189633g28706	91.0551	-0.0316413	0.306535	-0.103222	0.917786	0.975778
Potra189637g28707	125	-0.429472	0.465926	-0.921758	0.356655	0.782936	Potra189637g28707	125	-0.551889	0.441785	-1.24923	0.211582	0.716121	Potra189637g28707	125	-0.659975	0.448983	-1.46993	0.14158	0.541548	Potra189637g28707	125	-1.0044	0.46079	-2.17974	0.0292768	0.115711	Potra189637g28707	125	-1.06958	0.413237	-2.5883	0.00964507	0.146748
Potra189649g34132	0.0808889	3.0505	6.87929	0.443433	0.657453	NA	Potra189649g34132	0.0808889	3.68163	6.37045	0.577924	0.563316	NA	Potra189649g34132	0.0808889	1.42274	6.87485	0.206949	0.83605	NA	Potra189649g34132	0.0808889	2.53688	6.87104	0.369213	0.711969	NA	Potra189649g34132	0.0808889	1.635	6.37045	0.256654	0.797446	NA
Potra189656g28708	1.49499	-0.719005	2.10629	-0.34136	0.732832	0.932171	Potra189656g28708	1.49499	1.10434	1.98661	0.555891	0.578285	0.911568	Potra189656g28708	1.49499	-3.50902	2.07192	-1.69361	0.0903395	NA	Potra189656g28708	1.49499	-3.04275	2.07174	-1.4687	0.141915	NA	Potra189656g28708	1.49499	-3.28617	1.8297	-1.79602	0.0724913	0.39502
Potra189660g28709	64.742	0.131332	0.305359	0.430089	0.667131	0.91301	Potra189660g28709	64.742	-0.107861	0.307739	-0.350496	0.725966	0.952732	Potra189660g28709	64.742	0.0508173	0.258815	0.196346	0.844339	0.955253	Potra189660g28709	64.742	-0.59041	0.284705	-2.07376	0.0381014	0.13675	Potra189660g28709	64.742	-0.155658	0.230008	-0.676751	0.498564	0.808312
Potra189666g28710	26.2175	-2.13606	1.11166	-1.9215	0.0546686	0.458522	Potra189666g28710	26.2175	-0.0450475	0.983328	-0.0458112	0.963461	0.994264	Potra189666g28710	26.2175	-1.21691	0.930077	-1.3084	0.190737	0.59653	Potra189666g28710	26.2175	-1.86439	0.959972	-1.94213	0.0521212	0.16596	Potra189666g28710	26.2175	-1.36057	0.847697	-1.60502	0.10849	0.468054
Potra189705g28711	0	NA	NA	NA	NA	NA	Potra189705g28711	0	NA	NA	NA	NA	NA	Potra189705g28711	0	NA	NA	NA	NA	NA	Potra189705g28711	0	NA	NA	NA	NA	NA	Potra189705g28711	0	NA	NA	NA	NA	NA
Potra189718g28712	1.24642	0.755441	1.57643	0.479209	0.63179	0.901263	Potra189718g28712	1.24642	-1.18132	1.35094	-0.874444	0.381877	0.828941	Potra189718g28712	1.24642	-0.42017	1.57092	-0.267467	0.78911	NA	Potra189718g28712	1.24642	1.50707	1.23767	1.21767	0.22335	NA	Potra189718g28712	1.24642	1.32655	1.19823	1.10709	0.268256	0.655968
Potra189727g28713	1.89072	0.661372	1.67915	0.393874	0.693674	0.920337	Potra189727g28713	1.89072	0.524785	1.41485	0.370914	0.710702	0.948045	Potra189727g28713	1.89072	-1.50144	1.42406	-1.05434	0.291727	NA	Potra189727g28713	1.89072	-2.39182	1.46122	-1.63686	0.101659	0.249739	Potra189727g28713	1.89072	-1.93077	1.14795	-1.68192	0.0925839	0.437666
Potra189740g28714	3.52351	5.90916	1.69623	3.4837	0.000494532	0.034234	Potra189740g28714	3.52351	2.98346	1.77863	1.67739	0.0934657	0.571472	Potra189740g28714	3.52351	3.44402	1.54718	2.226	0.0260145	NA	Potra189740g28714	3.52351	4.01524	1.28433	3.12633	0.00177005	0.0204889	Potra189740g28714	3.52351	3.13039	1.17043	2.67457	0.00748252	0.124698
Potra189742g28715	0.988025	2.32949	2.02719	1.14912	0.250505	NA	Potra189742g28715	0.988025	2.08908	1.64757	1.26797	0.204807	NA	Potra189742g28715	0.988025	1.72535	1.87654	0.919431	0.35787	NA	Potra189742g28715	0.988025	2.87083	1.63729	1.75341	0.079532	NA	Potra189742g28715	0.988025	3.01292	1.76774	1.70439	0.0883076	NA
Potra189752g28716	105.276	0.092714	0.371212	0.249761	0.802772	0.954332	Potra189752g28716	105.276	0.0271142	0.367646	0.0737506	0.941209	0.990598	Potra189752g28716	105.276	-0.0829375	0.344085	-0.241038	0.809526	0.942487	Potra189752g28716	105.276	-0.900068	0.364839	-2.46703	0.013624	0.0724202	Potra189752g28716	105.276	-0.269084	0.314022	-0.856897	0.391502	0.747033
Potra189762g28717	0.0159989	3.05051	6.87929	0.443434	0.657452	NA	Potra189762g28717	0.0159989	3.68163	6.37045	0.577924	0.563316	NA	Potra189762g28717	0.0159989	1.86133	6.88083	0.27051	0.786768	NA	Potra189762g28717	0.0159989	1.68584	6.88083	0.245005	0.806453	NA	Potra189762g28717	0.0159989	1.635	6.37045	0.256654	0.797446	NA
Potra189768g34127	0	NA	NA	NA	NA	NA	Potra189768g34127	0	NA	NA	NA	NA	NA	Potra189768g34127	0	NA	NA	NA	NA	NA	Potra189768g34127	0	NA	NA	NA	NA	NA	Potra189768g34127	0	NA	NA	NA	NA	NA
Potra189772g28718	249.267	3.14555	0.400488	7.85428	4.02067e-15	8.14119e-12	Potra189772g28718	249.267	2.44755	0.372121	6.57728	4.79117e-11	3.75535e-08	Potra189772g28718	249.267	1.49173	0.392822	3.79748	0.000146176	0.0217939	Potra189772g28718	249.267	2.14523	0.39457	5.43688	5.4221e-08	1.71311e-05	Potra189772g28718	249.267	2.95519	0.360723	8.19243	2.56011e-16	1.24411e-12
Potra189775g28719	26.6983	0.0278592	0.44707	0.0623151	0.950312	0.986533	Potra189775g28719	26.6983	-0.560573	0.460352	-1.21771	0.223336	0.727672	Potra189775g28719	26.6983	-0.491625	0.356478	-1.37912	0.167858	0.570507	Potra189775g28719	26.6983	0.648418	0.347184	1.86765	0.0618104	0.184332	Potra189775g28719	26.6983	0.266112	0.303592	0.876545	0.380734	0.738835
Potra189804g28720	4.4073	-0.117362	1.26932	-0.0924599	0.926333	0.98306	Potra189804g28720	4.4073	1.47313	1.15744	1.27274	0.203109	0.709377	Potra189804g28720	4.4073	0.877983	0.898464	0.977205	0.328468	NA	Potra189804g28720	4.4073	1.29607	0.947365	1.36808	0.171287	0.347926	Potra189804g28720	4.4073	2.36043	0.790853	2.98466	0.00283896	0.0704622
Potra189842g28721	58.9537	-0.549305	0.424353	-1.29445	0.195509	0.674128	Potra189842g28721	58.9537	-0.13493	0.371406	-0.363295	0.716385	0.950657	Potra189842g28721	58.9537	1.06415	0.345931	3.07618	0.00209671	0.0912659	Potra189842g28721	58.9537	0.22375	0.357094	0.626585	0.530932	0.698938	Potra189842g28721	58.9537	0.158188	0.31674	0.499425	0.61748	0.865368
Potra189842g28722	34.7527	0.044119	0.391097	0.112808	0.910183	0.979584	Potra189842g28722	34.7527	0.302547	0.363985	0.831206	0.405857	0.842865	Potra189842g28722	34.7527	-0.155991	0.301065	-0.518129	0.604368	0.865759	Potra189842g28722	34.7527	0.10211	0.321931	0.317181	0.751107	0.854597	Potra189842g28722	34.7527	0.511019	0.259492	1.9693	0.0489183	0.331276
Potra189855g28723	0.439002	1.4987	2.77475	0.540121	0.589114	NA	Potra189855g28723	0.439002	1.52966	2.51691	0.607754	0.54335	NA	Potra189855g28723	0.439002	-0.00252176	2.75651	-0.000914838	0.99927	NA	Potra189855g28723	0.439002	-0.451999	2.6058	-0.173459	0.862291	NA	Potra189855g28723	0.439002	-1.72022	2.44672	-0.703071	0.482011	NA
Potra189856g28724	0.0733643	3.05029	6.87929	0.443402	0.657475	NA	Potra189856g28724	0.0733643	2.96033	6.37045	0.464697	0.642148	NA	Potra189856g28724	0.0733643	1.86133	6.88083	0.27051	0.786768	NA	Potra189856g28724	0.0733643	-0.160588	6.84216	-0.0234703	0.981275	NA	Potra189856g28724	0.0733643	0.913697	6.37045	0.143427	0.885953	NA
Potra189863g28725	220.251	1.23226	0.295554	4.16934	3.05487e-05	0.00410095	Potra189863g28725	220.251	0.598158	0.280014	2.13617	0.0326655	0.398087	Potra189863g28725	220.251	1.64753	0.285974	5.76114	8.3547e-09	1.99301e-05	Potra189863g28725	220.251	1.11637	0.285803	3.90609	9.38025e-05	0.00305148	Potra189863g28725	220.251	0.544308	0.261977	2.07769	0.0377375	0.291928
Potra189867g28726	0.257747	3.05056	5.36614	0.568483	0.569707	NA	Potra189867g28726	0.257747	3.68164	4.96878	0.740956	0.45872	NA	Potra189867g28726	0.257747	0.55698	5.32134	0.104669	0.916638	NA	Potra189867g28726	0.257747	2.22361	5.33242	0.416998	0.67668	NA	Potra189867g28726	0.257747	0.913662	4.96878	0.183881	0.854107	NA
Potra189876g28727	0.299157	3.29115	3.17051	1.03805	0.299247	NA	Potra189876g28727	0.299157	2.33235	2.93038	0.79592	0.426079	NA	Potra189876g28727	0.299157	1.45662	3.15511	0.46167	0.644318	NA	Potra189876g28727	0.299157	0.996711	3.14603	0.316816	0.751383	NA	Potra189876g28727	0.299157	-1.59064	2.80983	-0.566099	0.571327	NA
Potra189884g33727	1.99524	-1.97125	1.40706	-1.40097	0.161223	0.642515	Potra189884g33727	1.99524	-0.24275	1.28799	-0.188472	0.850507	0.976728	Potra189884g33727	1.99524	0.49808	0.983816	0.506274	0.612664	NA	Potra189884g33727	1.99524	1.10443	0.948942	1.16385	0.244485	0.435465	Potra189884g33727	1.99524	-0.843028	0.953582	-0.884065	0.376661	0.736874
Potra189886g28728	17.7019	-0.0488416	0.525592	-0.0929267	0.925962	0.98306	Potra189886g28728	17.7019	-1.09876	0.621587	-1.76767	0.0771168	0.535387	Potra189886g28728	17.7019	-1.12745	0.504948	-2.23281	0.0255614	0.28781	Potra189886g28728	17.7019	-0.37213	0.486548	-0.764838	0.444368	0.626769	Potra189886g28728	17.7019	-0.323725	0.413367	-0.78314	0.433545	0.771576
Potra189900g31443	0.51608	1.56723	2.44025	0.642241	0.520717	NA	Potra189900g31443	0.51608	-0.661582	2.07727	-0.318486	0.750116	NA	Potra189900g31443	0.51608	-1.5291	2.27313	-0.672683	0.501149	NA	Potra189900g31443	0.51608	2.47957	2.37989	1.04189	0.297464	NA	Potra189900g31443	0.51608	-0.367016	2.20943	-0.166113	0.868068	NA
Potra189900g37034	0.183678	2.32932	3.94152	0.590971	0.55454	NA	Potra189900g37034	0.183678	1.51117	3.59297	0.42059	0.674054	NA	Potra189900g37034	0.183678	-0.385357	3.8863	-0.0991578	0.921013	NA	Potra189900g37034	0.183678	1.40632	3.89114	0.361417	0.717788	NA	Potra189900g37034	0.183678	-0.273324	3.60994	-0.0757145	0.939646	NA
Potra189914g28729	0	NA	NA	NA	NA	NA	Potra189914g28729	0	NA	NA	NA	NA	NA	Potra189914g28729	0	NA	NA	NA	NA	NA	Potra189914g28729	0	NA	NA	NA	NA	NA	Potra189914g28729	0	NA	NA	NA	NA	NA
Potra189927g28730	1.57562	0.153192	1.68533	0.0908975	0.927574	0.983098	Potra189927g28730	1.57562	0.437394	1.46205	0.299165	0.764814	0.960956	Potra189927g28730	1.57562	0.824984	1.39136	0.592934	0.553225	NA	Potra189927g28730	1.57562	0.484894	1.46436	0.331129	0.740547	NA	Potra189927g28730	1.57562	-2.14054	1.49872	-1.42825	0.153221	0.533988
Potra189927g28731	23.6181	-0.0732257	0.610233	-0.119996	0.904486	0.977721	Potra189927g28731	23.6181	0.967717	0.572678	1.68981	0.0910647	0.567727	Potra189927g28731	23.6181	-0.511731	0.562084	-0.910417	0.362603	0.732148	Potra189927g28731	23.6181	0.0665761	0.582434	0.114307	0.908995	0.953096	Potra189927g28731	23.6181	0.27102	0.497316	0.544964	0.585778	0.851214
Potra189935g28732	0	NA	NA	NA	NA	NA	Potra189935g28732	0	NA	NA	NA	NA	NA	Potra189935g28732	0	NA	NA	NA	NA	NA	Potra189935g28732	0	NA	NA	NA	NA	NA	Potra189935g28732	0	NA	NA	NA	NA	NA
Potra189967g28733	5.5275	-2.61375	1.27418	-2.05133	0.0402351	0.413669	Potra189967g28733	5.5275	-0.876836	0.93837	-0.934424	0.350085	0.81189	Potra189967g28733	5.5275	1.19139	0.613887	1.94073	0.0522907	NA	Potra189967g28733	5.5275	0.571501	0.585211	0.976573	0.328781	0.522576	Potra189967g28733	5.5275	-0.367861	0.561364	-0.655299	0.512276	0.817139
Potra189985g28734	95.5763	0.26334	0.380057	0.692894	0.488376	0.847	Potra189985g28734	95.5763	0.0369594	0.360287	0.102583	0.918294	0.987026	Potra189985g28734	95.5763	-0.465782	0.3575	-1.30289	0.192613	0.598475	Potra189985g28734	95.5763	0.497137	0.363621	1.36718	0.171568	0.348268	Potra189985g28734	95.5763	0.274021	0.32749	0.836733	0.402743	0.753613
Potra190004g28735	0	NA	NA	NA	NA	NA	Potra190004g28735	0	NA	NA	NA	NA	NA	Potra190004g28735	0	NA	NA	NA	NA	NA	Potra190004g28735	0	NA	NA	NA	NA	NA	Potra190004g28735	0	NA	NA	NA	NA	NA
Potra190015g28736	179.392	-0.896308	0.492678	-1.81926	0.0688723	0.498849	Potra190015g28736	179.392	1.50054	0.444287	3.3774	0.000731736	0.0469122	Potra190015g28736	179.392	-1.05128	0.475899	-2.20904	0.0271722	0.294011	Potra190015g28736	179.392	-0.456691	0.486709	-0.938323	0.348078	0.541458	Potra190015g28736	179.392	0.413331	0.434543	0.951186	0.34151	0.71353
Potra190020g28737	0	NA	NA	NA	NA	NA	Potra190020g28737	0	NA	NA	NA	NA	NA	Potra190020g28737	0	NA	NA	NA	NA	NA	Potra190020g28737	0	NA	NA	NA	NA	NA	Potra190020g28737	0	NA	NA	NA	NA	NA
Potra190025g28738	2.6418	-0.231252	1.34816	-0.171531	0.863806	0.969936	Potra190025g28738	2.6418	-1.95635	1.15712	-1.69071	0.0908919	0.567727	Potra190025g28738	2.6418	-0.0326288	0.838774	-0.0389005	0.96897	NA	Potra190025g28738	2.6418	-1.35943	1.12217	-1.21144	0.225727	0.414105	Potra190025g28738	2.6418	0.511064	0.638837	0.799991	0.423716	0.765474
Potra190029g28739	25.3026	0.882152	0.479978	1.8379	0.0660771	0.491133	Potra190029g28739	25.3026	0.241867	0.437064	0.55339	0.579996	0.912359	Potra190029g28739	25.3026	-0.26355	0.409993	-0.642816	0.520344	0.820545	Potra190029g28739	25.3026	0.411991	0.421375	0.977732	0.328207	0.521963	Potra190029g28739	25.3026	0.387932	0.353928	1.09608	0.273046	0.660001
Potra190041g28740	0.281999	2.32935	3.00405	0.775402	0.438102	NA	Potra190041g28740	0.281999	0.164609	2.63509	0.0624681	0.95019	NA	Potra190041g28740	0.281999	-0.37482	2.93135	-0.127866	0.898255	NA	Potra190041g28740	0.281999	-0.652564	2.88841	-0.225925	0.82126	NA	Potra190041g28740	0.281999	-1.40659	2.65636	-0.52952	0.596445	NA
Potra190046g28741	17.1203	0.00891744	0.491893	0.0181288	0.985536	0.996586	Potra190046g28741	17.1203	-0.188224	0.578368	-0.325439	0.744849	0.956902	Potra190046g28741	17.1203	-0.239653	0.409319	-0.585493	0.558217	0.839814	Potra190046g28741	17.1203	-0.327707	0.475975	-0.688496	0.491141	0.665954	Potra190046g28741	17.1203	-0.39502	0.371602	-1.06302	0.287773	0.671448
Potra190055g28742	1.3107	0.980847	2.23459	0.438938	0.660707	0.910683	Potra190055g28742	1.3107	1.09898	2.07406	0.529872	0.596201	0.918781	Potra190055g28742	1.3107	-1.90915	2.20221	-0.866925	0.385983	NA	Potra190055g28742	1.3107	-2.98505	2.1705	-1.37528	0.169044	NA	Potra190055g28742	1.3107	-2.34526	1.87316	-1.25203	0.210557	0.599992
Potra190065g28743	27.9474	-0.891089	0.704272	-1.26526	0.205778	0.683391	Potra190065g28743	27.9474	0.458476	0.459855	0.997001	0.318764	0.795862	Potra190065g28743	27.9474	0.170212	0.403887	0.421433	0.673439	0.893548	Potra190065g28743	27.9474	-0.336795	0.439566	-0.766199	0.443558	0.626152	Potra190065g28743	27.9474	0.231241	0.367646	0.628978	0.529364	0.826213
Potra190087g34557	0.0284313	1.55039	6.86967	0.225687	0.821445	NA	Potra190087g34557	0.0284313	3.68154	6.37045	0.577909	0.563325	NA	Potra190087g34557	0.0284313	1.86123	6.88083	0.270495	0.786779	NA	Potra190087g34557	0.0284313	2.40703	6.88083	0.349817	0.726476	NA	Potra190087g34557	0.0284313	1.63491	6.37045	0.25664	0.797457	NA
Potra190096g28744	78.61	0.592881	0.537699	1.10263	0.27019	0.730868	Potra190096g28744	78.61	-0.416108	0.5127	-0.811602	0.41702	0.846018	Potra190096g28744	78.61	0.0876145	0.529573	0.165444	0.868595	0.963056	Potra190096g28744	78.61	-0.0202148	0.536932	-0.0376488	0.969968	0.984981	Potra190096g28744	78.61	0.028795	0.485919	0.0592588	0.952746	0.988063
Potra190111g28745	29.3516	-0.393713	0.500056	-0.787338	0.431084	0.820974	Potra190111g28745	29.3516	0.403019	0.469761	0.857924	0.390935	0.833755	Potra190111g28745	29.3516	-0.329133	0.402191	-0.818352	0.413156	0.762615	Potra190111g28745	29.3516	-1.35542	0.492395	-2.7527	0.00591052	0.0431223	Potra190111g28745	29.3516	-0.269152	0.360487	-0.746634	0.455284	0.783463
Potra190135g28746	1.91682	-2.24093	1.70404	-1.31507	0.188487	0.668489	Potra190135g28746	1.91682	0.214702	1.59152	0.134904	0.892688	0.983831	Potra190135g28746	1.91682	-0.611609	1.62677	-0.375966	0.706942	NA	Potra190135g28746	1.91682	-3.10084	1.70148	-1.82244	0.0683879	0.196021	Potra190135g28746	1.91682	-0.869357	1.22764	-0.708155	0.478849	0.796268
Potra190136g28747	61.7772	0.139305	0.323985	0.429976	0.667213	0.91301	Potra190136g28747	61.7772	-0.216145	0.346587	-0.623637	0.532866	0.893622	Potra190136g28747	61.7772	-0.411427	0.290262	-1.41743	0.156357	0.557221	Potra190136g28747	61.7772	-0.208688	0.292793	-0.712748	0.476002	0.653352	Potra190136g28747	61.7772	0.112152	0.251857	0.445299	0.656104	0.880434
Potra190149g28748	2.13561	-1.10506	1.81684	-0.608232	0.543034	0.867839	Potra190149g28748	2.13561	2.75471	1.64595	1.67363	0.0942026	0.572968	Potra190149g28748	2.13561	0.605677	1.45431	0.416471	0.677065	NA	Potra190149g28748	2.13561	-2.33286	1.74337	-1.33813	0.180854	0.360197	Potra190149g28748	2.13561	-1.1469	1.3953	-0.821969	0.411095	0.75757
Potra190168g34449	0	NA	NA	NA	NA	NA	Potra190168g34449	0	NA	NA	NA	NA	NA	Potra190168g34449	0	NA	NA	NA	NA	NA	Potra190168g34449	0	NA	NA	NA	NA	NA	Potra190168g34449	0	NA	NA	NA	NA	NA
Potra190177g34692	0	NA	NA	NA	NA	NA	Potra190177g34692	0	NA	NA	NA	NA	NA	Potra190177g34692	0	NA	NA	NA	NA	NA	Potra190177g34692	0	NA	NA	NA	NA	NA	Potra190177g34692	0	NA	NA	NA	NA	NA
Potra190179g28749	20.0685	1.54993	0.417384	3.71345	0.000204456	0.0170063	Potra190179g28749	20.0685	-0.558609	0.549233	-1.01707	0.30912	0.789717	Potra190179g28749	20.0685	0.511957	0.396409	1.29149	0.196535	0.602088	Potra190179g28749	20.0685	0.655417	0.40762	1.60791	0.107854	0.259557	Potra190179g28749	20.0685	0.232338	0.355446	0.653651	0.513336	0.817932
Potra190182g28750	81.002	-0.118466	0.293728	-0.403319	0.686714	0.919275	Potra190182g28750	81.002	-0.287577	0.288554	-0.996616	0.318951	0.795869	Potra190182g28750	81.002	-0.0194403	0.245388	-0.0792227	0.936855	0.982319	Potra190182g28750	81.002	-0.265723	0.266533	-0.996958	0.318785	0.512632	Potra190182g28750	81.002	0.214353	0.219252	0.977654	0.328245	0.702435
Potra190503g28751	0.857515	0.0695835	1.70239	0.040874	0.967396	NA	Potra190503g28751	0.857515	1.17572	1.52626	0.770328	0.441105	NA	Potra190503g28751	0.857515	1.70421	1.38312	1.23215	0.217892	NA	Potra190503g28751	0.857515	0.422588	1.5604	0.27082	0.78653	NA	Potra190503g28751	0.857515	2.93736	1.6391	1.79206	0.0731238	NA
Potra190886g34101	0	NA	NA	NA	NA	NA	Potra190886g34101	0	NA	NA	NA	NA	NA	Potra190886g34101	0	NA	NA	NA	NA	NA	Potra190886g34101	0	NA	NA	NA	NA	NA	Potra190886g34101	0	NA	NA	NA	NA	NA
Potra190939g28752	86.2734	-0.570137	0.538722	-1.05831	0.289913	0.742866	Potra190939g28752	86.2734	-1.18209	0.497721	-2.37501	0.0175483	0.304427	Potra190939g28752	86.2734	0.0643312	0.515095	0.124892	0.900609	0.971906	Potra190939g28752	86.2734	0.815186	0.5178	1.57433	0.115412	0.271119	Potra190939g28752	86.2734	0.255089	0.483559	0.527523	0.59783	0.857315
Potra191033g34224	0.26673	3.05059	4.49173	0.679158	0.497038	NA	Potra191033g34224	0.26673	3.68166	4.15894	0.885239	0.376028	NA	Potra191033g34224	0.26673	-0.597499	4.43427	-0.134746	0.892813	NA	Potra191033g34224	0.26673	0.991411	4.47503	0.221543	0.82467	NA	Potra191033g34224	0.26673	0.913646	4.15894	0.219682	0.826118	NA
Potra191130g28753	0	NA	NA	NA	NA	NA	Potra191130g28753	0	NA	NA	NA	NA	NA	Potra191130g28753	0	NA	NA	NA	NA	NA	Potra191130g28753	0	NA	NA	NA	NA	NA	Potra191130g28753	0	NA	NA	NA	NA	NA
Potra191143g28754	1.24837	-1.17751	1.55731	-0.75612	0.449577	0.82919	Potra191143g28754	1.24837	0.530668	1.41146	0.375972	0.706938	0.947137	Potra191143g28754	1.24837	1.23004	1.3937	0.88257	0.377469	NA	Potra191143g28754	1.24837	3.0999	1.3445	2.30562	0.0211319	NA	Potra191143g28754	1.24837	1.95479	1.18221	1.6535	0.0982292	0.450436
Potra191156g28755	0	NA	NA	NA	NA	NA	Potra191156g28755	0	NA	NA	NA	NA	NA	Potra191156g28755	0	NA	NA	NA	NA	NA	Potra191156g28755	0	NA	NA	NA	NA	NA	Potra191156g28755	0	NA	NA	NA	NA	NA
Potra191165g33961	2.84871	-1.94799	1.33483	-1.45936	0.144466	0.619989	Potra191165g33961	2.84871	1.84579	1.36668	1.35056	0.176835	0.686117	Potra191165g33961	2.84871	-2.09787	1.37782	-1.5226	0.127858	NA	Potra191165g33961	2.84871	-1.06941	1.53994	-0.694449	0.487401	0.662319	Potra191165g33961	2.84871	0.0284756	1.07025	0.0266065	0.978774	0.995906
Potra191221g34245	0	NA	NA	NA	NA	NA	Potra191221g34245	0	NA	NA	NA	NA	NA	Potra191221g34245	0	NA	NA	NA	NA	NA	Potra191221g34245	0	NA	NA	NA	NA	NA	Potra191221g34245	0	NA	NA	NA	NA	NA
Potra191284g28756	0.517506	-1.33882	1.91785	-0.698081	0.485127	NA	Potra191284g28756	0.517506	0.451337	1.78532	0.252804	0.800419	NA	Potra191284g28756	0.517506	-1.46154	1.95572	-0.747315	0.454873	NA	Potra191284g28756	0.517506	-0.621662	1.97411	-0.314908	0.752832	NA	Potra191284g28756	0.517506	-0.981535	1.83189	-0.535804	0.592094	NA
Potra191357g34264	0.258643	0.507464	2.6046	0.194834	0.845523	NA	Potra191357g34264	0.258643	0.702093	2.36652	0.296678	0.766712	NA	Potra191357g34264	0.258643	1.28728	2.67704	0.48086	0.630616	NA	Potra191357g34264	0.258643	1.68575	2.70692	0.622756	0.533445	NA	Potra191357g34264	0.258643	-0.286024	2.44526	-0.116971	0.906883	NA
Potra191383g31451	0.0267452	3.05046	6.87929	0.443427	0.657457	NA	Potra191383g31451	0.0267452	2.96033	6.37045	0.464697	0.642148	NA	Potra191383g31451	0.0267452	1.86133	6.88083	0.27051	0.786768	NA	Potra191383g31451	0.0267452	2.40713	6.88083	0.349832	0.726465	NA	Potra191383g31451	0.0267452	0.913697	6.37045	0.143427	0.885953	NA
Potra191385g28757	4.42464	-1.14511	1.32109	-0.866795	0.386054	0.797988	Potra191385g28757	4.42464	0.512804	1.01512	0.505167	0.613441	0.922738	Potra191385g28757	4.42464	-0.691439	0.776343	-0.890635	0.373125	NA	Potra191385g28757	4.42464	0.125213	0.723801	0.172993	0.862657	0.924447	Potra191385g28757	4.42464	-0.184623	0.631543	-0.292337	0.770029	0.927178
Potra191392g28758	0	NA	NA	NA	NA	NA	Potra191392g28758	0	NA	NA	NA	NA	NA	Potra191392g28758	0	NA	NA	NA	NA	NA	Potra191392g28758	0	NA	NA	NA	NA	NA	Potra191392g28758	0	NA	NA	NA	NA	NA
Potra191392g28759	1.06971	6.20135	6.81008	0.910613	0.362499	0.78576	Potra191392g28759	1.06971	5.04385	6.36513	0.792419	0.428117	0.852033	Potra191392g28759	1.06971	2.85666	6.87845	0.415306	0.677918	NA	Potra191392g28759	1.06971	3.65249	6.86516	0.532033	0.594703	NA	Potra191392g28759	1.06971	1.63513	6.37045	0.256674	0.79743	0.936757
Potra191427g31452	0.106746	1.08379	6.85655	0.158067	0.874404	NA	Potra191427g31452	0.106746	3.68151	6.37045	0.577905	0.563328	NA	Potra191427g31452	0.106746	1.8612	6.88083	0.27049	0.786783	NA	Potra191427g31452	0.106746	0.583401	6.86304	0.0850062	0.932256	NA	Potra191427g31452	0.106746	-0.798139	6.33234	-0.126042	0.899699	NA
Potra191474g28760	77.9163	-1.16108	0.586007	-1.98133	0.0475538	0.435621	Potra191474g28760	77.9163	0.345212	0.529826	0.651557	0.514687	0.88768	Potra191474g28760	77.9163	-0.940996	0.538866	-1.74625	0.0807671	0.446583	Potra191474g28760	77.9163	-0.51817	0.538441	-0.962353	0.335873	0.529591	Potra191474g28760	77.9163	-0.430249	0.485199	-0.886747	0.375215	0.735787
Potra191525g28761	2.15016	0.364763	1.28568	0.283712	0.776631	0.947482	Potra191525g28761	2.15016	0.148676	1.30918	0.113564	0.909583	0.984876	Potra191525g28761	2.15016	-0.282836	1.00357	-0.28183	0.778074	NA	Potra191525g28761	2.15016	-3.75918	1.38902	-2.70635	0.00680283	0.0470585	Potra191525g28761	2.15016	-1.54895	0.977784	-1.58415	0.11316	0.47557
Potra191545g28762	17.3185	-3.2388	1.0861	-2.98204	0.00286333	0.114054	Potra191545g28762	17.3185	-0.91243	0.635389	-1.43602	0.150998	0.654146	Potra191545g28762	17.3185	0.718117	0.468178	1.53386	0.125065	0.517731	Potra191545g28762	17.3185	-2.02024	0.619428	-3.26145	0.00110842	0.0154133	Potra191545g28762	17.3185	-1.75754	0.463273	-3.79374	0.000148397	0.00888118
Potra191555g34280	0	NA	NA	NA	NA	NA	Potra191555g34280	0	NA	NA	NA	NA	NA	Potra191555g34280	0	NA	NA	NA	NA	NA	Potra191555g34280	0	NA	NA	NA	NA	NA	Potra191555g34280	0	NA	NA	NA	NA	NA
Potra191625g34199	66.5203	-0.915626	0.590412	-1.55083	0.120943	0.590723	Potra191625g34199	66.5203	1.51597	0.520194	2.91423	0.00356563	0.135371	Potra191625g34199	66.5203	-1.18169	0.549921	-2.14883	0.0316478	0.309356	Potra191625g34199	66.5203	-0.678919	0.569136	-1.19289	0.232911	0.421765	Potra191625g34199	66.5203	0.438115	0.493633	0.887532	0.374792	0.735773
Potra191644g34083	0	NA	NA	NA	NA	NA	Potra191644g34083	0	NA	NA	NA	NA	NA	Potra191644g34083	0	NA	NA	NA	NA	NA	Potra191644g34083	0	NA	NA	NA	NA	NA	Potra191644g34083	0	NA	NA	NA	NA	NA
Potra191682g28763	0	NA	NA	NA	NA	NA	Potra191682g28763	0	NA	NA	NA	NA	NA	Potra191682g28763	0	NA	NA	NA	NA	NA	Potra191682g28763	0	NA	NA	NA	NA	NA	Potra191682g28763	0	NA	NA	NA	NA	NA
Potra191685g28764	325.328	0.522582	0.278296	1.87779	0.0604093	0.475486	Potra191685g28764	325.328	0.537002	0.267758	2.00555	0.0449039	0.447903	Potra191685g28764	325.328	0.0220429	0.275064	0.0801375	0.936128	0.982319	Potra191685g28764	325.328	-0.0348805	0.280051	-0.12455	0.90088	0.948512	Potra191685g28764	325.328	0.607958	0.250408	2.42787	0.0151878	0.188316
Potra191712g28765	11.746	0.66345	0.623931	1.06334	0.287629	0.74243	Potra191712g28765	11.746	1.27639	0.633282	2.01552	0.0438502	0.444502	Potra191712g28765	11.746	1.58387	0.491562	3.22211	0.00127252	0.0734413	Potra191712g28765	11.746	1.76732	0.472864	3.73747	0.000185878	0.00487093	Potra191712g28765	11.746	0.314992	0.466128	0.675762	0.499192	0.808415
Potra191712g28766	95.1345	-0.17956	0.319543	-0.561928	0.574165	0.879843	Potra191712g28766	95.1345	-0.397586	0.300271	-1.32409	0.185472	0.693171	Potra191712g28766	95.1345	0.0507629	0.269914	0.18807	0.850822	0.956992	Potra191712g28766	95.1345	0.798056	0.269004	2.9667	0.00301011	0.0285418	Potra191712g28766	95.1345	-0.146256	0.246065	-0.594379	0.552259	0.836687
Potra191750g28767	64.2382	-0.0848607	0.452456	-0.187556	0.851225	0.965316	Potra191750g28767	64.2382	0.474285	0.398414	1.19043	0.233877	0.735002	Potra191750g28767	64.2382	-0.624086	0.380482	-1.64025	0.100953	0.483146	Potra191750g28767	64.2382	-0.699638	0.403165	-1.73536	0.0826763	0.220575	Potra191750g28767	64.2382	0.538891	0.339507	1.58728	0.11245	0.473981
Potra191762g28768	1.87544	0.337639	1.62292	0.208044	0.835194	0.961595	Potra191762g28768	1.87544	-1.19064	1.59386	-0.747015	0.455055	0.863963	Potra191762g28768	1.87544	-1.13201	1.70706	-0.663135	0.507244	NA	Potra191762g28768	1.87544	-2.10165	1.77608	-1.18331	0.236688	0.426237	Potra191762g28768	1.87544	-1.47485	1.41004	-1.04596	0.295579	0.678378
Potra191767g28769	1.92822	-1.2035	1.34535	-0.89456	0.371022	0.789079	Potra191767g28769	1.92822	-0.853101	1.18257	-0.721396	0.470666	0.867985	Potra191767g28769	1.92822	-0.117984	0.954442	-0.123615	0.90162	NA	Potra191767g28769	1.92822	1.91838	0.823095	2.33069	0.0197697	0.0907121	Potra191767g28769	1.92822	1.60077	0.713849	2.24245	0.0249326	0.242652
Potra191779g34151	1.62057	1.26491	1.33209	0.949567	0.342332	0.774487	Potra191779g34151	1.62057	1.94057	1.20626	1.60875	0.107672	0.596763	Potra191779g34151	1.62057	-2.12558	1.54197	-1.37848	0.168054	NA	Potra191779g34151	1.62057	1.97389	1.25651	1.57093	0.116198	NA	Potra191779g34151	1.62057	-0.159762	1.37775	-0.115959	0.907685	0.973344
Potra191830g28770	2.01267	0.590438	1.56339	0.377667	0.705678	0.924317	Potra191830g28770	2.01267	2.52817	1.33433	1.89471	0.058131	0.490864	Potra191830g28770	2.01267	-0.606882	1.2502	-0.485429	0.627372	NA	Potra191830g28770	2.01267	0.0250076	1.26077	0.0198352	0.984175	0.991791	Potra191830g28770	2.01267	0.639991	0.964833	0.663317	0.507127	0.81417
Potra191868g28771	0.0997932	3.05022	6.87929	0.443392	0.657483	NA	Potra191868g28771	0.0997932	0.914001	6.3214	0.144588	0.885036	NA	Potra191868g28771	0.0997932	1.86133	6.88083	0.27051	0.786768	NA	Potra191868g28771	0.0997932	2.40713	6.88083	0.349832	0.726465	NA	Potra191868g28771	0.0997932	-0.654261	6.33692	-0.103246	0.917768	NA
Potra191870g28772	0	NA	NA	NA	NA	NA	Potra191870g28772	0	NA	NA	NA	NA	NA	Potra191870g28772	0	NA	NA	NA	NA	NA	Potra191870g28772	0	NA	NA	NA	NA	NA	Potra191870g28772	0	NA	NA	NA	NA	NA
Potra191875g28773	0.205842	2.32934	3.83148	0.607947	0.543222	NA	Potra191875g28773	0.205842	1.15423	3.46953	0.332677	0.739378	NA	Potra191875g28773	0.205842	1.13995	3.83174	0.297502	0.766083	NA	Potra191875g28773	0.205842	-0.0860367	3.76483	-0.0228527	0.981768	NA	Potra191875g28773	0.205842	0.094596	3.4878	0.027122	0.978362	NA
Potra191879g28774	5.99527	-0.829931	1.30864	-0.634192	0.525956	0.863271	Potra191879g28774	5.99527	2.59866	1.56467	1.66083	0.096747	0.576927	Potra191879g28774	5.99527	0.964271	1.15462	0.835142	0.403638	NA	Potra191879g28774	5.99527	-1.70083	1.3239	-1.28471	0.198892	0.382558	Potra191879g28774	5.99527	-0.8923	1.06587	-0.837154	0.402506	0.753532
Potra191897g34417	0	NA	NA	NA	NA	NA	Potra191897g34417	0	NA	NA	NA	NA	NA	Potra191897g34417	0	NA	NA	NA	NA	NA	Potra191897g34417	0	NA	NA	NA	NA	NA	Potra191897g34417	0	NA	NA	NA	NA	NA
Potra191954g28775	30.3628	0.0529465	0.424237	0.124804	0.900679	0.976422	Potra191954g28775	30.3628	0.239803	0.409563	0.58551	0.558205	0.904118	Potra191954g28775	30.3628	-0.414455	0.348399	-1.1896	0.234204	0.63796	Potra191954g28775	30.3628	-0.887891	0.391613	-2.26727	0.023374	0.100343	Potra191954g28775	30.3628	-0.00315642	0.29443	-0.0107204	0.991446	0.998307
Potra191954g28776	13.646	0.27369	0.640933	0.427018	0.669366	0.914343	Potra191954g28776	13.646	0.275333	0.591923	0.46515	0.641824	0.930604	Potra191954g28776	13.646	-1.11049	0.445562	-2.49233	0.0126907	0.216433	Potra191954g28776	13.646	-0.381977	0.464173	-0.82292	0.410553	0.598224	Potra191954g28776	13.646	0.313771	0.319604	0.98175	0.326223	0.701218
Potra191956g28777	0.198132	1.16698	4.30473	0.271093	0.786319	NA	Potra191956g28777	0.198132	2.13464	4.00619	0.532836	0.594147	NA	Potra191956g28777	0.198132	2.08589	4.33628	0.481033	0.630493	NA	Potra191956g28777	0.198132	0.991749	4.32056	0.229542	0.818448	NA	Potra191956g28777	0.198132	1.18937	3.96738	0.299787	0.76434	NA
Potra191957g28778	6.70458	-0.708912	1.23275	-0.575066	0.565247	0.877253	Potra191957g28778	6.70458	0.225708	1.03529	0.218014	0.827418	0.973771	Potra191957g28778	6.70458	-0.965751	0.924424	-1.0447	0.296159	NA	Potra191957g28778	6.70458	-1.1436	1.06037	-1.07849	0.280817	0.474052	Potra191957g28778	6.70458	-1.85763	0.951756	-1.95179	0.0509627	0.33787
Potra191973g31459	0	NA	NA	NA	NA	NA	Potra191973g31459	0	NA	NA	NA	NA	NA	Potra191973g31459	0	NA	NA	NA	NA	NA	Potra191973g31459	0	NA	NA	NA	NA	NA	Potra191973g31459	0	NA	NA	NA	NA	NA
Potra191978g28779	8.00042	0.612459	0.719321	0.851441	0.394525	0.802522	Potra191978g28779	8.00042	-0.269065	1.00617	-0.267415	0.789149	0.966162	Potra191978g28779	8.00042	0.286993	0.70171	0.40899	0.682547	0.896281	Potra191978g28779	8.00042	0.660033	0.784422	0.841426	0.400109	0.589348	Potra191978g28779	8.00042	0.826038	0.603549	1.36863	0.171114	0.560147
Potra191982g31460	4.6869	0.439709	1.22048	0.360274	0.718642	0.928444	Potra191982g31460	4.6869	1.33415	0.995907	1.33964	0.180363	0.688637	Potra191982g31460	4.6869	0.582635	0.973357	0.598583	0.549451	NA	Potra191982g31460	4.6869	-0.336834	1.11852	-0.301143	0.763306	0.863529	Potra191982g31460	4.6869	-0.657999	0.907479	-0.725084	0.4684	0.789538
Potra192041g28780	0	NA	NA	NA	NA	NA	Potra192041g28780	0	NA	NA	NA	NA	NA	Potra192041g28780	0	NA	NA	NA	NA	NA	Potra192041g28780	0	NA	NA	NA	NA	NA	Potra192041g28780	0	NA	NA	NA	NA	NA
Potra192067g28781	0	NA	NA	NA	NA	NA	Potra192067g28781	0	NA	NA	NA	NA	NA	Potra192067g28781	0	NA	NA	NA	NA	NA	Potra192067g28781	0	NA	NA	NA	NA	NA	Potra192067g28781	0	NA	NA	NA	NA	NA
Potra192076g28782	1.08239	0.00245055	1.79609	0.00136438	0.998911	0.999528	Potra192076g28782	1.08239	0.569598	1.58723	0.358863	0.719698	0.951571	Potra192076g28782	1.08239	-1.1523	1.74436	-0.660586	0.508878	NA	Potra192076g28782	1.08239	-2.72172	1.7221	-1.58047	0.114	NA	Potra192076g28782	1.08239	-3.13281	1.55847	-2.01018	0.0444116	0.316635
Potra192077g28783	31.229	-0.953605	0.668389	-1.42672	0.15366	0.631704	Potra192077g28783	31.229	0.123984	0.545981	0.227084	0.820358	0.971619	Potra192077g28783	31.229	-0.463706	0.504291	-0.919521	0.357823	0.730068	Potra192077g28783	31.229	-0.952665	0.552977	-1.72279	0.0849263	0.22412	Potra192077g28783	31.229	0.0686679	0.452139	0.151874	0.879287	0.963938
Potra192081g28784	30.4053	0.570887	0.430756	1.32531	0.185067	0.664456	Potra192081g28784	30.4053	-0.928508	0.490603	-1.89259	0.058413	0.491774	Potra192081g28784	30.4053	-0.612454	0.394935	-1.55077	0.120957	0.511573	Potra192081g28784	30.4053	-0.563734	0.405801	-1.38919	0.164775	0.339063	Potra192081g28784	30.4053	-0.29641	0.340135	-0.871449	0.383509	0.74127
Potra192087g34894	1.001	0.405155	1.64167	0.246795	0.805067	NA	Potra192087g34894	1.001	1.59557	1.47649	1.08065	0.279852	NA	Potra192087g34894	1.001	2.06178	1.20358	1.71304	0.0867047	NA	Potra192087g34894	1.001	-0.138097	1.42704	-0.0967721	0.922907	NA	Potra192087g34894	1.001	1.35512	1.28637	1.05345	0.292137	NA
Potra192101g31462	0.023331	3.05046	6.87929	0.443427	0.657457	NA	Potra192101g31462	0.023331	3.68163	6.37045	0.577924	0.563316	NA	Potra192101g31462	0.023331	1.14003	6.88083	0.165682	0.868407	NA	Potra192101g31462	0.023331	2.40713	6.88083	0.349832	0.726465	NA	Potra192101g31462	0.023331	0.913697	6.37045	0.143427	0.885953	NA
Potra192106g34833	418.418	-1.03445	0.498658	-2.07446	0.0380365	0.40786	Potra192106g34833	418.418	1.28246	0.459176	2.79296	0.00522277	0.163957	Potra192106g34833	418.418	-1.02125	0.491365	-2.0784	0.0376728	0.332539	Potra192106g34833	418.418	0.0659598	0.493797	0.133577	0.893737	0.944128	Potra192106g34833	418.418	0.58867	0.452722	1.30029	0.193502	0.58443
Potra192111g28785	0.453766	-0.056778	2.13085	-0.0266457	0.978742	NA	Potra192111g28785	0.453766	0.880509	1.96542	0.448001	0.654152	NA	Potra192111g28785	0.453766	-0.52891	2.17912	-0.242717	0.808225	NA	Potra192111g28785	0.453766	-0.496192	2.14414	-0.231417	0.816991	NA	Potra192111g28785	0.453766	-2.24814	1.8916	-1.18849	0.234641	NA
Potra192164g28786	4.55824	0.239119	0.872901	0.273936	0.784134	0.949707	Potra192164g28786	4.55824	-0.292018	0.948235	-0.307959	0.758113	0.959565	Potra192164g28786	4.55824	-0.0502797	0.723561	-0.0694892	0.9446	NA	Potra192164g28786	4.55824	-0.721269	0.856931	-0.841689	0.399962	0.589285	Potra192164g28786	4.55824	-0.000223483	0.570962	-0.000391415	0.999688	0.999961
Potra192165g28787	10.8205	0.095381	0.606706	0.157211	0.875078	0.972229	Potra192165g28787	10.8205	0.0700599	0.637116	0.109964	0.912438	0.985691	Potra192165g28787	10.8205	0.389418	0.50881	0.76535	0.444063	0.779968	Potra192165g28787	10.8205	-0.814658	0.658131	-1.23784	0.215777	0.402553	Potra192165g28787	10.8205	-0.548729	0.471766	-1.16314	0.244774	0.634411
Potra192167g28788	0.0155226	3.05051	6.87929	0.443434	0.657452	NA	Potra192167g28788	0.0155226	3.68163	6.37045	0.577924	0.563316	NA	Potra192167g28788	0.0155226	1.86133	6.88083	0.27051	0.786768	NA	Potra192167g28788	0.0155226	2.40713	6.88083	0.349832	0.726465	NA	Potra192167g28788	0.0155226	0.913697	6.37045	0.143427	0.885953	NA
Potra192174g28789	3.16443	0.575561	1.30094	0.442419	0.658186	0.909808	Potra192174g28789	3.16443	1.8148	1.29635	1.39993	0.161534	0.666828	Potra192174g28789	3.16443	0.242199	0.879001	0.275539	0.782902	NA	Potra192174g28789	3.16443	-1.56538	1.14643	-1.36544	0.172115	0.349041	Potra192174g28789	3.16443	0.518259	0.768929	0.674002	0.50031	0.809357
Potra192176g28790	0.00979145	3.05051	6.87929	0.443434	0.657452	NA	Potra192176g28790	0.00979145	3.68163	6.37045	0.577924	0.563316	NA	Potra192176g28790	0.00979145	1.14003	6.88083	0.165682	0.868407	NA	Potra192176g28790	0.00979145	2.40713	6.88083	0.349832	0.726465	NA	Potra192176g28790	0.00979145	1.635	6.37045	0.256654	0.797446	NA
Potra192178g28791	6.55673	-1.47364	1.10292	-1.33612	0.18151	0.661021	Potra192178g28791	6.55673	0.567532	0.774069	0.73318	0.463449	0.865452	Potra192178g28791	6.55673	0.325987	0.603338	0.540305	0.588987	NA	Potra192178g28791	6.55673	-0.300501	0.720773	-0.416915	0.676741	0.805439	Potra192178g28791	6.55673	0.136971	0.509214	0.268985	0.787941	0.933667
Potra192186g28792	1.39225	-0.65413	1.86376	-0.350974	0.725608	0.930341	Potra192186g28792	1.39225	1.95322	1.69817	1.1502	0.250063	0.749298	Potra192186g28792	1.39225	-0.320434	1.69839	-0.188669	0.850352	NA	Potra192186g28792	1.39225	-2.63461	1.82829	-1.44102	0.149579	NA	Potra192186g28792	1.39225	0.314708	1.41558	0.222317	0.824067	0.946052
Potra192187g28793	0.0299717	3.05042	6.87929	0.44342	0.657462	NA	Potra192187g28793	0.0299717	2.28416	6.36754	0.358719	0.719806	NA	Potra192187g28793	0.0299717	1.86133	6.88083	0.27051	0.786768	NA	Potra192187g28793	0.0299717	1.68584	6.88083	0.245005	0.806453	NA	Potra192187g28793	0.0299717	1.635	6.37045	0.256654	0.797446	NA
Potra192188g35673	0	NA	NA	NA	NA	NA	Potra192188g35673	0	NA	NA	NA	NA	NA	Potra192188g35673	0	NA	NA	NA	NA	NA	Potra192188g35673	0	NA	NA	NA	NA	NA	Potra192188g35673	0	NA	NA	NA	NA	NA
Potra192235g28794	0.342387	0.993437	2.19459	0.452676	0.650782	NA	Potra192235g28794	0.342387	2.3677	2.02183	1.17107	0.241571	NA	Potra192235g28794	0.342387	2.09093	2.27092	0.920742	0.357185	NA	Potra192235g28794	0.342387	2.56184	2.24122	1.14305	0.253016	NA	Potra192235g28794	0.342387	1.55172	2.03337	0.763128	0.445387	NA
Potra192244g28795	3.90026	2.09844	0.844257	2.48555	0.0129351	0.257204	Potra192244g28795	3.90026	-0.457623	0.963001	-0.475205	0.634641	0.929465	Potra192244g28795	3.90026	0.653564	0.839598	0.778426	0.436318	NA	Potra192244g28795	3.90026	-0.04523	0.775266	-0.0583413	0.953477	0.976702	Potra192244g28795	3.90026	0.427248	0.631676	0.676373	0.498804	0.808328
Potra192258g28796	147.121	0.19463	0.613016	0.317495	0.750868	0.939296	Potra192258g28796	147.121	0.713534	0.566025	1.2606	0.207452	0.712244	Potra192258g28796	147.121	-0.287247	0.602722	-0.476583	0.633659	0.877688	Potra192258g28796	147.121	0.990494	0.601691	1.64618	0.0997258	0.246741	Potra192258g28796	147.121	-0.88126	0.559665	-1.57462	0.115344	0.478677
Potra192292g28797	54.9339	-0.528787	0.795873	-0.664412	0.506427	0.855832	Potra192292g28797	54.9339	0.490712	0.749604	0.654628	0.512707	0.887357	Potra192292g28797	54.9339	0.0490584	0.762303	0.0643555	0.948687	0.985441	Potra192292g28797	54.9339	-1.57513	0.788022	-1.99884	0.0456255	0.152694	Potra192292g28797	54.9339	-0.850446	0.703338	-1.20916	0.226602	0.61433
Potra192298g28798	25.3664	1.58726	0.606783	2.61586	0.0089002	0.214609	Potra192298g28798	25.3664	0.0826785	0.560521	0.147503	0.882735	0.982157	Potra192298g28798	25.3664	0.960558	0.534138	1.79833	0.0721242	0.424851	Potra192298g28798	25.3664	0.270951	0.576217	0.470224	0.638195	0.778655	Potra192298g28798	25.3664	0.360978	0.498086	0.72473	0.468618	0.789689
Potra192299g28799	51.881	0.402377	0.307611	1.30807	0.190849	0.670824	Potra192299g28799	51.881	-0.199006	0.320485	-0.620954	0.53463	0.894055	Potra192299g28799	51.881	-0.0984746	0.264723	-0.371991	0.7099	0.905711	Potra192299g28799	51.881	-0.720008	0.287289	-2.50622	0.012203	0.0676903	Potra192299g28799	51.881	-0.790286	0.235852	-3.35078	0.000805853	0.0303575
Potra192305g28800	0.445017	0.0681844	2.37039	0.028765	0.977052	NA	Potra192305g28800	0.445017	0.683686	2.16991	0.315076	0.752704	NA	Potra192305g28800	0.445017	1.13992	2.50846	0.45443	0.649519	NA	Potra192305g28800	0.445017	2.20301	2.43777	0.903698	0.366156	NA	Potra192305g28800	0.445017	1.94018	2.23396	0.868493	0.385125	NA
Potra192306g28801	2.4444	2.77314	1.5393	1.80156	0.0716151	0.504428	Potra192306g28801	2.4444	1.86033	1.63737	1.13617	0.255885	0.75471	Potra192306g28801	2.4444	2.2631	1.68679	1.34166	0.179705	NA	Potra192306g28801	2.4444	2.56677	1.30777	1.96271	0.0496803	0.160903	Potra192306g28801	2.4444	1.35898	1.16072	1.17081	0.241676	0.631282
Potra192339g28802	0	NA	NA	NA	NA	NA	Potra192339g28802	0	NA	NA	NA	NA	NA	Potra192339g28802	0	NA	NA	NA	NA	NA	Potra192339g28802	0	NA	NA	NA	NA	NA	Potra192339g28802	0	NA	NA	NA	NA	NA
Potra192352g28803	0.892997	0.456981	2.17169	0.210426	0.833335	NA	Potra192352g28803	0.892997	0.128424	1.93067	0.0665178	0.946966	NA	Potra192352g28803	0.892997	1.65431	1.8941	0.873402	0.382444	NA	Potra192352g28803	0.892997	2.17839	1.94459	1.12024	0.262613	NA	Potra192352g28803	0.892997	3.79467	1.97148	1.92478	0.0542566	NA
Potra192359g28804	19.1209	0.214364	0.892629	0.240149	0.810214	0.955707	Potra192359g28804	19.1209	0.633686	0.59016	1.07375	0.282934	0.772528	Potra192359g28804	19.1209	0.408891	0.527549	0.775077	0.438294	0.777039	Potra192359g28804	19.1209	1.36428	0.524604	2.60059	0.00930646	0.0573999	Potra192359g28804	19.1209	0.532765	0.475822	1.11967	0.262853	0.651869
Potra192361g33661	0	NA	NA	NA	NA	NA	Potra192361g33661	0	NA	NA	NA	NA	NA	Potra192361g33661	0	NA	NA	NA	NA	NA	Potra192361g33661	0	NA	NA	NA	NA	NA	Potra192361g33661	0	NA	NA	NA	NA	NA
Potra192364g28805	105.097	-0.16734	0.294482	-0.56825	0.569865	0.878718	Potra192364g28805	105.097	-0.203669	0.271625	-0.749819	0.453364	0.863172	Potra192364g28805	105.097	0.312698	0.249158	1.25502	0.209472	0.612466	Potra192364g28805	105.097	0.0234624	0.255168	0.0919487	0.926739	0.962296	Potra192364g28805	105.097	-0.549885	0.231661	-2.37367	0.0176125	0.203789
Potra192364g28806	5.77564	-3.40529	2.0162	-1.68897	0.091226	0.543082	Potra192364g28806	5.77564	0.0924539	1.85752	0.0497729	0.960303	0.993339	Potra192364g28806	5.77564	-2.06719	1.7736	-1.16553	0.243804	NA	Potra192364g28806	5.77564	-4.96041	2.01246	-2.46485	0.0137069	0.0726941	Potra192364g28806	5.77564	-5.08509	1.78258	-2.85266	0.00433545	0.0902407
Potra192369g34817	37.8191	-1.00695	0.80557	-1.24998	0.211306	0.689379	Potra192369g34817	37.8191	1.04679	0.755	1.38648	0.1656	0.673272	Potra192369g34817	37.8191	1.54377	0.717597	2.1513	0.0314524	0.309242	Potra192369g34817	37.8191	-1.04703	0.747878	-1.4	0.161513	0.334638	Potra192369g34817	37.8191	-0.328515	0.659045	-0.498472	0.618152	0.865368
Potra192391g28807	0	NA	NA	NA	NA	NA	Potra192391g28807	0	NA	NA	NA	NA	NA	Potra192391g28807	0	NA	NA	NA	NA	NA	Potra192391g28807	0	NA	NA	NA	NA	NA	Potra192391g28807	0	NA	NA	NA	NA	NA
Potra192408g28808	0.282333	2.32943	6.0868	0.382702	0.701941	NA	Potra192408g28808	0.282333	2.34404	5.63386	0.416064	0.677364	NA	Potra192408g28808	0.282333	1.86128	6.08787	0.305736	0.759805	NA	Potra192408g28808	0.282333	5.29565	6.02386	0.879113	0.37934	NA	Potra192408g28808	0.282333	0.238235	5.62409	0.0423597	0.966212	NA
Potra192422g28809	51.4937	-0.0734962	0.435767	-0.16866	0.866064	0.97009	Potra192422g28809	51.4937	-0.180715	0.413405	-0.437138	0.662011	0.93526	Potra192422g28809	51.4937	-1.19286	0.390492	-3.05477	0.00225234	0.0947142	Potra192422g28809	51.4937	-0.464586	0.398406	-1.16611	0.243569	0.43451	Potra192422g28809	51.4937	-0.605983	0.351129	-1.72581	0.0843813	0.423039
Potra192425g33630	0	NA	NA	NA	NA	NA	Potra192425g33630	0	NA	NA	NA	NA	NA	Potra192425g33630	0	NA	NA	NA	NA	NA	Potra192425g33630	0	NA	NA	NA	NA	NA	Potra192425g33630	0	NA	NA	NA	NA	NA
Potra192451g31467	0.562531	1.37474	6.86424	0.200275	0.841265	NA	Potra192451g31467	0.562531	5.57135	6.34961	0.877431	0.380253	NA	Potra192451g31467	0.562531	0.397648	6.87431	0.0578456	0.953872	NA	Potra192451g31467	0.562531	0.0106414	6.84684	0.00155421	0.99876	NA	Potra192451g31467	0.562531	2.35622	6.37045	0.369867	0.711482	NA
Potra192458g34961	0	NA	NA	NA	NA	NA	Potra192458g34961	0	NA	NA	NA	NA	NA	Potra192458g34961	0	NA	NA	NA	NA	NA	Potra192458g34961	0	NA	NA	NA	NA	NA	Potra192458g34961	0	NA	NA	NA	NA	NA
Potra192466g28810	0.356002	0.792089	2.15985	0.366733	0.713818	NA	Potra192466g28810	0.356002	1.23095	1.96372	0.626845	0.530761	NA	Potra192466g28810	0.356002	-0.451246	2.0846	-0.216466	0.828625	NA	Potra192466g28810	0.356002	0.143076	2.16096	0.0662098	0.947211	NA	Potra192466g28810	0.356002	0.552938	1.91463	0.288797	0.772737	NA
Potra192472g28811	0.148554	1.55004	6.86966	0.225635	0.821485	NA	Potra192472g28811	0.148554	3.68154	6.37045	0.577909	0.563325	NA	Potra192472g28811	0.148554	-0.501257	6.84589	-0.0732201	0.941631	NA	Potra192472g28811	0.148554	-0.889901	6.82739	-0.130343	0.896295	NA	Potra192472g28811	0.148554	1.63491	6.37045	0.25664	0.797457	NA
Potra192477g28812	0.575267	1.58203	2.06542	0.765963	0.443699	NA	Potra192477g28812	0.575267	1.15286	1.79286	0.643028	0.520206	NA	Potra192477g28812	0.575267	-0.432794	1.90564	-0.227112	0.820336	NA	Potra192477g28812	0.575267	2.17233	1.80645	1.20255	0.229152	NA	Potra192477g28812	0.575267	-1.54535	1.63214	-0.946823	0.343729	NA
Potra192480g31468	0	NA	NA	NA	NA	NA	Potra192480g31468	0	NA	NA	NA	NA	NA	Potra192480g31468	0	NA	NA	NA	NA	NA	Potra192480g31468	0	NA	NA	NA	NA	NA	Potra192480g31468	0	NA	NA	NA	NA	NA
Potra192480g31469	0	NA	NA	NA	NA	NA	Potra192480g31469	0	NA	NA	NA	NA	NA	Potra192480g31469	0	NA	NA	NA	NA	NA	Potra192480g31469	0	NA	NA	NA	NA	NA	Potra192480g31469	0	NA	NA	NA	NA	NA
Potra192481g28813	3.2093	-2.79069	1.84043	-1.51633	0.129437	0.603695	Potra192481g28813	3.2093	-0.0653561	1.7095	-0.0382311	0.969503	0.994708	Potra192481g28813	3.2093	-0.307856	1.51358	-0.203396	0.838825	NA	Potra192481g28813	3.2093	-4.31321	1.83432	-2.3514	0.0187029	0.0877235	Potra192481g28813	3.2093	-2.42616	1.47759	-1.64197	0.100597	0.45484
Potra192518g33640	3.7014	0.59861	1.16686	0.513007	0.607946	0.894615	Potra192518g33640	3.7014	1.40201	1.02198	1.37185	0.17011	0.679967	Potra192518g33640	3.7014	1.85345	1.03438	1.79185	0.0731565	NA	Potra192518g33640	3.7014	2.95195	0.940352	3.1392	0.00169413	0.0199493	Potra192518g33640	3.7014	1.46723	0.810264	1.81081	0.0701703	0.388364
Potra192522g28814	0	NA	NA	NA	NA	NA	Potra192522g28814	0	NA	NA	NA	NA	NA	Potra192522g28814	0	NA	NA	NA	NA	NA	Potra192522g28814	0	NA	NA	NA	NA	NA	Potra192522g28814	0	NA	NA	NA	NA	NA
Potra192529g28815	2.54855	-0.0116194	1.61646	-0.00718817	0.994265	0.998501	Potra192529g28815	2.54855	1.12696	1.20337	0.9365	0.349016	0.81189	Potra192529g28815	2.54855	-0.54532	1.36552	-0.399348	0.689637	NA	Potra192529g28815	2.54855	-1.479	1.62267	-0.911461	0.362053	0.554514	Potra192529g28815	2.54855	1.33956	1.09076	1.2281	0.21941	0.608816
Potra192533g28816	79.6334	2.40213	0.63811	3.76444	0.000166924	0.0149115	Potra192533g28816	79.6334	0.335167	0.626617	0.534883	0.592731	0.918325	Potra192533g28816	79.6334	1.96369	0.620341	3.1655	0.00154817	0.0791354	Potra192533g28816	79.6334	1.50309	0.617757	2.43314	0.0149684	0.0763397	Potra192533g28816	79.6334	0.278151	0.571726	0.486511	0.626605	0.868812
Potra192552g28817	0.363298	0.673038	2.51387	0.267729	0.788908	NA	Potra192552g28817	0.363298	3.68164	2.41501	1.52448	0.127389	NA	Potra192552g28817	0.363298	0.810604	2.53626	0.319607	0.749266	NA	Potra192552g28817	0.363298	-0.475347	2.48305	-0.191437	0.848184	NA	Potra192552g28817	0.363298	-0.450174	2.33958	-0.192417	0.847415	NA
Potra192574g28818	8.591	1.20762	0.779524	1.54917	0.121341	0.591324	Potra192574g28818	8.591	-1.79864	1.11947	-1.60668	0.108124	0.597275	Potra192574g28818	8.591	1.20317	0.679429	1.77085	0.076585	0.436261	Potra192574g28818	8.591	-0.504489	0.714355	-0.706216	0.480054	0.656576	Potra192574g28818	8.591	-0.996502	0.665889	-1.4965	0.134524	0.507737
Potra192576g28819	6.03872	-0.249171	0.994397	-0.250575	0.802143	0.954146	Potra192576g28819	6.03872	-0.111527	0.818975	-0.136178	0.89168	0.983492	Potra192576g28819	6.03872	0.659179	0.693277	0.950817	0.341697	NA	Potra192576g28819	6.03872	0.878451	0.634721	1.384	0.16636	0.34132	Potra192576g28819	6.03872	0.0700356	0.604141	0.115926	0.907711	0.973344
Potra192581g28820	0.173829	0.285707	6.83507	0.0418002	0.966658	NA	Potra192581g28820	0.173829	3.68146	6.37045	0.577897	0.563333	NA	Potra192581g28820	0.173829	1.86114	6.88083	0.270483	0.786789	NA	Potra192581g28820	0.173829	1.68565	6.88083	0.244977	0.806474	NA	Potra192581g28820	0.173829	2.76797	6.34873	0.435988	0.662845	NA
Potra192585g34653	18.2125	-0.14538	0.605757	-0.239997	0.810333	0.955707	Potra192585g34653	18.2125	-0.672384	0.631184	-1.06527	0.286752	0.775113	Potra192585g34653	18.2125	-0.391968	0.467367	-0.838673	0.401653	0.755936	Potra192585g34653	18.2125	0.455204	0.46458	0.979819	0.327175	0.52092	Potra192585g34653	18.2125	-0.222894	0.415579	-0.536346	0.591719	0.853485
Potra192587g28821	6.87099	-0.6034	0.904201	-0.667329	0.504562	0.854642	Potra192587g28821	6.87099	-0.357708	0.902036	-0.396556	0.691695	0.942623	Potra192587g28821	6.87099	1.03431	0.654928	1.57927	0.114273	NA	Potra192587g28821	6.87099	0.599282	0.681055	0.879931	0.378897	0.570304	Potra192587g28821	6.87099	-0.343259	0.627926	-0.546655	0.584616	0.85121
Potra192588g31471	0	NA	NA	NA	NA	NA	Potra192588g31471	0	NA	NA	NA	NA	NA	Potra192588g31471	0	NA	NA	NA	NA	NA	Potra192588g31471	0	NA	NA	NA	NA	NA	Potra192588g31471	0	NA	NA	NA	NA	NA
Potra192590g28822	0.662259	0.153326	2.74789	0.0557977	0.955503	NA	Potra192590g28822	0.662259	3.68163	2.65128	1.38862	0.164948	NA	Potra192590g28822	0.662259	-2.32681	2.70522	-0.860117	0.389725	NA	Potra192590g28822	0.662259	0.64971	2.82054	0.230349	0.817821	NA	Potra192590g28822	0.662259	-0.890336	2.34458	-0.379743	0.704136	NA
Potra192639g28823	80.9709	0.408801	0.416713	0.981013	0.326586	0.764277	Potra192639g28823	80.9709	0.0961816	0.396297	0.242701	0.808237	0.969683	Potra192639g28823	80.9709	0.122733	0.389272	0.315288	0.752543	0.923037	Potra192639g28823	80.9709	1.22888	0.389579	3.15439	0.00160835	0.0193328	Potra192639g28823	80.9709	0.459405	0.362057	1.26888	0.204485	0.594256
Potra192646g28824	0	NA	NA	NA	NA	NA	Potra192646g28824	0	NA	NA	NA	NA	NA	Potra192646g28824	0	NA	NA	NA	NA	NA	Potra192646g28824	0	NA	NA	NA	NA	NA	Potra192646g28824	0	NA	NA	NA	NA	NA
Potra192647g31472	8.62649	-1.45424	1.22959	-1.18271	0.236925	0.708024	Potra192647g31472	8.62649	-0.842522	1.05813	-0.796237	0.425894	0.851298	Potra192647g31472	8.62649	1.15658	0.733886	1.57596	0.115034	0.503628	Potra192647g31472	8.62649	0.056003	0.75935	0.0737512	0.941208	0.970434	Potra192647g31472	8.62649	-0.123095	0.669464	-0.183871	0.854115	0.957335
Potra192653g28825	0.0557118	3.0505	6.87929	0.443432	0.657453	NA	Potra192653g28825	0.0557118	3.68163	6.37045	0.577924	0.563316	NA	Potra192653g28825	0.0557118	1.14003	6.88083	0.165682	0.868407	NA	Potra192653g28825	0.0557118	2.40713	6.88083	0.349832	0.726465	NA	Potra192653g28825	0.0557118	1.63502	6.37045	0.256656	0.797444	NA
Potra192664g28826	18.699	0.348636	0.463694	0.751866	0.452132	0.830142	Potra192664g28826	18.699	-0.198507	0.477023	-0.416137	0.67731	0.939364	Potra192664g28826	18.699	-0.778222	0.426334	-1.82538	0.0679433	0.415938	Potra192664g28826	18.699	-0.609386	0.452626	-1.34633	0.178195	0.356829	Potra192664g28826	18.699	-0.214807	0.348684	-0.61605	0.537862	0.831042
Potra192668g28827	3.142	0.209522	1.27003	0.164974	0.868964	0.971009	Potra192668g28827	3.142	0.546851	1.10113	0.496628	0.619451	0.924969	Potra192668g28827	3.142	0.381039	0.958294	0.397623	0.690908	NA	Potra192668g28827	3.142	-1.07094	1.13948	-0.939849	0.347295	0.540629	Potra192668g28827	3.142	0.425339	0.807707	0.526601	0.598471	0.857611
Potra192711g28828	30.1076	-2.01141	0.785717	-2.55997	0.0104682	0.233354	Potra192711g28828	30.1076	0.192444	0.427537	0.450121	0.652623	0.93293	Potra192711g28828	30.1076	0.427019	0.333562	1.28018	0.200483	0.60436	Potra192711g28828	30.1076	0.408024	0.338143	1.20666	0.227563	0.415898	Potra192711g28828	30.1076	-0.210672	0.297977	-0.707007	0.479562	0.796658
Potra192716g28829	0.316522	3.05032	6.02818	0.50601	0.61285	NA	Potra192716g28829	0.316522	4.40296	5.58199	0.78878	0.430241	NA	Potra192716g28829	0.316522	-0.434871	5.99149	-0.0725814	0.942139	NA	Potra192716g28829	0.316522	1.68582	6.02922	0.279608	0.779778	NA	Potra192716g28829	0.316522	-1.89992	5.5116	-0.344714	0.73031	NA
Potra192724g28830	2732.6	0.0613872	0.273213	0.224686	0.822224	0.958142	Potra192724g28830	2732.6	-0.678966	0.254305	-2.66989	0.0075876	0.202846	Potra192724g28830	2732.6	0.264037	0.272118	0.970305	0.331895	0.712749	Potra192724g28830	2732.6	-0.295707	0.272249	-1.08617	0.277405	0.470282	Potra192724g28830	2732.6	-1.35155	0.251945	-5.36445	8.11973e-08	1.79357e-05
Potra192744g28831	0.0895574	3.05062	6.87929	0.443449	0.657441	NA	Potra192744g28831	0.0895574	3.68163	6.37045	0.577924	0.563316	NA	Potra192744g28831	0.0895574	2.80624	6.87957	0.40791	0.68334	NA	Potra192744g28831	0.0895574	3.6523	6.86516	0.532006	0.594722	NA	Potra192744g28831	0.0895574	0.913697	6.37045	0.143427	0.885953	NA
Potra192774g28832	22.814	-0.511275	0.536169	-0.95357	0.340301	0.77316	Potra192774g28832	22.814	-0.324064	0.482282	-0.671939	0.501622	0.88194	Potra192774g28832	22.814	-0.661755	0.387878	-1.70609	0.0879911	0.461325	Potra192774g28832	22.814	-0.521832	0.42885	-1.21682	0.223673	0.41197	Potra192774g28832	22.814	0.330101	0.319376	1.03358	0.301331	0.683892
Potra192785g28833	0.146161	2.32933	4.40503	0.528789	0.596952	NA	Potra192785g28833	0.146161	2.9603	4.07865	0.725804	0.467959	NA	Potra192785g28833	0.146161	1.13996	4.40544	0.258761	0.79582	NA	Potra192785g28833	0.146161	-0.730977	4.32548	-0.168993	0.865802	NA	Potra192785g28833	0.146161	0.750378	4.05497	0.185051	0.853189	NA
Potra192791g28834	2.31445	-1.21839	1.43235	-0.85062	0.394981	0.802522	Potra192791g28834	2.31445	0.543684	1.22163	0.445048	0.656285	0.93361	Potra192791g28834	2.31445	-1.21351	1.1455	-1.05937	0.28943	NA	Potra192791g28834	2.31445	-0.723017	1.17053	-0.617685	0.536783	0.703498	Potra192791g28834	2.31445	0.848272	0.826303	1.02659	0.304615	0.686134
Potra192795g31473	0.14352	3.05031	6.87929	0.443405	0.657473	NA	Potra192795g31473	0.14352	1.15349	6.32737	0.182302	0.855346	NA	Potra192795g31473	0.14352	2.62541	6.86932	0.382193	0.702318	NA	Potra192795g31473	0.14352	1.68584	6.88083	0.245005	0.806453	NA	Potra192795g31473	0.14352	0.913697	6.37045	0.143427	0.885953	NA
Potra192827g28835	39.8507	0.0881672	0.390073	0.226028	0.82118	0.957644	Potra192827g28835	39.8507	0.0131845	0.384285	0.0343093	0.972631	0.994877	Potra192827g28835	39.8507	-0.148142	0.34293	-0.431987	0.665751	0.890654	Potra192827g28835	39.8507	0.940678	0.342175	2.74911	0.00597567	0.0433996	Potra192827g28835	39.8507	0.185741	0.305947	0.607103	0.543783	0.833812
Potra192833g34769	0.302992	3.29113	3.15336	1.04369	0.296629	NA	Potra192833g34769	0.302992	2.14965	2.90621	0.739675	0.459497	NA	Potra192833g34769	0.302992	-1.38683	3.03428	-0.457054	0.647632	NA	Potra192833g34769	0.302992	1.68578	3.15351	0.534573	0.592945	NA	Potra192833g34769	0.302992	-1.17231	2.8121	-0.416882	0.676765	NA
Potra192848g28836	0.0273832	3.05046	6.87929	0.443427	0.657457	NA	Potra192848g28836	0.0273832	2.96033	6.37045	0.464697	0.642148	NA	Potra192848g28836	0.0273832	1.86133	6.88083	0.27051	0.786768	NA	Potra192848g28836	0.0273832	1.68584	6.88083	0.245005	0.806453	NA	Potra192848g28836	0.0273832	1.635	6.37045	0.256654	0.797446	NA
Potra192857g31474	0.149124	3.05047	6.87929	0.443429	0.657456	NA	Potra192857g31474	0.149124	3.68163	6.37045	0.577924	0.563316	NA	Potra192857g31474	0.149124	1.14003	6.88083	0.165682	0.868407	NA	Potra192857g31474	0.149124	2.93101	6.86516	0.42694	0.669423	NA	Potra192857g31474	0.149124	0.913697	6.37045	0.143427	0.885953	NA
Potra192878g28837	5.9347	-0.0154014	1.02802	-0.0149817	0.988047	0.997217	Potra192878g28837	5.9347	-1.44726	1.14385	-1.26525	0.20578	0.710693	Potra192878g28837	5.9347	-1.51193	0.77186	-1.95881	0.0501353	NA	Potra192878g28837	5.9347	-1.25343	0.761684	-1.6456	0.0998462	0.246878	Potra192878g28837	5.9347	-0.65057	0.575266	-1.1309	0.258096	0.647185
Potra192887g28838	0.200474	2.32944	6.87929	0.338617	0.734898	NA	Potra192887g28838	0.200474	4.40291	6.37045	0.691146	0.489474	NA	Potra192887g28838	0.200474	1.13998	6.88083	0.165675	0.868412	NA	Potra192887g28838	0.200474	2.40709	6.88083	0.349825	0.72647	NA	Potra192887g28838	0.200474	1.63496	6.37045	0.256647	0.797451	NA
Potra192888g28839	24.3346	0.293061	0.4317	0.678853	0.497231	0.851252	Potra192888g28839	24.3346	0.102197	0.431385	0.236904	0.812731	0.970012	Potra192888g28839	24.3346	0.374012	0.347625	1.07591	0.281969	0.675084	Potra192888g28839	24.3346	-0.157365	0.376568	-0.417893	0.676025	0.804948	Potra192888g28839	24.3346	0.227665	0.29896	0.761521	0.446346	0.779231
Potra192921g28840	8.9063	-0.189568	0.810445	-0.233906	0.815058	0.956931	Potra192921g28840	8.9063	1.33035	0.649166	2.04933	0.0404302	0.431054	Potra192921g28840	8.9063	-0.0828355	0.621175	-0.133353	0.893914	0.970392	Potra192921g28840	8.9063	0.753206	0.585616	1.28618	0.198381	0.382019	Potra192921g28840	8.9063	0.587476	0.540764	1.08638	0.27731	0.662741
Potra192926g28841	0.0900533	2.32943	6.87929	0.338614	0.7349	NA	Potra192926g28841	0.0900533	3.68159	6.37045	0.577917	0.56332	NA	Potra192926g28841	0.0900533	1.86128	6.88083	0.270503	0.786774	NA	Potra192926g28841	0.0900533	2.40709	6.88083	0.349825	0.72647	NA	Potra192926g28841	0.0900533	1.64797	6.33933	0.259959	0.794895	NA
Potra192946g34227	0	NA	NA	NA	NA	NA	Potra192946g34227	0	NA	NA	NA	NA	NA	Potra192946g34227	0	NA	NA	NA	NA	NA	Potra192946g34227	0	NA	NA	NA	NA	NA	Potra192946g34227	0	NA	NA	NA	NA	NA
Potra192948g34814	57.4994	-0.3533	0.473417	-0.746276	0.455501	0.831677	Potra192948g34814	57.4994	0.0575762	0.446481	0.128956	0.897393	0.984216	Potra192948g34814	57.4994	-0.488904	0.388454	-1.25859	0.208179	0.611228	Potra192948g34814	57.4994	-1.4226	0.423593	-3.35842	0.000783893	0.0123644	Potra192948g34814	57.4994	-0.513976	0.350923	-1.46464	0.143019	0.521862
Potra192949g28842	0	NA	NA	NA	NA	NA	Potra192949g28842	0	NA	NA	NA	NA	NA	Potra192949g28842	0	NA	NA	NA	NA	NA	Potra192949g28842	0	NA	NA	NA	NA	NA	Potra192949g28842	0	NA	NA	NA	NA	NA
Potra192953g34718	13.656	-0.614223	0.748903	-0.820164	0.412123	0.808931	Potra192953g34718	13.656	0.991349	0.638058	1.5537	0.120257	0.617422	Potra192953g34718	13.656	-0.48878	0.525616	-0.929919	0.352413	0.726226	Potra192953g34718	13.656	0.556116	0.548197	1.01445	0.31037	0.504622	Potra192953g34718	13.656	0.241261	0.462082	0.522118	0.601588	0.859285
Potra192956g28843	32.7296	0.0761636	0.414446	0.183772	0.854192	0.966165	Potra192956g28843	32.7296	-0.136863	0.439595	-0.311339	0.755543	0.958892	Potra192956g28843	32.7296	0.137219	0.362332	0.378711	0.704903	0.904021	Potra192956g28843	32.7296	0.400911	0.381424	1.05109	0.293217	0.487194	Potra192956g28843	32.7296	-0.0227174	0.326976	-0.0694773	0.94461	0.985109
Potra192979g28844	173.485	0.188377	0.462116	0.407641	0.683537	0.918453	Potra192979g28844	173.485	-0.110322	0.421904	-0.261487	0.793717	0.966861	Potra192979g28844	173.485	-0.459711	0.449476	-1.02277	0.306416	0.692951	Potra192979g28844	173.485	0.802753	0.448833	1.78853	0.0736899	0.205287	Potra192979g28844	173.485	0.256104	0.415302	0.616668	0.537454	0.830919
Potra192981g28845	0	NA	NA	NA	NA	NA	Potra192981g28845	0	NA	NA	NA	NA	NA	Potra192981g28845	0	NA	NA	NA	NA	NA	Potra192981g28845	0	NA	NA	NA	NA	NA	Potra192981g28845	0	NA	NA	NA	NA	NA
Potra192983g28846	1.99067	-1.76541	1.43316	-1.23183	0.218014	0.695554	Potra192983g28846	1.99067	-0.680982	1.26813	-0.536999	0.591269	0.917485	Potra192983g28846	1.99067	-1.93694	1.42684	-1.3575	0.174622	NA	Potra192983g28846	1.99067	1.3025	1.06641	1.22138	0.221943	0.410023	Potra192983g28846	1.99067	-0.306919	0.908548	-0.337813	0.735504	0.913683
Potra192996g28847	8.94066	-0.662398	0.742629	-0.891965	0.372412	0.790145	Potra192996g28847	8.94066	-1.05246	0.723054	-1.45558	0.145509	0.647662	Potra192996g28847	8.94066	0.0457488	0.538828	0.0849042	0.932338	0.981417	Potra192996g28847	8.94066	-0.158707	0.548771	-0.289205	0.772425	0.868807	Potra192996g28847	8.94066	0.0760886	0.439203	0.173242	0.862461	0.960374
Potra193004g28848	2.72476	0.687879	1.03885	0.662156	0.507871	0.856099	Potra193004g28848	2.72476	-1.24292	1.15092	-1.07993	0.280174	0.770724	Potra193004g28848	2.72476	-0.304695	0.881978	-0.345467	0.729743	NA	Potra193004g28848	2.72476	0.179557	0.879969	0.20405	0.838315	0.91101	Potra193004g28848	2.72476	-0.844705	0.869984	-0.970944	0.331576	0.704869
Potra193007g28849	3.83463	0.54047	1.12203	0.481692	0.630025	0.900868	Potra193007g28849	3.83463	-2.44846	1.21954	-2.00769	0.0446766	0.447869	Potra193007g28849	3.83463	1.26163	0.837675	1.50611	0.132039	NA	Potra193007g28849	3.83463	0.881664	0.875779	1.00672	0.31407	0.508068	Potra193007g28849	3.83463	-0.338787	0.806588	-0.420025	0.674467	0.8885
Potra193011g28850	1.453	-1.30605	1.59528	-0.818696	0.41296	0.809688	Potra193011g28850	1.453	0.203782	1.43753	0.141759	0.887271	0.98302	Potra193011g28850	1.453	-0.520522	1.4921	-0.348851	0.727201	NA	Potra193011g28850	1.453	-0.0225881	1.49104	-0.0151492	0.987913	NA	Potra193011g28850	1.453	1.2782	1.10425	1.15753	0.247056	0.636296
Potra193011g28851	128.7	0.060491	0.319461	0.189353	0.849816	0.96525	Potra193011g28851	128.7	0.0312219	0.29112	0.107248	0.914593	0.985976	Potra193011g28851	128.7	0.456165	0.278902	1.63557	0.101929	0.484395	Potra193011g28851	128.7	0.846837	0.277723	3.04921	0.00229443	0.0241037	Potra193011g28851	128.7	0.307155	0.254222	1.20822	0.226964	0.614688
Potra193038g33920	0	NA	NA	NA	NA	NA	Potra193038g33920	0	NA	NA	NA	NA	NA	Potra193038g33920	0	NA	NA	NA	NA	NA	Potra193038g33920	0	NA	NA	NA	NA	NA	Potra193038g33920	0	NA	NA	NA	NA	NA
Potra193038g33921	0	NA	NA	NA	NA	NA	Potra193038g33921	0	NA	NA	NA	NA	NA	Potra193038g33921	0	NA	NA	NA	NA	NA	Potra193038g33921	0	NA	NA	NA	NA	NA	Potra193038g33921	0	NA	NA	NA	NA	NA
Potra193062g28852	0.0204018	3.05046	6.87929	0.443427	0.657457	NA	Potra193062g28852	0.0204018	2.96033	6.37045	0.464697	0.642148	NA	Potra193062g28852	0.0204018	1.86133	6.88083	0.27051	0.786768	NA	Potra193062g28852	0.0204018	2.40713	6.88083	0.349832	0.726465	NA	Potra193062g28852	0.0204018	0.913697	6.37045	0.143427	0.885953	NA
Potra193064g31478	12.0621	1.5816	0.593815	2.66345	0.00773431	0.199432	Potra193064g31478	12.0621	-1.46848	0.700141	-2.09741	0.0359571	0.411727	Potra193064g31478	12.0621	0.179568	0.666723	0.269329	0.787677	0.93538	Potra193064g31478	12.0621	-2.43248	1.07468	-2.26344	0.0236085	0.100882	Potra193064g31478	12.0621	-0.790054	0.653407	-1.20913	0.226613	0.61433
Potra193065g28853	0	NA	NA	NA	NA	NA	Potra193065g28853	0	NA	NA	NA	NA	NA	Potra193065g28853	0	NA	NA	NA	NA	NA	Potra193065g28853	0	NA	NA	NA	NA	NA	Potra193065g28853	0	NA	NA	NA	NA	NA
Potra193065g31479	0	NA	NA	NA	NA	NA	Potra193065g31479	0	NA	NA	NA	NA	NA	Potra193065g31479	0	NA	NA	NA	NA	NA	Potra193065g31479	0	NA	NA	NA	NA	NA	Potra193065g31479	0	NA	NA	NA	NA	NA
Potra193072g28854	0.395332	0.754293	3.00644	0.250892	0.801898	NA	Potra193072g28854	0.395332	2.99865	2.84496	1.05402	0.291874	NA	Potra193072g28854	0.395332	2.84698	3.0754	0.925725	0.354589	NA	Potra193072g28854	0.395332	0.254994	3.01892	0.0844653	0.932687	NA	Potra193072g28854	0.395332	2.66022	2.80732	0.947601	0.343333	NA
Potra193074g28855	0.388953	3.05045	4.00752	0.761183	0.446548	NA	Potra193074g28855	0.388953	2.13675	3.69946	0.577584	0.563545	NA	Potra193074g28855	0.388953	-1.81902	3.90474	-0.46585	0.641323	NA	Potra193074g28855	0.388953	-0.934376	3.914	-0.238727	0.811318	NA	Potra193074g28855	0.388953	-2.97253	3.5848	-0.829202	0.40699	NA
Potra193074g28856	0.109714	3.05013	6.87929	0.443378	0.657492	NA	Potra193074g28856	0.109714	1.55989	6.34004	0.246037	0.805653	NA	Potra193074g28856	0.109714	1.86133	6.88083	0.27051	0.786768	NA	Potra193074g28856	0.109714	-0.118452	6.84326	-0.0173094	0.98619	NA	Potra193074g28856	0.109714	-0.145201	6.35204	-0.022859	0.981763	NA
Potra193076g31480	0	NA	NA	NA	NA	NA	Potra193076g31480	0	NA	NA	NA	NA	NA	Potra193076g31480	0	NA	NA	NA	NA	NA	Potra193076g31480	0	NA	NA	NA	NA	NA	Potra193076g31480	0	NA	NA	NA	NA	NA
Potra193083g31481	9.4936	0.446133	0.809816	0.550907	0.581698	0.883032	Potra193083g31481	9.4936	0.851452	0.739206	1.15185	0.249384	0.748844	Potra193083g31481	9.4936	-0.134736	0.616864	-0.218421	0.827101	0.948866	Potra193083g31481	9.4936	-0.0135099	0.655116	-0.0206221	0.983547	0.991345	Potra193083g31481	9.4936	0.188796	0.533636	0.353792	0.723495	0.908656
Potra193088g31482	0	NA	NA	NA	NA	NA	Potra193088g31482	0	NA	NA	NA	NA	NA	Potra193088g31482	0	NA	NA	NA	NA	NA	Potra193088g31482	0	NA	NA	NA	NA	NA	Potra193088g31482	0	NA	NA	NA	NA	NA
Potra193109g31484	0	NA	NA	NA	NA	NA	Potra193109g31484	0	NA	NA	NA	NA	NA	Potra193109g31484	0	NA	NA	NA	NA	NA	Potra193109g31484	0	NA	NA	NA	NA	NA	Potra193109g31484	0	NA	NA	NA	NA	NA
Potra193118g31485	0.978082	0.657794	1.7704	0.371551	0.710227	NA	Potra193118g31485	0.978082	-0.047183	1.58478	-0.0297726	0.976248	NA	Potra193118g31485	0.978082	2.48259	1.69727	1.4627	0.143549	NA	Potra193118g31485	0.978082	-1.51801	1.65613	-0.916599	0.359353	NA	Potra193118g31485	0.978082	-0.493769	1.54899	-0.318767	0.749903	NA
Potra193138g28857	10.5638	0.132713	0.615876	0.215486	0.829389	0.960008	Potra193138g28857	10.5638	-0.555219	0.64376	-0.862463	0.388433	0.832534	Potra193138g28857	10.5638	0.918371	0.486123	1.88917	0.0588686	0.391446	Potra193138g28857	10.5638	0.586248	0.521353	1.12447	0.260812	0.452342	Potra193138g28857	10.5638	0.586711	0.428943	1.3678	0.171373	0.560239
Potra193143g33655	45.4297	0.222244	0.440394	0.504648	0.613806	0.895708	Potra193143g33655	45.4297	-0.708461	0.431018	-1.64369	0.10024	0.582296	Potra193143g33655	45.4297	0.260436	0.38927	0.669036	0.503473	0.81199	Potra193143g33655	45.4297	1.21495	0.384825	3.15716	0.00159316	0.01922	Potra193143g33655	45.4297	-0.0509376	0.358882	-0.141934	0.887132	0.966826
Potra193144g28858	190.25	-0.764457	0.384266	-1.9894	0.0466575	0.432159	Potra193144g28858	190.25	0.139285	0.342792	0.406324	0.684505	0.940687	Potra193144g28858	190.25	-0.386572	0.346203	-1.1166	0.264164	0.66132	Potra193144g28858	190.25	-1.61552	0.366133	-4.4124	1.02232e-05	0.000736931	Potra193144g28858	190.25	-0.210801	0.317906	-0.663092	0.507271	0.814189
Potra193153g28859	0	NA	NA	NA	NA	NA	Potra193153g28859	0	NA	NA	NA	NA	NA	Potra193153g28859	0	NA	NA	NA	NA	NA	Potra193153g28859	0	NA	NA	NA	NA	NA	Potra193153g28859	0	NA	NA	NA	NA	NA
Potra193170g34784	0	NA	NA	NA	NA	NA	Potra193170g34784	0	NA	NA	NA	NA	NA	Potra193170g34784	0	NA	NA	NA	NA	NA	Potra193170g34784	0	NA	NA	NA	NA	NA	Potra193170g34784	0	NA	NA	NA	NA	NA
Potra193189g28860	304.58	0.0795605	0.484934	0.164064	0.86968	0.971099	Potra193189g28860	304.58	-0.0981889	0.443739	-0.221276	0.824877	0.973238	Potra193189g28860	304.58	0.742586	0.469144	1.58285	0.113455	0.501527	Potra193189g28860	304.58	0.358806	0.471855	0.760415	0.447007	0.629145	Potra193189g28860	304.58	-0.77343	0.437504	-1.76783	0.0770902	0.408151
Potra193192g34114	3.40368	0.864781	0.931504	0.928371	0.353215	0.781236	Potra193192g34114	3.40368	-0.304299	1.145	-0.265763	0.790422	0.966386	Potra193192g34114	3.40368	0.0282632	0.995553	0.0283895	0.977352	NA	Potra193192g34114	3.40368	1.05817	0.859932	1.23052	0.218501	0.406161	Potra193192g34114	3.40368	0.784389	0.72602	1.0804	0.279966	0.666009
Potra193196g28861	5.37028	1.23261	0.849775	1.45051	0.146917	0.623966	Potra193196g28861	5.37028	1.02233	0.863796	1.18354	0.236597	0.73703	Potra193196g28861	5.37028	0.382855	0.698056	0.548459	0.583377	NA	Potra193196g28861	5.37028	0.209237	0.811392	0.257874	0.796504	0.884669	Potra193196g28861	5.37028	-0.00183879	0.634046	-0.00290009	0.997686	0.999758
Potra193201g28862	0	NA	NA	NA	NA	NA	Potra193201g28862	0	NA	NA	NA	NA	NA	Potra193201g28862	0	NA	NA	NA	NA	NA	Potra193201g28862	0	NA	NA	NA	NA	NA	Potra193201g28862	0	NA	NA	NA	NA	NA
Potra193206g28863	8.22901	0.865894	0.968332	0.894212	0.371208	0.789079	Potra193206g28863	8.22901	0.859923	0.991367	0.867412	0.385716	0.831576	Potra193206g28863	8.22901	-0.556192	0.920673	-0.604115	0.545767	0.833851	Potra193206g28863	8.22901	0.695872	0.921905	0.75482	0.450357	0.632369	Potra193206g28863	8.22901	-1.17737	0.856602	-1.37447	0.169296	0.557544
Potra193213g28864	0.0617882	3.05041	6.87929	0.44342	0.657462	NA	Potra193213g28864	0.0617882	3.68163	6.37045	0.577924	0.563316	NA	Potra193213g28864	0.0617882	1.86133	6.88083	0.27051	0.786768	NA	Potra193213g28864	0.0617882	0.446971	6.86052	0.0651512	0.948054	NA	Potra193213g28864	0.0617882	1.63502	6.37045	0.256656	0.797444	NA
Potra193213g28865	0.737261	0.584469	2.36107	0.247544	0.804487	NA	Potra193213g28865	0.737261	5.23593	2.2556	2.3213	0.0202706	NA	Potra193213g28865	0.737261	1.5324	2.2664	0.676139	0.498952	NA	Potra193213g28865	0.737261	-0.115166	2.35875	-0.0488251	0.961059	NA	Potra193213g28865	0.737261	-0.111052	2.04929	-0.0541905	0.956783	NA
Potra193245g28866	0.123419	3.05042	6.87929	0.443421	0.657461	NA	Potra193245g28866	0.123419	3.68163	6.37045	0.577924	0.563316	NA	Potra193245g28866	0.123419	1.86133	6.88083	0.27051	0.786768	NA	Potra193245g28866	0.123419	0.448948	6.86057	0.0654388	0.947825	NA	Potra193245g28866	0.123419	2.13377	6.3368	0.336726	0.736323	NA
Potra193250g28867	1.51751	0.530738	1.74945	0.303374	0.761605	0.94209	Potra193250g28867	1.51751	0.0701597	1.65985	0.0422687	0.966285	0.994708	Potra193250g28867	1.51751	0.00595119	1.59983	0.00371989	0.997032	NA	Potra193250g28867	1.51751	-0.690501	1.80319	-0.382934	0.701769	NA	Potra193250g28867	1.51751	-1.30231	1.56945	-0.829786	0.40666	0.755776
Potra193254g28868	0.142257	1.67681	5.20798	0.321969	0.747476	NA	Potra193254g28868	0.142257	3.6816	4.82879	0.762426	0.445806	NA	Potra193254g28868	0.142257	1.02321	5.1924	0.197059	0.843782	NA	Potra193254g28868	0.142257	0.243837	5.18021	0.0470708	0.962457	NA	Potra193254g28868	0.142257	0.0983803	4.8107	0.0204503	0.983684	NA
Potra193267g28869	10.3649	0.297797	0.613547	0.485369	0.627414	0.900255	Potra193267g28869	10.3649	0.402441	0.578299	0.695905	0.486489	0.874241	Potra193267g28869	10.3649	1.08705	0.417099	2.60622	0.00915465	0.188669	Potra193267g28869	10.3649	-1.07328	0.594804	-1.80443	0.0711637	0.200738	Potra193267g28869	10.3649	0.117843	0.374637	0.314554	0.753101	0.920629
Potra193273g28870	10.4854	0.160671	0.584203	0.275027	0.783296	0.949562	Potra193273g28870	10.4854	0.00209268	0.699465	0.00299183	0.997613	0.999011	Potra193273g28870	10.4854	-0.778733	0.566138	-1.37552	0.168971	0.571956	Potra193273g28870	10.4854	-0.899569	0.598616	-1.50275	0.132904	0.295529	Potra193273g28870	10.4854	-0.36267	0.426624	-0.850094	0.395273	0.748643
Potra193274g34253	3.47616	-2.17515	1.33923	-1.62418	0.104336	0.565633	Potra193274g34253	3.47616	-0.820839	1.1828	-0.69398	0.487695	0.875056	Potra193274g34253	3.47616	-0.635345	0.852983	-0.744851	0.456362	NA	Potra193274g34253	3.47616	-0.904015	0.973408	-0.928711	0.353039	0.546297	Potra193274g34253	3.47616	0.0815082	0.652027	0.125007	0.900518	0.971312
Potra193275g28871	1.65951	-0.303799	1.84058	-0.165056	0.8689	0.971009	Potra193275g28871	1.65951	-0.634992	1.62991	-0.389588	0.696841	0.944761	Potra193275g28871	1.65951	0.000580124	1.69294	0.000342671	0.999727	NA	Potra193275g28871	1.65951	4.99398	1.69956	2.9384	0.00329916	NA	Potra193275g28871	1.65951	4.19439	1.51002	2.77769	0.0054746	0.103278
Potra193295g28872	38.1278	0.325264	0.337148	0.964751	0.334669	0.769303	Potra193295g28872	38.1278	-0.235142	0.369185	-0.636922	0.524176	0.89066	Potra193295g28872	38.1278	0.506575	0.252281	2.00798	0.0446459	0.355751	Potra193295g28872	38.1278	0.308783	0.271502	1.13731	0.255407	0.4471	Potra193295g28872	38.1278	-0.300419	0.224051	-1.34085	0.179968	0.569968
Potra193306g28873	4.65607	-2.52199	1.32177	-1.90803	0.0563867	0.462866	Potra193306g28873	4.65607	1.03187	0.865314	1.19248	0.233073	0.734815	Potra193306g28873	4.65607	-1.25284	0.846582	-1.47988	0.138906	NA	Potra193306g28873	4.65607	-0.415897	0.781835	-0.531949	0.594761	0.747092	Potra193306g28873	4.65607	0.246657	0.644013	0.383	0.70172	0.899542
Potra193319g28874	0	NA	NA	NA	NA	NA	Potra193319g28874	0	NA	NA	NA	NA	NA	Potra193319g28874	0	NA	NA	NA	NA	NA	Potra193319g28874	0	NA	NA	NA	NA	NA	Potra193319g28874	0	NA	NA	NA	NA	NA
Potra193333g31487	0	NA	NA	NA	NA	NA	Potra193333g31487	0	NA	NA	NA	NA	NA	Potra193333g31487	0	NA	NA	NA	NA	NA	Potra193333g31487	0	NA	NA	NA	NA	NA	Potra193333g31487	0	NA	NA	NA	NA	NA
Potra193336g28875	0.274334	2.32946	2.49109	0.935119	0.349727	NA	Potra193336g28875	0.274334	1.75048	2.24106	0.781094	0.434747	NA	Potra193336g28875	0.274334	0.490478	2.3912	0.205117	0.83748	NA	Potra193336g28875	0.274334	0.381805	2.3265	0.164111	0.869644	NA	Potra193336g28875	0.274334	3.1195	2.26393	1.37791	0.16823	NA
Potra193336g35795	5.79391	0.962999	0.821975	1.17157	0.241371	0.710116	Potra193336g35795	5.79391	-0.220928	0.831453	-0.265713	0.79046	0.966386	Potra193336g35795	5.79391	0.343065	0.652057	0.526127	0.5988	NA	Potra193336g35795	5.79391	0.285552	0.631683	0.452049	0.651234	0.787175	Potra193336g35795	5.79391	0.02029	0.492403	0.041206	0.967132	0.993135
Potra193337g28878	5.49015	-0.37854	1.15401	-0.328021	0.742896	0.936553	Potra193337g28878	5.49015	-2.08921	1.12741	-1.85311	0.063867	0.511308	Potra193337g28878	5.49015	0.42209	0.635262	0.664434	0.506413	NA	Potra193337g28878	5.49015	-0.0582521	0.674593	-0.0863515	0.931187	0.965226	Potra193337g28878	5.49015	-0.939997	0.633742	-1.48325	0.138009	0.512977
Potra193342g35010	1.9406	-0.708071	1.88033	-0.376568	0.706495	0.924317	Potra193342g35010	1.9406	2.96029	1.9337	1.53089	0.125796	0.625043	Potra193342g35010	1.9406	0.0497075	1.49616	0.0332233	0.973497	NA	Potra193342g35010	1.9406	-3.03516	1.84142	-1.64827	0.0992967	0.245972	Potra193342g35010	1.9406	-1.51728	1.44517	-1.04989	0.293767	0.676776
Potra193394g28879	0.163552	3.05002	6.87929	0.443362	0.657504	NA	Potra193394g28879	0.163552	3.68163	6.37045	0.577924	0.563316	NA	Potra193394g28879	0.163552	-1.52831	6.82501	-0.223927	0.822814	NA	Potra193394g28879	0.163552	-0.112874	6.84341	-0.0164938	0.98684	NA	Potra193394g28879	0.163552	-0.477161	6.34312	-0.075225	0.940036	NA
Potra193409g34334	0	NA	NA	NA	NA	NA	Potra193409g34334	0	NA	NA	NA	NA	NA	Potra193409g34334	0	NA	NA	NA	NA	NA	Potra193409g34334	0	NA	NA	NA	NA	NA	Potra193409g34334	0	NA	NA	NA	NA	NA
Potra193412g28880	0.576682	-0.272472	3.39139	-0.0803423	0.935965	NA	Potra193412g28880	0.576682	4.54603	3.21783	1.41276	0.157725	NA	Potra193412g28880	0.576682	1.1399	3.50003	0.325684	0.744664	NA	Potra193412g28880	0.576682	2.40706	3.50003	0.687726	0.491625	NA	Potra193412g28880	0.576682	2.88491	3.18982	0.904412	0.365777	NA
Potra193419g28881	28.3055	2.01794	0.436493	4.62308	3.78087e-06	0.000753012	Potra193419g28881	28.3055	0.540075	0.512038	1.05476	0.291537	0.779546	Potra193419g28881	28.3055	0.794049	0.436035	1.82107	0.0685964	0.416776	Potra193419g28881	28.3055	0.400193	0.471413	0.848922	0.395925	0.585303	Potra193419g28881	28.3055	0.683954	0.398108	1.71801	0.0857944	0.425696
Potra193419g31488	0.0251673	3.0504	6.87929	0.443419	0.657463	NA	Potra193419g31488	0.0251673	3.68163	6.37045	0.577924	0.563316	NA	Potra193419g31488	0.0251673	1.86133	6.88083	0.27051	0.786768	NA	Potra193419g31488	0.0251673	1.68584	6.88083	0.245005	0.806453	NA	Potra193419g31488	0.0251673	0.0448193	6.35582	0.00705169	0.994374	NA
Potra193422g33729	25.259	0.00540935	0.59725	0.00905709	0.992774	0.998273	Potra193422g33729	25.259	-0.204348	0.68686	-0.29751	0.766077	0.961013	Potra193422g33729	25.259	-0.555713	0.559162	-0.993832	0.320305	0.704066	Potra193422g33729	25.259	-1.04095	0.590594	-1.76254	0.0779777	0.213002	Potra193422g33729	25.259	-0.759284	0.497199	-1.52712	0.126731	0.495127
Potra193425g28882	0	NA	NA	NA	NA	NA	Potra193425g28882	0	NA	NA	NA	NA	NA	Potra193425g28882	0	NA	NA	NA	NA	NA	Potra193425g28882	0	NA	NA	NA	NA	NA	Potra193425g28882	0	NA	NA	NA	NA	NA
Potra193429g28883	67.3772	0.526999	0.380687	1.38434	0.166255	0.649017	Potra193429g28883	67.3772	-0.0190786	0.363045	-0.0525517	0.958089	0.992907	Potra193429g28883	67.3772	0.888241	0.332501	2.6714	0.00755364	0.175156	Potra193429g28883	67.3772	1.54519	0.329274	4.69271	2.69607e-06	0.000297068	Potra193429g28883	67.3772	0.494734	0.300602	1.64581	0.099802	0.453299
Potra193440g33719	0.160437	3.05059	6.87929	0.443445	0.657444	NA	Potra193440g33719	0.160437	2.96033	6.37045	0.464697	0.642148	NA	Potra193440g33719	0.160437	4.44294	6.82726	0.650764	0.515199	NA	Potra193440g33719	0.160437	2.40713	6.88083	0.349832	0.726465	NA	Potra193440g33719	0.160437	0.913697	6.37045	0.143427	0.885953	NA
Potra193447g34547	0	NA	NA	NA	NA	NA	Potra193447g34547	0	NA	NA	NA	NA	NA	Potra193447g34547	0	NA	NA	NA	NA	NA	Potra193447g34547	0	NA	NA	NA	NA	NA	Potra193447g34547	0	NA	NA	NA	NA	NA
Potra193468g33716	0	NA	NA	NA	NA	NA	Potra193468g33716	0	NA	NA	NA	NA	NA	Potra193468g33716	0	NA	NA	NA	NA	NA	Potra193468g33716	0	NA	NA	NA	NA	NA	Potra193468g33716	0	NA	NA	NA	NA	NA
Potra193476g34778	0	NA	NA	NA	NA	NA	Potra193476g34778	0	NA	NA	NA	NA	NA	Potra193476g34778	0	NA	NA	NA	NA	NA	Potra193476g34778	0	NA	NA	NA	NA	NA	Potra193476g34778	0	NA	NA	NA	NA	NA
Potra193487g28884	0.0118366	3.05051	6.87929	0.443434	0.657452	NA	Potra193487g28884	0.0118366	3.68163	6.37045	0.577924	0.563316	NA	Potra193487g28884	0.0118366	1.14003	6.88083	0.165682	0.868407	NA	Potra193487g28884	0.0118366	2.40713	6.88083	0.349832	0.726465	NA	Potra193487g28884	0.0118366	1.635	6.37045	0.256654	0.797446	NA
Potra193500g28885	23.0725	0.109063	0.567604	0.192147	0.847627	0.965102	Potra193500g28885	23.0725	-0.494045	0.614094	-0.804511	0.421102	0.848186	Potra193500g28885	23.0725	0.135524	0.446032	0.303843	0.761248	0.925736	Potra193500g28885	23.0725	-0.602708	0.478009	-1.26087	0.207355	0.392206	Potra193500g28885	23.0725	-0.483487	0.403033	-1.19962	0.230286	0.617961
Potra193520g28886	19.1868	0.615619	0.506361	1.21577	0.224072	0.699986	Potra193520g28886	19.1868	-1.20414	0.638172	-1.88686	0.0591788	0.494813	Potra193520g28886	19.1868	-0.356448	0.458198	-0.777934	0.436608	0.776101	Potra193520g28886	19.1868	-0.0906115	0.463242	-0.195603	0.844921	0.914906	Potra193520g28886	19.1868	0.648409	0.375203	1.72816	0.08396	0.422494
Potra193545g28887	9.79584	-0.363238	0.980677	-0.370395	0.711088	0.925574	Potra193545g28887	9.79584	-0.169797	0.959318	-0.176997	0.85951	0.977529	Potra193545g28887	9.79584	0.365802	0.801269	0.456528	0.64801	0.884025	Potra193545g28887	9.79584	-1.12062	0.862852	-1.29874	0.194032	0.376338	Potra193545g28887	9.79584	-1.83541	0.770046	-2.38351	0.0171485	0.200613
Potra193550g28888	20.7799	0.508365	0.578708	0.878449	0.3797	0.793972	Potra193550g28888	20.7799	1.32488	0.45962	2.88255	0.00394472	0.14242	Potra193550g28888	20.7799	1.32204	0.446665	2.9598	0.00307835	0.110265	Potra193550g28888	20.7799	1.40319	0.42484	3.30287	0.000957012	0.014149	Potra193550g28888	20.7799	0.722585	0.387217	1.8661	0.0620278	0.368857
Potra193551g34014	1.86897	-2.32404	1.33154	-1.74538	0.0809185	0.523117	Potra193551g34014	1.86897	-1.28416	1.1843	-1.08432	0.278224	0.769743	Potra193551g34014	1.86897	0.254438	0.911078	0.279271	0.780037	NA	Potra193551g34014	1.86897	-3.05686	1.33032	-2.29783	0.0215713	0.095602	Potra193551g34014	1.86897	1.14072	0.893954	1.27604	0.201942	0.591497
Potra193552g35497	452.107	-0.894657	0.451852	-1.97998	0.0477059	0.436102	Potra193552g35497	452.107	1.19158	0.414379	2.87559	0.00403271	0.143465	Potra193552g35497	452.107	-1.084	0.444356	-2.4395	0.0147078	0.234452	Potra193552g35497	452.107	-0.470646	0.448293	-1.04986	0.293782	0.487859	Potra193552g35497	452.107	0.687997	0.408897	1.68257	0.0924586	0.437244
Potra193562g28889	1.45498	-0.252227	1.65626	-0.152287	0.878961	0.973072	Potra193562g28889	1.45498	0.61388	1.4608	0.420236	0.674313	0.938192	Potra193562g28889	1.45498	-2.3446	1.65765	-1.41441	0.157241	NA	Potra193562g28889	1.45498	-1.74222	1.66082	-1.04901	0.294173	NA	Potra193562g28889	1.45498	1.38076	1.20183	1.14888	0.250605	0.638847
Potra193563g28890	3.52559	-3.08804	2.00917	-1.53697	0.1243	0.597726	Potra193563g28890	3.52559	0.776948	1.91176	0.406406	0.684445	0.940687	Potra193563g28890	3.52559	-2.37567	1.84639	-1.28666	0.198214	NA	Potra193563g28890	3.52559	-4.25609	2.00624	-2.12143	0.0338854	0.126893	Potra193563g28890	3.52559	-3.63667	1.74869	-2.07966	0.0375568	0.291435
Potra193566g28891	9.36812	1.56799	0.857479	1.8286	0.0674594	0.494862	Potra193566g28891	9.36812	-1.36952	0.972957	-1.40758	0.159255	0.665456	Potra193566g28891	9.36812	0.183135	0.779709	0.234876	0.814305	0.944082	Potra193566g28891	9.36812	-1.46134	0.949579	-1.53894	0.123819	0.28323	Potra193566g28891	9.36812	-0.744339	0.72329	-1.0291	0.303432	0.685395
Potra193571g28892	12.6841	-0.504325	0.634994	-0.794221	0.427067	0.818869	Potra193571g28892	12.6841	-0.463181	0.753237	-0.61492	0.538607	0.895224	Potra193571g28892	12.6841	0.103933	0.488757	0.212647	0.831602	0.95016	Potra193571g28892	12.6841	-0.024224	0.537227	-0.0450908	0.964035	0.98223	Potra193571g28892	12.6841	0.661174	0.433931	1.52368	0.127587	0.496675
Potra193590g34439	2.45143	-1.5015	1.33435	-1.12527	0.260477	0.725691	Potra193590g34439	2.45143	-1.33682	1.16692	-1.14559	0.251963	0.75068	Potra193590g34439	2.45143	0.470169	0.755507	0.622323	0.53373	NA	Potra193590g34439	2.45143	1.24503	0.858527	1.45019	0.147005	0.315325	Potra193590g34439	2.45143	0.260487	0.669149	0.389281	0.697068	0.89753
Potra193591g28893	2.7759	1.16775	1.18771	0.983194	0.325512	0.763983	Potra193591g28893	2.7759	0.218065	1.37661	0.158407	0.874136	0.980091	Potra193591g28893	2.7759	0.648365	1.07046	0.605686	0.544724	NA	Potra193591g28893	2.7759	-0.454685	1.24113	-0.366347	0.714106	0.830545	Potra193591g28893	2.7759	-0.248644	0.977828	-0.254282	0.799278	0.937209
Potra193602g28894	13.5887	0.0150073	0.630048	0.0238194	0.980997	0.994793	Potra193602g28894	13.5887	0.808937	0.559969	1.44461	0.148568	0.651464	Potra193602g28894	13.5887	0.728308	0.504483	1.44367	0.148831	0.54932	Potra193602g28894	13.5887	0.326458	0.542718	0.601525	0.54749	0.711827	Potra193602g28894	13.5887	-0.201442	0.450818	-0.446836	0.654994	0.879871
Potra193630g28895	0	NA	NA	NA	NA	NA	Potra193630g28895	0	NA	NA	NA	NA	NA	Potra193630g28895	0	NA	NA	NA	NA	NA	Potra193630g28895	0	NA	NA	NA	NA	NA	Potra193630g28895	0	NA	NA	NA	NA	NA
Potra193650g28896	12.6454	-0.124865	0.741787	-0.16833	0.866324	0.970267	Potra193650g28896	12.6454	1.03198	0.733503	1.40692	0.159452	0.665469	Potra193650g28896	12.6454	-0.735262	0.713317	-1.03077	0.302651	0.689803	Potra193650g28896	12.6454	-0.740764	0.726055	-1.02026	0.307606	0.501493	Potra193650g28896	12.6454	-0.294111	0.571538	-0.514596	0.606836	0.860165
Potra193663g34279	0	NA	NA	NA	NA	NA	Potra193663g34279	0	NA	NA	NA	NA	NA	Potra193663g34279	0	NA	NA	NA	NA	NA	Potra193663g34279	0	NA	NA	NA	NA	NA	Potra193663g34279	0	NA	NA	NA	NA	NA
Potra193669g28897	0.0313027	3.05055	6.87929	0.443439	0.657448	NA	Potra193669g28897	0.0313027	3.68163	6.37045	0.577924	0.563316	NA	Potra193669g28897	0.0313027	1.14003	6.88083	0.165682	0.868407	NA	Potra193669g28897	0.0313027	2.40713	6.88083	0.349832	0.726465	NA	Potra193669g28897	0.0313027	2.35632	6.37045	0.369883	0.71147	NA
Potra193681g28898	2.92443	-0.304614	1.6488	-0.184749	0.853426	0.965838	Potra193681g28898	2.92443	-0.266427	1.56425	-0.170323	0.864756	0.978023	Potra193681g28898	2.92443	-0.0378665	1.41949	-0.0266761	0.978718	NA	Potra193681g28898	2.92443	-1.16642	1.49103	-0.782289	0.434045	0.617901	Potra193681g28898	2.92443	-0.533623	1.23089	-0.433527	0.664632	0.88416
Potra193682g28899	28.6408	-0.316365	0.397355	-0.796178	0.425929	0.818343	Potra193682g28899	28.6408	-0.0275346	0.382671	-0.0719536	0.942639	0.990657	Potra193682g28899	28.6408	-0.160432	0.316565	-0.506789	0.612303	0.868975	Potra193682g28899	28.6408	-0.0171479	0.332784	-0.0515285	0.958904	0.979423	Potra193682g28899	28.6408	-0.700524	0.288977	-2.42415	0.0153443	0.189012
Potra193683g28900	72.0562	0.6925	0.545403	1.2697	0.20419	0.682076	Potra193683g28900	72.0562	0.964245	0.482398	1.99886	0.0456237	0.450452	Potra193683g28900	72.0562	1.58808	0.464238	3.42084	0.000624286	0.0496908	Potra193683g28900	72.0562	1.00324	0.464751	2.15866	0.0308766	0.119434	Potra193683g28900	72.0562	-0.176627	0.43069	-0.410101	0.681732	0.89126
Potra193688g34304	2.11628	0.810543	1.57383	0.515015	0.606543	0.894477	Potra193688g34304	2.11628	-0.835202	1.33646	-0.624935	0.532014	0.89328	Potra193688g34304	2.11628	1.88435	1.08574	1.73555	0.0826442	NA	Potra193688g34304	2.11628	0.930481	1.14431	0.813141	0.416137	0.602842	Potra193688g34304	2.11628	1.28159	1.03543	1.23774	0.215811	0.60461
Potra193693g28901	11.8147	0.0878383	0.702106	0.125107	0.900439	0.976343	Potra193693g28901	11.8147	0.773437	0.624708	1.23808	0.215687	0.720237	Potra193693g28901	11.8147	-0.234686	0.477355	-0.491638	0.622976	0.873956	Potra193693g28901	11.8147	0.479532	0.47748	1.0043	0.315235	0.509116	Potra193693g28901	11.8147	0.0648373	0.396087	0.163695	0.869972	0.962037
Potra193697g28902	14.0586	0.553106	0.55317	0.999884	0.317367	0.759138	Potra193697g28902	14.0586	0.223068	0.528706	0.421913	0.673089	0.937901	Potra193697g28902	14.0586	0.0274076	0.387454	0.0707377	0.943607	0.984193	Potra193697g28902	14.0586	0.443772	0.395885	1.12096	0.262304	0.454063	Potra193697g28902	14.0586	-0.271772	0.345192	-0.787308	0.431102	0.770339
Potra193771g28903	5.10461	-0.599627	1.03346	-0.580216	0.561769	0.876089	Potra193771g28903	5.10461	1.95322	0.930376	2.09939	0.0357824	0.410645	Potra193771g28903	5.10461	-0.102064	0.918981	-0.111062	0.911567	NA	Potra193771g28903	5.10461	-3.74479	1.40029	-2.6743	0.00748863	0.050078	Potra193771g28903	5.10461	-1.93849	0.904037	-2.14426	0.0320118	0.271681
Potra193800g28904	0.304186	1.54449	4.78614	0.322701	0.746922	NA	Potra193800g28904	0.304186	1.05956	4.37917	0.241955	0.808815	NA	Potra193800g28904	0.304186	-0.627802	4.74558	-0.132292	0.894753	NA	Potra193800g28904	0.304186	0.990672	4.78482	0.207045	0.835975	NA	Potra193800g28904	0.304186	2.35245	4.35969	0.539591	0.589479	NA
Potra193804g28905	83.6903	0.041504	0.267677	0.155052	0.87678	0.972585	Potra193804g28905	83.6903	0.183474	0.255334	0.718565	0.472409	0.869458	Potra193804g28905	83.6903	-0.305338	0.224105	-1.36248	0.173047	0.576037	Potra193804g28905	83.6903	0.0618513	0.226568	0.272991	0.78486	0.877087	Potra193804g28905	83.6903	-0.0209802	0.195664	-0.107226	0.91461	0.974875
Potra193846g28906	76.4511	-0.169737	0.378765	-0.448134	0.654057	0.909377	Potra193846g28906	76.4511	0.368751	0.340475	1.08305	0.278787	0.769798	Potra193846g28906	76.4511	-0.275665	0.31874	-0.864858	0.387117	0.746832	Potra193846g28906	76.4511	-0.277422	0.323057	-0.858741	0.390483	0.58098	Potra193846g28906	76.4511	-0.326301	0.285264	-1.14385	0.252684	0.641337
Potra193848g31491	3.32513	0.243044	1.17459	0.206918	0.836074	0.96201	Potra193848g31491	3.32513	-1.3995	1.14625	-1.22094	0.222109	0.726156	Potra193848g31491	3.32513	0.48503	0.747598	0.648784	0.516478	NA	Potra193848g31491	3.32513	0.124959	0.842594	0.148303	0.882104	0.93688	Potra193848g31491	3.32513	0.68409	0.649862	1.05267	0.292493	0.675248
Potra193859g31492	0	NA	NA	NA	NA	NA	Potra193859g31492	0	NA	NA	NA	NA	NA	Potra193859g31492	0	NA	NA	NA	NA	NA	Potra193859g31492	0	NA	NA	NA	NA	NA	Potra193859g31492	0	NA	NA	NA	NA	NA
Potra193868g34016	0	NA	NA	NA	NA	NA	Potra193868g34016	0	NA	NA	NA	NA	NA	Potra193868g34016	0	NA	NA	NA	NA	NA	Potra193868g34016	0	NA	NA	NA	NA	NA	Potra193868g34016	0	NA	NA	NA	NA	NA
Potra193869g28907	44.0353	0.167317	0.367348	0.455472	0.64877	0.907374	Potra193869g28907	44.0353	-0.123374	0.37627	-0.327885	0.742998	0.956486	Potra193869g28907	44.0353	-0.0554645	0.305193	-0.181735	0.85579	0.958075	Potra193869g28907	44.0353	-0.0126756	0.323143	-0.0392258	0.96871	0.984366	Potra193869g28907	44.0353	0.115642	0.271021	0.426691	0.669604	0.886324
Potra193869g28908	2.01222	2.35798	1.61032	1.46429	0.143114	0.617294	Potra193869g28908	2.01222	-0.747262	1.39399	-0.536059	0.591918	0.917969	Potra193869g28908	2.01222	0.785369	1.18819	0.660981	0.508625	NA	Potra193869g28908	2.01222	-0.831007	1.41197	-0.588546	0.556166	0.718068	Potra193869g28908	2.01222	1.22604	1.0651	1.1511	0.249691	0.63843
Potra193879g34598	0	NA	NA	NA	NA	NA	Potra193879g34598	0	NA	NA	NA	NA	NA	Potra193879g34598	0	NA	NA	NA	NA	NA	Potra193879g34598	0	NA	NA	NA	NA	NA	Potra193879g34598	0	NA	NA	NA	NA	NA
Potra193887g28909	18.1639	0.263341	0.76564	0.343949	0.730885	0.9316	Potra193887g28909	18.1639	-0.760388	0.746193	-1.01902	0.308192	0.788683	Potra193887g28909	18.1639	-0.158433	0.706492	-0.224253	0.82256	0.947188	Potra193887g28909	18.1639	1.26738	0.682041	1.85822	0.063138	0.186655	Potra193887g28909	18.1639	-0.0839569	0.636477	-0.131909	0.895057	0.969805
Potra193888g28910	1.1347	-0.314767	1.88598	-0.166899	0.86745	0.970758	Potra193888g28910	1.1347	3.68164	1.95358	1.88456	0.0594897	0.496217	Potra193888g28910	1.1347	5.83913	1.81949	3.20921	0.00133099	NA	Potra193888g28910	1.1347	1.14121	1.97487	0.577865	0.563355	NA	Potra193888g28910	1.1347	2.06887	1.48032	1.39759	0.162238	0.547735
Potra193899g31493	32.0646	0.426516	0.546402	0.780589	0.435044	0.822485	Potra193899g31493	32.0646	-0.349303	0.483973	-0.721742	0.470453	0.867985	Potra193899g31493	32.0646	-0.486194	0.421298	-1.15404	0.248485	0.648813	Potra193899g31493	32.0646	-0.20243	0.451374	-0.448475	0.65381	0.789064	Potra193899g31493	32.0646	-1.129	0.397226	-2.8422	0.00448029	0.0919443
Potra193913g31496	0	NA	NA	NA	NA	NA	Potra193913g31496	0	NA	NA	NA	NA	NA	Potra193913g31496	0	NA	NA	NA	NA	NA	Potra193913g31496	0	NA	NA	NA	NA	NA	Potra193913g31496	0	NA	NA	NA	NA	NA
Potra193915g28911	0	NA	NA	NA	NA	NA	Potra193915g28911	0	NA	NA	NA	NA	NA	Potra193915g28911	0	NA	NA	NA	NA	NA	Potra193915g28911	0	NA	NA	NA	NA	NA	Potra193915g28911	0	NA	NA	NA	NA	NA
Potra193944g28912	23.6222	-0.486504	0.776166	-0.626805	0.530787	0.865014	Potra193944g28912	23.6222	0.968675	0.708466	1.36728	0.171536	0.681155	Potra193944g28912	23.6222	-0.334944	0.674803	-0.496358	0.619642	0.872815	Potra193944g28912	23.6222	-0.597726	0.697912	-0.856449	0.39175	0.58219	Potra193944g28912	23.6222	0.516771	0.596781	0.86593	0.386529	0.743572
Potra193946g28913	0	NA	NA	NA	NA	NA	Potra193946g28913	0	NA	NA	NA	NA	NA	Potra193946g28913	0	NA	NA	NA	NA	NA	Potra193946g28913	0	NA	NA	NA	NA	NA	Potra193946g28913	0	NA	NA	NA	NA	NA
Potra193971g34554	2.37861	-1.91305	1.3463	-1.42097	0.155325	0.634865	Potra193971g34554	2.37861	-0.506389	1.23264	-0.410816	0.681208	0.94024	Potra193971g34554	2.37861	1.62972	0.900572	1.80965	0.0703498	NA	Potra193971g34554	2.37861	0.0260933	1.09446	0.0238412	0.980979	0.990198	Potra193971g34554	2.37861	0.00975073	0.796813	0.0122372	0.990236	0.998092
Potra193993g28914	7.16744	-1.67531	1.2642	-1.3252	0.185106	0.664456	Potra193993g28914	7.16744	-0.104052	0.676061	-0.153909	0.877681	0.98091	Potra193993g28914	7.16744	0.890769	0.531712	1.67529	0.093878	0.471838	Potra193993g28914	7.16744	-0.373346	0.657633	-0.567712	0.57023	0.728981	Potra193993g28914	7.16744	-0.679786	0.526608	-1.29088	0.196746	0.586834
Potra193997g31497	0.0412422	2.32936	6.87929	0.338605	0.734908	NA	Potra193997g31497	0.0412422	2.96028	6.37045	0.46469	0.642153	NA	Potra193997g31497	0.0412422	1.86128	6.88083	0.270503	0.786774	NA	Potra193997g31497	0.0412422	1.68579	6.88083	0.244998	0.806458	NA	Potra193997g31497	0.0412422	1.63496	6.37045	0.256647	0.797451	NA
Potra193997g31498	0	NA	NA	NA	NA	NA	Potra193997g31498	0	NA	NA	NA	NA	NA	Potra193997g31498	0	NA	NA	NA	NA	NA	Potra193997g31498	0	NA	NA	NA	NA	NA	Potra193997g31498	0	NA	NA	NA	NA	NA
Potra193997g31499	0	NA	NA	NA	NA	NA	Potra193997g31499	0	NA	NA	NA	NA	NA	Potra193997g31499	0	NA	NA	NA	NA	NA	Potra193997g31499	0	NA	NA	NA	NA	NA	Potra193997g31499	0	NA	NA	NA	NA	NA
Potra193997g31500	0.0142157	2.32946	6.87929	0.338619	0.734897	NA	Potra193997g31500	0.0142157	3.68159	6.37045	0.577917	0.56332	NA	Potra193997g31500	0.0142157	1.86128	6.88083	0.270503	0.786774	NA	Potra193997g31500	0.0142157	2.40709	6.88083	0.349825	0.72647	NA	Potra193997g31500	0.0142157	1.63496	6.37045	0.256647	0.797451	NA
Potra193997g37011	0	NA	NA	NA	NA	NA	Potra193997g37011	0	NA	NA	NA	NA	NA	Potra193997g37011	0	NA	NA	NA	NA	NA	Potra193997g37011	0	NA	NA	NA	NA	NA	Potra193997g37011	0	NA	NA	NA	NA	NA
Potra193997g37026	0	NA	NA	NA	NA	NA	Potra193997g37026	0	NA	NA	NA	NA	NA	Potra193997g37026	0	NA	NA	NA	NA	NA	Potra193997g37026	0	NA	NA	NA	NA	NA	Potra193997g37026	0	NA	NA	NA	NA	NA
Potra194003g28915	52.9584	-2.34929	1.0695	-2.19663	0.0280467	0.362614	Potra194003g28915	52.9584	0.183468	0.990393	0.185247	0.853035	0.97677	Potra194003g28915	52.9584	-1.50088	0.988501	-1.51834	0.128929	0.523394	Potra194003g28915	52.9584	-2.31134	1.00199	-2.30674	0.0210695	0.09419	Potra194003g28915	52.9584	-1.83545	0.909484	-2.01812	0.043579	0.31283
Potra194005g35430	3.72156	0.129823	1.22501	0.105978	0.9156	0.98062	Potra194005g35430	3.72156	-1.01551	1.14788	-0.884686	0.376326	0.827521	Potra194005g35430	3.72156	1.05684	0.781786	1.35183	0.176429	NA	Potra194005g35430	3.72156	-0.30608	0.942478	-0.324761	0.745362	0.851237	Potra194005g35430	3.72156	-0.256538	0.743009	-0.34527	0.729892	0.911366
Potra194015g28916	38.9299	-0.685076	0.677916	-1.01056	0.312226	0.755323	Potra194015g28916	38.9299	0.300658	0.616457	0.487719	0.625749	0.927253	Potra194015g28916	38.9299	-1.38108	0.580834	-2.37776	0.0174182	0.25012	Potra194015g28916	38.9299	-1.37796	0.614946	-2.24079	0.0250399	0.104668	Potra194015g28916	38.9299	-0.178751	0.518614	-0.344672	0.730341	0.911492
Potra194020g31502	0.116915	1.546	6.86953	0.225052	0.821939	NA	Potra194020g31502	0.116915	3.68154	6.37045	0.577909	0.563325	NA	Potra194020g31502	0.116915	-0.711234	6.84035	-0.103976	0.917188	NA	Potra194020g31502	0.116915	2.40703	6.88083	0.349817	0.726476	NA	Potra194020g31502	0.116915	2.87571	6.36113	0.452075	0.651215	NA
Potra194020g31503	0.113041	2.32933	6.87929	0.338601	0.73491	NA	Potra194020g31503	0.113041	2.96028	6.37045	0.46469	0.642153	NA	Potra194020g31503	0.113041	2.8062	6.87957	0.407903	0.683345	NA	Potra194020g31503	0.113041	0.144201	6.85089	0.0210485	0.983207	NA	Potra194020g31503	0.113041	2.35627	6.37045	0.369876	0.711475	NA
Potra194045g28917	0.408655	2.41908	2.24063	1.07964	0.280301	NA	Potra194045g28917	0.408655	1.27252	1.98786	0.640144	0.522079	NA	Potra194045g28917	0.408655	-0.563506	2.16596	-0.260164	0.794737	NA	Potra194045g28917	0.408655	-0.422522	2.13842	-0.197586	0.843369	NA	Potra194045g28917	0.408655	-0.497461	1.87989	-0.264622	0.7913	NA
Potra194071g28918	0.0319978	3.05043	6.87929	0.443422	0.657461	NA	Potra194071g28918	0.0319978	3.68163	6.37045	0.577924	0.563316	NA	Potra194071g28918	0.0319978	1.86133	6.88083	0.27051	0.786768	NA	Potra194071g28918	0.0319978	0.448943	6.86057	0.0654382	0.947825	NA	Potra194071g28918	0.0319978	1.635	6.37045	0.256654	0.797446	NA
Potra194076g28919	11.5261	-2.74796	1.21284	-2.26573	0.0234682	0.33485	Potra194076g28919	11.5261	-0.85739	0.697942	-1.22845	0.219276	0.723513	Potra194076g28919	11.5261	0.243293	0.399701	0.608687	0.542732	0.832396	Potra194076g28919	11.5261	-0.170904	0.416393	-0.410439	0.681484	0.80847	Potra194076g28919	11.5261	0.103926	0.316804	0.328045	0.742878	0.916499
Potra194088g28920	0.0573118	3.05033	6.87929	0.443408	0.657471	NA	Potra194088g28920	0.0573118	3.68163	6.37045	0.577924	0.563316	NA	Potra194088g28920	0.0573118	1.14003	6.88083	0.165682	0.868407	NA	Potra194088g28920	0.0573118	0.448948	6.86057	0.0654388	0.947825	NA	Potra194088g28920	0.0573118	0.913697	6.37045	0.143427	0.885953	NA
Potra194092g28921	123.483	-2.12532	1.19488	-1.77869	0.0752906	0.511723	Potra194092g28921	123.483	1.83707	1.08508	1.69303	0.0904498	0.567161	Potra194092g28921	123.483	-0.0437329	1.15696	-0.0377997	0.969847	0.990762	Potra194092g28921	123.483	-2.20221	1.17423	-1.87545	0.0607307	0.18231	Potra194092g28921	123.483	-0.332379	1.06893	-0.310945	0.755842	0.921923
Potra194093g28922	27.3762	0.236143	0.461353	0.511848	0.608758	0.894986	Potra194093g28922	27.3762	0.352605	0.441916	0.797899	0.424929	0.850562	Potra194093g28922	27.3762	0.282646	0.418408	0.675526	0.499342	0.809432	Potra194093g28922	27.3762	0.101281	0.438672	0.230881	0.817407	0.897461	Potra194093g28922	27.3762	0.694344	0.368736	1.88304	0.0596953	0.36307
Potra194102g28923	0	NA	NA	NA	NA	NA	Potra194102g28923	0	NA	NA	NA	NA	NA	Potra194102g28923	0	NA	NA	NA	NA	NA	Potra194102g28923	0	NA	NA	NA	NA	NA	Potra194102g28923	0	NA	NA	NA	NA	NA
Potra194106g28924	21.8325	-0.260972	0.569677	-0.458106	0.646876	0.906476	Potra194106g28924	21.8325	0.212664	0.502191	0.423471	0.671951	0.937901	Potra194106g28924	21.8325	-0.151553	0.39315	-0.385484	0.699879	0.90213	Potra194106g28924	21.8325	-0.0997823	0.413114	-0.241537	0.809139	0.89198	Potra194106g28924	21.8325	0.195788	0.336212	0.582336	0.56034	0.839871
Potra194108g28925	28.612	-1.00571	0.697923	-1.44101	0.149582	0.626848	Potra194108g28925	28.612	1.06367	0.572077	1.85931	0.0629836	0.507621	Potra194108g28925	28.612	-0.572547	0.53578	-1.06862	0.285239	0.677306	Potra194108g28925	28.612	-1.99873	0.627065	-3.18743	0.00143542	0.0180666	Potra194108g28925	28.612	-0.84962	0.484433	-1.75385	0.0794569	0.412651
Potra194108g31504	0	NA	NA	NA	NA	NA	Potra194108g31504	0	NA	NA	NA	NA	NA	Potra194108g31504	0	NA	NA	NA	NA	NA	Potra194108g31504	0	NA	NA	NA	NA	NA	Potra194108g31504	0	NA	NA	NA	NA	NA
Potra194109g28926	416.27	-0.209513	0.299236	-0.70016	0.483827	0.84548	Potra194109g28926	416.27	0.807718	0.276924	2.91676	0.00353693	0.134914	Potra194109g28926	416.27	-0.285868	0.291099	-0.982029	0.326086	0.708775	Potra194109g28926	416.27	-0.77105	0.297443	-2.59226	0.00953467	0.0583195	Potra194109g28926	416.27	-0.0612243	0.267646	-0.228751	0.819062	0.944411
Potra194110g28927	273.084	-0.213202	0.333497	-0.639291	0.522634	0.861179	Potra194110g28927	273.084	0.923645	0.310715	2.97265	0.00295245	0.121797	Potra194110g28927	273.084	-0.0677664	0.322532	-0.210107	0.833584	0.95087	Potra194110g28927	273.084	-0.308786	0.329652	-0.936704	0.348911	0.542352	Potra194110g28927	273.084	-0.0722791	0.296333	-0.243911	0.807299	0.940289
Potra194113g28928	24.4167	-0.680006	0.618007	-1.10032	0.271193	0.731726	Potra194113g28928	24.4167	-0.113318	0.515385	-0.21987	0.825972	0.973487	Potra194113g28928	24.4167	-0.175697	0.388022	-0.452803	0.650691	0.885886	Potra194113g28928	24.4167	-0.385977	0.435502	-0.886281	0.375466	0.56725	Potra194113g28928	24.4167	-0.129496	0.35377	-0.366046	0.714331	0.905469
Potra194115g28929	0	NA	NA	NA	NA	NA	Potra194115g28929	0	NA	NA	NA	NA	NA	Potra194115g28929	0	NA	NA	NA	NA	NA	Potra194115g28929	0	NA	NA	NA	NA	NA	Potra194115g28929	0	NA	NA	NA	NA	NA
Potra194127g28930	34.5313	-0.294336	0.393152	-0.748659	0.454063	0.830856	Potra194127g28930	34.5313	-0.528233	0.445825	-1.18485	0.236079	0.736718	Potra194127g28930	34.5313	0.269182	0.30641	0.878502	0.379671	0.741724	Potra194127g28930	34.5313	-0.830877	0.358023	-2.32074	0.020301	0.0920165	Potra194127g28930	34.5313	-0.195523	0.278012	-0.70329	0.481875	0.798077
Potra194140g28931	33.6483	-0.759587	0.473907	-1.60282	0.108974	0.573006	Potra194140g28931	33.6483	-0.214886	0.46995	-0.457253	0.64749	0.931645	Potra194140g28931	33.6483	-0.449249	0.374247	-1.20041	0.229981	0.634334	Potra194140g28931	33.6483	-0.580104	0.401628	-1.44438	0.148631	0.317531	Potra194140g28931	33.6483	-0.00378662	0.318282	-0.0118971	0.990508	0.99819
Potra194154g35070	0.768474	2.54628	1.97122	1.29173	0.196451	NA	Potra194154g35070	0.768474	2.96031	1.8541	1.59663	0.110348	NA	Potra194154g35070	0.768474	-0.885786	1.77778	-0.498255	0.618304	NA	Potra194154g35070	0.768474	-0.259666	1.74878	-0.148484	0.881961	NA	Potra194154g35070	0.768474	1.34965	1.35769	0.994077	0.320185	NA
Potra194158g28932	0	NA	NA	NA	NA	NA	Potra194158g28932	0	NA	NA	NA	NA	NA	Potra194158g28932	0	NA	NA	NA	NA	NA	Potra194158g28932	0	NA	NA	NA	NA	NA	Potra194158g28932	0	NA	NA	NA	NA	NA
Potra194158g31505	0	NA	NA	NA	NA	NA	Potra194158g31505	0	NA	NA	NA	NA	NA	Potra194158g31505	0	NA	NA	NA	NA	NA	Potra194158g31505	0	NA	NA	NA	NA	NA	Potra194158g31505	0	NA	NA	NA	NA	NA
Potra194171g28933	0.00979145	3.05051	6.87929	0.443434	0.657452	NA	Potra194171g28933	0.00979145	3.68163	6.37045	0.577924	0.563316	NA	Potra194171g28933	0.00979145	1.14003	6.88083	0.165682	0.868407	NA	Potra194171g28933	0.00979145	2.40713	6.88083	0.349832	0.726465	NA	Potra194171g28933	0.00979145	1.635	6.37045	0.256654	0.797446	NA
Potra194172g28934	2.08117	1.56808	1.30936	1.1976	0.231073	0.704028	Potra194172g28934	2.08117	0.260778	1.18629	0.219827	0.826006	0.973487	Potra194172g28934	2.08117	1.20653	1.23086	0.980233	0.326971	NA	Potra194172g28934	2.08117	1.06228	1.04066	1.02077	0.307362	0.501392	Potra194172g28934	2.08117	0.188145	0.939167	0.200332	0.841221	0.951981
Potra194176g28936	1.57175	-1.93037	2.89133	-0.667641	0.504363	0.854642	Potra194176g28936	1.57175	-0.399087	2.66566	-0.149714	0.88099	0.981675	Potra194176g28936	1.57175	0.0611751	2.72798	0.0224251	0.982109	NA	Potra194176g28936	1.57175	0.242319	2.98789	0.0811004	0.935362	NA	Potra194176g28936	1.57175	-0.865413	2.50381	-0.345638	0.729615	0.911366
Potra194180g28937	3.08848	-0.702534	1.40714	-0.499262	0.617595	0.897412	Potra194180g28937	3.08848	-0.863479	1.18381	-0.729404	0.465755	0.866606	Potra194180g28937	3.08848	-0.842919	1.10021	-0.766142	0.443592	NA	Potra194180g28937	3.08848	-0.950221	1.11956	-0.848745	0.396023	0.585305	Potra194180g28937	3.08848	0.0781462	0.819462	0.0953629	0.924027	0.978087
Potra194182g28938	315.41	-0.631258	0.340645	-1.85312	0.0638645	0.484059	Potra194182g28938	315.41	-0.198385	0.310257	-0.63942	0.522549	0.890526	Potra194182g28938	315.41	-0.472161	0.316868	-1.49009	0.136202	0.535932	Potra194182g28938	315.41	-0.496514	0.320923	-1.54714	0.121829	0.280553	Potra194182g28938	315.41	-0.129401	0.290971	-0.44472	0.656522	0.880849
Potra194182g28939	59.1643	-0.116391	0.570104	-0.204158	0.83823	0.962675	Potra194182g28939	59.1643	-0.290028	0.579061	-0.50086	0.61647	0.924613	Potra194182g28939	59.1643	-0.460379	0.543207	-0.847521	0.396705	0.753756	Potra194182g28939	59.1643	-1.58753	0.576277	-2.75481	0.0058727	0.0429317	Potra194182g28939	59.1643	-0.644712	0.494544	-1.30365	0.192353	0.583263
Potra194232g31507	0.0201698	3.05046	6.87929	0.443427	0.657457	NA	Potra194232g31507	0.0201698	3.68163	6.37045	0.577924	0.563316	NA	Potra194232g31507	0.0201698	1.14003	6.88083	0.165682	0.868407	NA	Potra194232g31507	0.0201698	1.68584	6.88083	0.245005	0.806453	NA	Potra194232g31507	0.0201698	1.635	6.37045	0.256654	0.797446	NA
Potra194246g28940	409.486	-0.0397242	0.377714	-0.10517	0.916241	0.980694	Potra194246g28940	409.486	0.0343949	0.355464	0.0967607	0.922916	0.987887	Potra194246g28940	409.486	0.845746	0.369909	2.28636	0.0222331	0.273739	Potra194246g28940	409.486	-0.746765	0.372951	-2.00231	0.045251	0.152103	Potra194246g28940	409.486	-0.592668	0.341828	-1.73382	0.0829499	0.419375
Potra194250g28941	0.296528	2.32942	2.7338	0.852082	0.394169	NA	Potra194250g28941	0.296528	0.951848	2.40711	0.395431	0.692525	NA	Potra194250g28941	0.296528	-0.7112	2.62969	-0.27045	0.786814	NA	Potra194250g28941	0.296528	2.8341	2.69443	1.05184	0.292875	NA	Potra194250g28941	0.296528	-0.720953	2.39099	-0.301528	0.763012	NA
Potra194265g28942	23.7846	-1.74902	1.43151	-1.2218	0.221782	0.698293	Potra194265g28942	23.7846	0.355207	1.36263	0.260678	0.794341	0.967027	Potra194265g28942	23.7846	-0.788725	1.31896	-0.597991	0.549846	0.835317	Potra194265g28942	23.7846	-1.48559	1.32598	-1.12037	0.262554	0.454394	Potra194265g28942	23.7846	-1.28235	1.20953	-1.0602	0.289051	0.672909
Potra194271g28943	55.0581	0.679379	0.361116	1.88133	0.0599269	0.473838	Potra194271g28943	55.0581	-0.830251	0.385703	-2.15256	0.031353	0.392891	Potra194271g28943	55.0581	0.880368	0.311735	2.8241	0.00474143	0.137725	Potra194271g28943	55.0581	0.78823	0.318964	2.47122	0.0134654	0.0719293	Potra194271g28943	55.0581	0.476715	0.291123	1.6375	0.101525	0.457164
Potra194280g35334	0.00979145	3.05051	6.87929	0.443434	0.657452	NA	Potra194280g35334	0.00979145	3.68163	6.37045	0.577924	0.563316	NA	Potra194280g35334	0.00979145	1.14003	6.88083	0.165682	0.868407	NA	Potra194280g35334	0.00979145	2.40713	6.88083	0.349832	0.726465	NA	Potra194280g35334	0.00979145	1.635	6.37045	0.256654	0.797446	NA
Potra194283g28944	104.634	0.0778555	0.322956	0.241072	0.8095	0.955559	Potra194283g28944	104.634	0.192147	0.297744	0.645344	0.518704	0.889531	Potra194283g28944	104.634	0.448519	0.28762	1.55942	0.118898	0.50974	Potra194283g28944	104.634	0.838631	0.286988	2.92218	0.00347589	0.0313196	Potra194283g28944	104.634	0.142153	0.261893	0.54279	0.587275	0.851611
Potra194298g31508	0.250094	4.01201	6.87929	0.583202	0.559757	NA	Potra194298g31508	0.250094	3.68167	6.37045	0.57793	0.563311	NA	Potra194298g31508	0.250094	1.14008	6.88083	0.165689	0.868402	NA	Potra194298g31508	0.250094	3.65236	6.86516	0.532014	0.594716	NA	Potra194298g31508	0.250094	-0.213963	6.35002	-0.0336949	0.97312	NA
Potra194300g31509	0	NA	NA	NA	NA	NA	Potra194300g31509	0	NA	NA	NA	NA	NA	Potra194300g31509	0	NA	NA	NA	NA	NA	Potra194300g31509	0	NA	NA	NA	NA	NA	Potra194300g31509	0	NA	NA	NA	NA	NA
Potra194326g28945	10.345	-1.76647	0.937051	-1.88514	0.059411	0.473419	Potra194326g28945	10.345	0.732649	0.928484	0.789081	0.430065	0.85328	Potra194326g28945	10.345	-3.14447	1.01519	-3.09742	0.00195216	0.0891644	Potra194326g28945	10.345	-3.40494	1.32162	-2.57634	0.00998515	0.0597482	Potra194326g28945	10.345	-2.36235	0.860488	-2.74536	0.0060445	0.109768
Potra194336g28946	14.828	0.396557	0.653348	0.606961	0.543877	0.867839	Potra194336g28946	14.828	-0.108639	0.60908	-0.178366	0.858436	0.977319	Potra194336g28946	14.828	0.857801	0.515678	1.66344	0.096224	0.475017	Potra194336g28946	14.828	-0.0589147	0.553686	-0.106405	0.915261	0.956173	Potra194336g28946	14.828	-1.33655	0.499928	-2.67349	0.00750667	0.124844
Potra194340g28947	211.495	0.339872	0.26281	1.29322	0.195934	0.674128	Potra194340g28947	211.495	-0.45877	0.255188	-1.79777	0.072213	0.52579	Potra194340g28947	211.495	0.480266	0.250662	1.91599	0.0553666	0.383855	Potra194340g28947	211.495	0.439995	0.252194	1.74467	0.0810425	0.217798	Potra194340g28947	211.495	-0.295496	0.230037	-1.28456	0.198946	0.589582
Potra194347g31510	42.2033	1.50328	0.447933	3.35602	0.000790718	0.0483657	Potra194347g31510	42.2033	1.07131	0.437128	2.4508	0.0142539	0.275749	Potra194347g31510	42.2033	0.382084	0.440964	0.866474	0.38623	0.746693	Potra194347g31510	42.2033	0.401837	0.454992	0.883174	0.377142	0.568773	Potra194347g31510	42.2033	1.07394	0.385838	2.78339	0.00537937	0.101956
Potra194350g28948	0.534566	3.29121	2.55846	1.28641	0.198302	NA	Potra194350g28948	0.534566	3.68166	2.36875	1.55427	0.120121	NA	Potra194350g28948	0.534566	0.71573	2.48084	0.288503	0.772961	NA	Potra194350g28948	0.534566	-0.283486	2.44185	-0.116095	0.907578	NA	Potra194350g28948	0.534566	0.0825131	2.27464	0.0362752	0.971063	NA
Potra194352g28949	1.40467	-0.468603	1.61303	-0.290512	0.771425	0.94546	Potra194352g28949	1.40467	1.60743	1.42418	1.12867	0.259038	0.757481	Potra194352g28949	1.40467	-0.86694	1.43185	-0.605468	0.544868	NA	Potra194352g28949	1.40467	-1.71725	1.58755	-1.0817	0.279386	NA	Potra194352g28949	1.40467	0.689786	1.10086	0.626591	0.530927	0.826931
Potra194360g34648	2.41439	0.103403	1.43353	0.0721316	0.942497	0.985444	Potra194360g34648	2.41439	-1.55447	1.38321	-1.12381	0.261093	0.758728	Potra194360g34648	2.41439	-0.167697	1.20659	-0.138984	0.889462	NA	Potra194360g34648	2.41439	0.717006	1.16835	0.613691	0.539419	0.705695	Potra194360g34648	2.41439	-0.722787	1.11912	-0.645854	0.518374	0.82055
Potra194363g28950	27.7409	-0.0683547	0.529421	-0.129112	0.897269	0.975625	Potra194363g28950	27.7409	0.264514	0.485358	0.544988	0.585762	0.913927	Potra194363g28950	27.7409	0.342872	0.426484	0.803951	0.421425	0.766827	Potra194363g28950	27.7409	0.679564	0.429436	1.58246	0.113545	0.268505	Potra194363g28950	27.7409	-0.364846	0.388796	-0.938399	0.348039	0.718066
Potra194372g28951	7.17227	-3.6142	1.313	-2.75264	0.00591175	0.172856	Potra194372g28951	7.17227	-0.0753603	0.910601	-0.0827589	0.934043	0.989298	Potra194372g28951	7.17227	-0.636051	0.711422	-0.894055	0.371292	0.737166	Potra194372g28951	7.17227	-3.09402	1.11011	-2.78713	0.00531774	0.0403216	Potra194372g28951	7.17227	-0.922305	0.610752	-1.51011	0.131014	0.502119
Potra194387g28952	29.3117	-0.652594	0.560394	-1.16453	0.24421	0.7117	Potra194387g28952	29.3117	0.550555	0.441013	1.24839	0.211889	0.71626	Potra194387g28952	29.3117	-0.71147	0.432474	-1.64511	0.0999462	0.48134	Potra194387g28952	29.3117	-0.331286	0.464071	-0.713871	0.475307	0.652708	Potra194387g28952	29.3117	0.920719	0.363345	2.53401	0.0112767	0.16061
Potra194430g28953	2.89724	-0.447584	1.23652	-0.36197	0.717375	0.92804	Potra194430g28953	2.89724	0.331618	1.2503	0.265231	0.790832	0.966386	Potra194430g28953	2.89724	0.661598	0.826597	0.800388	0.423486	NA	Potra194430g28953	2.89724	-0.502833	1.08833	-0.462023	0.644065	0.782234	Potra194430g28953	2.89724	0.419512	0.766797	0.547096	0.584313	0.851091
Potra194435g28954	12.804	1.03949	1.06052	0.980168	0.327003	0.76446	Potra194435g28954	12.804	1.80552	1.21964	1.48037	0.138774	0.638332	Potra194435g28954	12.804	-1.17487	1.05146	-1.11737	0.263835	0.661111	Potra194435g28954	12.804	1.23967	0.874581	1.41744	0.156353	0.327289	Potra194435g28954	12.804	0.457425	0.784026	0.58343	0.559604	0.839871
Potra194438g34397	0	NA	NA	NA	NA	NA	Potra194438g34397	0	NA	NA	NA	NA	NA	Potra194438g34397	0	NA	NA	NA	NA	NA	Potra194438g34397	0	NA	NA	NA	NA	NA	Potra194438g34397	0	NA	NA	NA	NA	NA
Potra194441g28955	29.5628	0.430844	0.517125	0.833152	0.404759	0.805763	Potra194441g28955	29.5628	-0.454759	0.546578	-0.832011	0.405403	0.842811	Potra194441g28955	29.5628	-0.703977	0.503495	-1.39818	0.162059	0.564402	Potra194441g28955	29.5628	-0.145762	0.522296	-0.279079	0.780185	0.874224	Potra194441g28955	29.5628	-0.0691353	0.448535	-0.154136	0.877503	0.963436
Potra194447g33994	20.8076	0.213859	0.514726	0.415481	0.67779	0.916893	Potra194447g33994	20.8076	0.496738	0.493611	1.00633	0.314255	0.792603	Potra194447g33994	20.8076	0.198388	0.440033	0.450848	0.652099	0.886056	Potra194447g33994	20.8076	0.96966	0.454026	2.13569	0.0327044	0.124231	Potra194447g33994	20.8076	1.31593	0.384136	3.4257	0.000613221	0.0250988
Potra194448g31511	0	NA	NA	NA	NA	NA	Potra194448g31511	0	NA	NA	NA	NA	NA	Potra194448g31511	0	NA	NA	NA	NA	NA	Potra194448g31511	0	NA	NA	NA	NA	NA	Potra194448g31511	0	NA	NA	NA	NA	NA
Potra194455g28956	6.89351	-1.37118	1.25512	-1.09247	0.274628	0.733828	Potra194455g28956	6.89351	-0.858167	1.37718	-0.623133	0.533197	0.893622	Potra194455g28956	6.89351	-1.57279	1.09539	-1.43582	0.151052	NA	Potra194455g28956	6.89351	-2.51761	1.17698	-2.13905	0.0324319	0.123489	Potra194455g28956	6.89351	-3.26856	1.07164	-3.05004	0.00228809	0.062687
Potra194467g28957	0.0682192	3.05053	6.87929	0.443436	0.65745	NA	Potra194467g28957	0.0682192	3.68163	6.37045	0.577924	0.563316	NA	Potra194467g28957	0.0682192	2.85647	6.87846	0.415278	0.677938	NA	Potra194467g28957	0.0682192	1.21463	6.87435	0.17669	0.859752	NA	Potra194467g28957	0.0682192	1.635	6.37045	0.256654	0.797446	NA
Potra194471g31512	0	NA	NA	NA	NA	NA	Potra194471g31512	0	NA	NA	NA	NA	NA	Potra194471g31512	0	NA	NA	NA	NA	NA	Potra194471g31512	0	NA	NA	NA	NA	NA	Potra194471g31512	0	NA	NA	NA	NA	NA
Potra194476g31513	0	NA	NA	NA	NA	NA	Potra194476g31513	0	NA	NA	NA	NA	NA	Potra194476g31513	0	NA	NA	NA	NA	NA	Potra194476g31513	0	NA	NA	NA	NA	NA	Potra194476g31513	0	NA	NA	NA	NA	NA
Potra194485g28958	18.9577	0.259849	0.480569	0.540711	0.588707	0.886194	Potra194485g28958	18.9577	0.845027	0.445632	1.89624	0.057928	0.490729	Potra194485g28958	18.9577	-0.0353885	0.40637	-0.0870844	0.930604	0.981013	Potra194485g28958	18.9577	0.0378951	0.440223	0.0860816	0.931402	0.965302	Potra194485g28958	18.9577	-0.179479	0.349411	-0.513661	0.607489	0.860737
Potra194486g28959	0.340302	-0.272482	2.6319	-0.103531	0.917542	NA	Potra194486g28959	0.340302	2.96028	2.56506	1.15408	0.248468	NA	Potra194486g28959	0.340302	-1.42634	2.63245	-0.541829	0.587936	NA	Potra194486g28959	0.340302	-1.10552	2.62634	-0.420936	0.673802	NA	Potra194486g28959	0.340302	0.637984	2.52015	0.253153	0.80015	NA
Potra194505g31514	0	NA	NA	NA	NA	NA	Potra194505g31514	0	NA	NA	NA	NA	NA	Potra194505g31514	0	NA	NA	NA	NA	NA	Potra194505g31514	0	NA	NA	NA	NA	NA	Potra194505g31514	0	NA	NA	NA	NA	NA
Potra194517g28960	51.6793	0.516907	0.43259	1.19491	0.232121	0.704915	Potra194517g28960	51.6793	-0.628214	0.437	-1.43756	0.150559	0.654116	Potra194517g28960	51.6793	0.634652	0.384273	1.65156	0.0986234	0.480257	Potra194517g28960	51.6793	0.829031	0.382602	2.16682	0.0302484	0.117907	Potra194517g28960	51.6793	0.326634	0.34768	0.939468	0.347491	0.717447
Potra194523g28961	31.8364	0.782993	0.343059	2.28238	0.0224668	0.329576	Potra194523g28961	31.8364	-0.222001	0.426863	-0.520076	0.603011	0.918919	Potra194523g28961	31.8364	0.116216	0.28962	0.401271	0.688221	0.898173	Potra194523g28961	31.8364	0.457924	0.307378	1.48977	0.136284	0.300406	Potra194523g28961	31.8364	0.413495	0.256379	1.61282	0.106783	0.466129
Potra194528g28962	11.201	-0.564513	0.723606	-0.780139	0.435309	0.822604	Potra194528g28962	11.201	-0.541729	0.621141	-0.872152	0.383125	0.829809	Potra194528g28962	11.201	0.170084	0.451219	0.376945	0.706215	0.904584	Potra194528g28962	11.201	0.325474	0.462675	0.703462	0.481768	0.658027	Potra194528g28962	11.201	-0.238621	0.381923	-0.62479	0.532109	0.82759
Potra194528g28963	41.8421	-0.919685	0.651236	-1.41221	0.157887	0.636862	Potra194528g28963	41.8421	-0.922787	0.69927	-1.31964	0.186954	0.695279	Potra194528g28963	41.8421	-0.544958	0.583319	-0.934237	0.350182	0.725084	Potra194528g28963	41.8421	-1.08891	0.610255	-1.78435	0.0743672	0.206502	Potra194528g28963	41.8421	-0.622231	0.528402	-1.17757	0.238968	0.628878
Potra194532g28964	346.871	0.243406	0.404766	0.601349	0.547607	0.870095	Potra194532g28964	346.871	-0.547357	0.375768	-1.45664	0.145217	0.647544	Potra194532g28964	346.871	0.462187	0.395848	1.16759	0.242974	0.644194	Potra194532g28964	346.871	0.618419	0.396695	1.55893	0.119014	0.276104	Potra194532g28964	346.871	0.0246475	0.366965	0.0671658	0.94645	0.985232
Potra194533g28965	4.67608	-0.468413	1.17834	-0.397518	0.690986	0.920126	Potra194533g28965	4.67608	-0.981461	1.10848	-0.885415	0.375933	0.827468	Potra194533g28965	4.67608	0.2018	0.710151	0.284165	0.776284	NA	Potra194533g28965	4.67608	-1.82036	1.08767	-1.67363	0.094204	0.238332	Potra194533g28965	4.67608	-0.422036	0.62127	-0.679312	0.49694	0.807772
Potra194542g28966	13.4524	0.689256	0.544982	1.26473	0.205968	0.683877	Potra194542g28966	13.4524	0.0459605	0.634848	0.0723961	0.942287	0.990657	Potra194542g28966	13.4524	0.276413	0.420384	0.657524	0.510844	0.815607	Potra194542g28966	13.4524	-0.268861	0.480583	-0.559447	0.575857	0.732934	Potra194542g28966	13.4524	0.304007	0.361927	0.839967	0.400927	0.752498
Potra194547g28967	11.6006	0.227727	0.716217	0.317958	0.750517	0.939296	Potra194547g28967	11.6006	-0.25719	0.748034	-0.343822	0.73098	0.954091	Potra194547g28967	11.6006	-0.320785	0.56513	-0.56763	0.570286	0.847461	Potra194547g28967	11.6006	-0.550875	0.604503	-0.911286	0.362145	0.554578	Potra194547g28967	11.6006	-0.989651	0.511059	-1.93647	0.0528101	0.343371
Potra194548g28968	30.3969	0.67474	0.465349	1.44997	0.147068	0.624072	Potra194548g28968	30.3969	0.130121	0.490852	0.265092	0.790938	0.966386	Potra194548g28968	30.3969	0.0968959	0.414234	0.233916	0.81505	0.944264	Potra194548g28968	30.3969	0.0328665	0.429125	0.0765896	0.93895	0.969125	Potra194548g28968	30.3969	-0.283715	0.371838	-0.763006	0.44546	0.778577
Potra194552g28969	0.0266363	2.32941	6.87929	0.338612	0.734902	NA	Potra194552g28969	0.0266363	3.68159	6.37045	0.577917	0.56332	NA	Potra194552g28969	0.0266363	1.13998	6.88083	0.165675	0.868412	NA	Potra194552g28969	0.0266363	2.40709	6.88083	0.349825	0.72647	NA	Potra194552g28969	0.0266363	1.63496	6.37045	0.256647	0.797451	NA
Potra194552g31515	322.902	-0.151345	0.427894	-0.353698	0.723565	0.929484	Potra194552g31515	322.902	0.00545789	0.399823	0.0136508	0.989109	0.997841	Potra194552g31515	322.902	-0.543039	0.424578	-1.27901	0.200894	0.604392	Potra194552g31515	322.902	-0.00776041	0.425653	-0.0182318	0.985454	0.992359	Potra194552g31515	322.902	0.467816	0.389836	1.20003	0.230126	0.617925
Potra194558g28970	0.20424	2.32917	5.56257	0.418721	0.67542	NA	Potra194558g28970	0.20424	3.68161	5.15072	0.714777	0.474747	NA	Potra194558g28970	0.20424	-0.983353	5.50566	-0.178608	0.858246	NA	Potra194558g28970	0.20424	-1.68058	5.48533	-0.306378	0.759317	NA	Potra194558g28970	0.20424	1.63496	5.15072	0.317423	0.750923	NA
Potra194564g28971	0	NA	NA	NA	NA	NA	Potra194564g28971	0	NA	NA	NA	NA	NA	Potra194564g28971	0	NA	NA	NA	NA	NA	Potra194564g28971	0	NA	NA	NA	NA	NA	Potra194564g28971	0	NA	NA	NA	NA	NA
Potra194565g35583	0	NA	NA	NA	NA	NA	Potra194565g35583	0	NA	NA	NA	NA	NA	Potra194565g35583	0	NA	NA	NA	NA	NA	Potra194565g35583	0	NA	NA	NA	NA	NA	Potra194565g35583	0	NA	NA	NA	NA	NA
Potra194574g28972	32.3461	-0.178861	0.687606	-0.260122	0.79477	0.951886	Potra194574g28972	32.3461	-0.437836	0.641295	-0.682737	0.494773	0.878744	Potra194574g28972	32.3461	0.264416	0.631051	0.419009	0.675209	0.893847	Potra194574g28972	32.3461	1.49749	0.621405	2.40984	0.0159595	0.0797254	Potra194574g28972	32.3461	0.920588	0.567333	1.62266	0.104663	0.462845
Potra194599g28973	5.43189	-0.497042	1.23135	-0.403655	0.686466	0.919147	Potra194599g28973	5.43189	1.15888	0.970112	1.19459	0.232248	0.734333	Potra194599g28973	5.43189	0.821823	0.73072	1.12468	0.260726	NA	Potra194599g28973	5.43189	-0.0064354	0.885301	-0.00726917	0.9942	0.997001	Potra194599g28973	5.43189	0.173581	0.680165	0.255205	0.798565	0.937035
Potra194599g35589	0.424784	2.32945	2.1929	1.06227	0.288115	NA	Potra194599g35589	0.424784	0.408411	1.83714	0.222308	0.824074	NA	Potra194599g35589	0.424784	-0.858112	2.04971	-0.41865	0.675472	NA	Potra194599g35589	0.424784	1.48627	1.83845	0.808437	0.418839	NA	Potra194599g35589	0.424784	0.946759	1.99261	0.475135	0.634691	NA
Potra194607g34813	4.3577	-1.60755	1.50139	-1.07071	0.284302	0.739323	Potra194607g34813	4.3577	-0.693617	1.47271	-0.47098	0.637655	0.929465	Potra194607g34813	4.3577	-1.56415	1.31152	-1.19262	0.233019	NA	Potra194607g34813	4.3577	-2.74385	1.41961	-1.93282	0.053258	0.168191	Potra194607g34813	4.3577	-1.0703	1.09859	-0.974255	0.32993	0.703893
Potra194610g28974	3.99396	-1.02541	1.34651	-0.761529	0.446341	0.828067	Potra194610g28974	3.99396	1.62147	0.971864	1.66841	0.0952337	0.574756	Potra194610g28974	3.99396	-0.0623005	0.779424	-0.0799314	0.936292	NA	Potra194610g28974	3.99396	-1.92843	1.1352	-1.69876	0.0893653	0.23119	Potra194610g28974	3.99396	0.0513023	0.673348	0.0761899	0.939268	0.983575
Potra194670g28975	0.695988	-0.836174	1.6367	-0.510889	0.609429	NA	Potra194670g28975	0.695988	0.0673708	1.48745	0.045293	0.963874	NA	Potra194670g28975	0.695988	-1.10778	1.68719	-0.656582	0.51145	NA	Potra194670g28975	0.695988	2.89401	1.54294	1.87565	0.0607037	NA	Potra194670g28975	0.695988	-1.41398	1.481	-0.954749	0.339705	NA
Potra194670g28976	7.9105	-0.77988	0.86222	-0.904502	0.365729	0.787147	Potra194670g28976	7.9105	0.0715697	0.774697	0.0923841	0.926393	0.988516	Potra194670g28976	7.9105	0.216174	0.564331	0.383063	0.701673	0.903097	Potra194670g28976	7.9105	-0.574977	0.686869	-0.837098	0.402538	0.591363	Potra194670g28976	7.9105	0.368094	0.497141	0.740423	0.459044	0.785147
Potra194680g28977	0.055348	3.05061	6.87929	0.443448	0.657442	NA	Potra194680g28977	0.055348	3.68163	6.37045	0.577924	0.563316	NA	Potra194680g28977	0.055348	2.85647	6.87846	0.415278	0.677938	NA	Potra194680g28977	0.055348	2.40713	6.88083	0.349832	0.726465	NA	Potra194680g28977	0.055348	1.635	6.37045	0.256654	0.797446	NA
Potra194691g28978	22.5542	-0.273018	0.503812	-0.541905	0.587884	0.886084	Potra194691g28978	22.5542	0.289523	0.490773	0.589933	0.555235	0.903316	Potra194691g28978	22.5542	-0.203952	0.43624	-0.467522	0.640127	0.880318	Potra194691g28978	22.5542	-0.788954	0.483493	-1.63178	0.102726	0.251481	Potra194691g28978	22.5542	-0.353045	0.385345	-0.916179	0.359573	0.725826
Potra194704g28979	37.0805	-1.37074	0.53581	-2.55826	0.0105196	0.233511	Potra194704g28979	37.0805	0.893353	0.339655	2.63018	0.00853392	0.212897	Potra194704g28979	37.0805	-0.820152	0.285474	-2.87295	0.00406665	0.127645	Potra194704g28979	37.0805	-0.475927	0.318923	-1.49229	0.135622	0.299352	Potra194704g28979	37.0805	0.0488557	0.235873	0.207127	0.835911	0.95038
Potra194708g31520	0	NA	NA	NA	NA	NA	Potra194708g31520	0	NA	NA	NA	NA	NA	Potra194708g31520	0	NA	NA	NA	NA	NA	Potra194708g31520	0	NA	NA	NA	NA	NA	Potra194708g31520	0	NA	NA	NA	NA	NA
Potra194714g28980	6.74347	-0.482362	0.854685	-0.564374	0.5725	0.879249	Potra194714g28980	6.74347	-0.830869	0.827188	-1.00445	0.315161	0.793168	Potra194714g28980	6.74347	1.35571	0.561033	2.41645	0.0156726	NA	Potra194714g28980	6.74347	-0.116449	0.648671	-0.179519	0.85753	0.921659	Potra194714g28980	6.74347	0.514947	0.525861	0.979245	0.327459	0.702009
Potra194716g31522	2.89986	-0.0151535	0.988991	-0.0153222	0.987775	0.997217	Potra194716g31522	2.89986	0.509503	1.29606	0.393116	0.694233	0.94348	Potra194716g31522	2.89986	-2.71905	1.42475	-1.90844	0.0563344	NA	Potra194716g31522	2.89986	0.319726	1.07377	0.29776	0.765886	0.864902	Potra194716g31522	2.89986	-2.96498	1.16236	-2.55083	0.0107465	0.156172
Potra194718g28981	47.9177	-0.59821	0.402832	-1.48501	0.13754	0.611253	Potra194718g28981	47.9177	-0.31317	0.322751	-0.970313	0.331891	0.803085	Potra194718g28981	47.9177	0.370746	0.229659	1.61433	0.106455	0.491338	Potra194718g28981	47.9177	0.825156	0.228111	3.61735	0.000297638	0.00669945	Potra194718g28981	47.9177	0.261239	0.21024	1.24258	0.214024	0.603708
Potra194725g28982	349.447	0.202848	0.330222	0.614279	0.539031	0.866324	Potra194725g28982	349.447	-0.019444	0.302966	-0.0641788	0.948828	0.991351	Potra194725g28982	349.447	0.955243	0.315399	3.02868	0.00245621	0.0995207	Potra194725g28982	349.447	0.359355	0.318324	1.1289	0.258942	0.450455	Potra194725g28982	349.447	0.183242	0.293062	0.625267	0.531796	0.827457
Potra194782g28983	17.1008	5.54104	0.907761	6.10407	1.03398e-09	6.61149e-07	Potra194782g28983	17.1008	5.89518	0.973542	6.05539	1.40076e-09	7.91529e-07	Potra194782g28983	17.1008	1.93563	0.875368	2.21122	0.0270205	0.293991	Potra194782g28983	17.1008	2.96441	0.908554	3.26277	0.00110327	0.0153787	Potra194782g28983	17.1008	0.282357	0.780252	0.361879	0.717443	0.906747
Potra194787g28984	0.907576	-0.645281	1.61026	-0.400732	0.688618	NA	Potra194787g28984	0.907576	0.738226	1.45194	0.50844	0.611145	NA	Potra194787g28984	0.907576	-0.912811	1.66901	-0.546917	0.584436	NA	Potra194787g28984	0.907576	-0.85192	1.52346	-0.559202	0.576024	NA	Potra194787g28984	0.907576	-0.875098	1.3111	-0.667454	0.504482	NA
Potra194802g28985	0.583442	1.66167	2.20404	0.753917	0.450899	NA	Potra194802g28985	0.583442	0.0535772	1.85111	0.0289433	0.97691	NA	Potra194802g28985	0.583442	1.41044	2.2025	0.640381	0.521925	NA	Potra194802g28985	0.583442	0.24215	2.1321	0.113573	0.909576	NA	Potra194802g28985	0.583442	1.41024	1.62654	0.86702	0.385931	NA
Potra194802g28986	0	NA	NA	NA	NA	NA	Potra194802g28986	0	NA	NA	NA	NA	NA	Potra194802g28986	0	NA	NA	NA	NA	NA	Potra194802g28986	0	NA	NA	NA	NA	NA	Potra194802g28986	0	NA	NA	NA	NA	NA
Potra194812g28987	15.374	0.120586	0.605298	0.199218	0.842093	0.963636	Potra194812g28987	15.374	0.299204	0.639256	0.468051	0.639748	0.930202	Potra194812g28987	15.374	0.374465	0.508708	0.73611	0.461664	0.79009	Potra194812g28987	15.374	0.486059	0.540255	0.899684	0.368289	0.560096	Potra194812g28987	15.374	-0.0357502	0.467381	-0.0764905	0.939029	0.98347
Potra194827g28988	21.2021	-0.170984	0.594639	-0.287542	0.773697	0.945971	Potra194827g28988	21.2021	0.967006	0.457786	2.11235	0.0346562	0.406407	Potra194827g28988	21.2021	-0.0588563	0.465856	-0.12634	0.899463	0.971779	Potra194827g28988	21.2021	-0.183075	0.505345	-0.362277	0.717145	0.83236	Potra194827g28988	21.2021	0.360843	0.397802	0.907093	0.364358	0.727639
Potra194827g28989	29.174	-0.170515	0.524443	-0.325135	0.745079	0.937188	Potra194827g28989	29.174	-0.112717	0.479644	-0.235002	0.814207	0.970208	Potra194827g28989	29.174	0.564347	0.390923	1.44363	0.148844	0.54932	Potra194827g28989	29.174	1.15984	0.383102	3.02748	0.00246599	0.0252258	Potra194827g28989	29.174	0.0958231	0.352855	0.271565	0.785957	0.933573
Potra194832g28990	0.569457	0.258286	2.12183	0.121728	0.903115	NA	Potra194832g28990	0.569457	2.99063	2.08647	1.43334	0.151759	NA	Potra194832g28990	0.569457	2.11707	2.25818	0.937513	0.348495	NA	Potra194832g28990	0.569457	-1.63191	2.06584	-0.789953	0.429555	NA	Potra194832g28990	0.569457	0.272253	1.85364	0.146875	0.88323	NA
Potra194832g28991	4.99709	0.132113	0.837062	0.157829	0.874592	0.972014	Potra194832g28991	4.99709	0.732428	0.841175	0.87072	0.383907	0.830278	Potra194832g28991	4.99709	0.876837	0.590751	1.48427	0.137736	NA	Potra194832g28991	4.99709	1.84053	0.569331	3.23279	0.00122588	0.016349	Potra194832g28991	4.99709	-0.121288	0.62029	-0.195534	0.844975	0.95345
Potra194844g31523	7.66152	-0.698503	0.912844	-0.765194	0.444156	0.826948	Potra194844g31523	7.66152	1.31687	0.625965	2.10374	0.0354011	0.408247	Potra194844g31523	7.66152	-0.53388	0.588584	-0.907059	0.364376	0.732804	Potra194844g31523	7.66152	1.40298	0.472775	2.96754	0.00300194	0.0284913	Potra194844g31523	7.66152	0.550827	0.434832	1.26676	0.205242	0.595003
Potra194852g28992	2.89435	-0.856272	1.42912	-0.599158	0.549067	0.871122	Potra194852g28992	2.89435	0.94399	1.05031	0.898772	0.368774	0.822264	Potra194852g28992	2.89435	-0.894711	1.03576	-0.863816	0.387689	NA	Potra194852g28992	2.89435	0.254138	0.996275	0.255088	0.798655	0.885405	Potra194852g28992	2.89435	-2.75206	1.26578	-2.17419	0.0296908	0.262404
Potra194889g31524	0.370726	0.929362	3.49906	0.265604	0.790544	NA	Potra194889g31524	0.370726	3.68162	3.28833	1.1196	0.262883	NA	Potra194889g31524	0.370726	-1.91013	3.43303	-0.556397	0.57794	NA	Potra194889g31524	0.370726	-0.450222	3.46244	-0.13003	0.896542	NA	Potra194889g31524	0.370726	-2.7666	3.14875	-0.878634	0.3796	NA
Potra194891g28993	0.222461	2.3294	2.99348	0.77816	0.436475	NA	Potra194891g28993	0.222461	2.19308	2.75995	0.794608	0.426842	NA	Potra194891g28993	0.222461	-0.163733	2.93675	-0.0557531	0.955539	NA	Potra194891g28993	0.222461	-0.120103	2.90457	-0.0413497	0.967017	NA	Potra194891g28993	0.222461	0.551445	2.61502	0.210876	0.832984	NA
Potra194895g28994	21.0156	0.43527	0.62653	0.694731	0.487224	0.847	Potra194895g28994	21.0156	1.23453	0.693024	1.78136	0.074853	0.5304	Potra194895g28994	21.0156	0.165057	0.559088	0.295225	0.767822	0.928759	Potra194895g28994	21.0156	0.824177	0.54086	1.52383	0.127552	0.287888	Potra194895g28994	21.0156	-0.708653	0.50048	-1.41595	0.156791	0.53936
Potra194899g28995	16.7118	0.100784	0.538042	0.187315	0.851413	0.965316	Potra194899g28995	16.7118	0.0631298	0.657885	0.0959586	0.923553	0.987951	Potra194899g28995	16.7118	-0.862759	0.528775	-1.63162	0.10276	0.485472	Potra194899g28995	16.7118	-1.52388	0.633517	-2.40543	0.0161533	0.0803634	Potra194899g28995	16.7118	-0.812912	0.438046	-1.85577	0.0634862	0.371708
Potra194901g28996	0.0714626	1.68307	6.87422	0.244838	0.806582	NA	Potra194901g28996	0.0714626	3.68155	6.37045	0.577911	0.563324	NA	Potra194901g28996	0.0714626	1.13994	6.88083	0.165669	0.868417	NA	Potra194901g28996	0.0714626	0.554043	6.86262	0.0807335	0.935654	NA	Potra194901g28996	0.0714626	0.913614	6.37045	0.143414	0.885963	NA
Potra194917g28997	13344.3	-0.370152	0.515907	-0.717479	0.473079	0.838892	Potra194917g28997	13344.3	-0.557585	0.477709	-1.16721	0.243127	0.743829	Potra194917g28997	13344.3	-0.310484	0.515794	-0.601954	0.547205	0.834361	Potra194917g28997	13344.3	1.04396	0.515777	2.02405	0.0429654	0.147634	Potra194917g28997	13344.3	0.315511	0.477499	0.660756	0.508769	0.815117
Potra194921g28999	254.527	0.0832701	0.232565	0.35805	0.720306	0.928745	Potra194921g28999	254.527	0.0908961	0.222334	0.408827	0.682666	0.940637	Potra194921g28999	254.527	-0.545293	0.22022	-2.47612	0.0132818	0.222656	Potra194921g28999	254.527	-0.202238	0.224097	-0.902458	0.366814	0.558732	Potra194921g28999	254.527	-0.654322	0.200478	-3.26382	0.00109923	0.0373032
Potra194921g35335	42.6987	-0.307177	0.437417	-0.702252	0.482522	0.844935	Potra194921g35335	42.6987	-0.4574	0.418775	-1.09223	0.274731	0.76632	Potra194921g35335	42.6987	-0.672343	0.324046	-2.07484	0.0380015	0.333323	Potra194921g35335	42.6987	0.410011	0.317597	1.29098	0.19671	0.379674	Potra194921g35335	42.6987	0.0221545	0.276824	0.0800311	0.936213	0.983082
Potra194930g29000	68.3884	0.0403497	0.390221	0.103402	0.917644	0.980949	Potra194930g29000	68.3884	0.0247146	0.358416	0.0689551	0.945025	0.99085	Potra194930g29000	68.3884	-0.271663	0.351541	-0.772776	0.439655	0.777188	Potra194930g29000	68.3884	0.0723842	0.354774	0.204029	0.838331	0.91101	Potra194930g29000	68.3884	-0.1428	0.316315	-0.451448	0.651667	0.878412
Potra194932g29001	26.4472	-1.30877	0.615854	-2.12513	0.0335754	0.387009	Potra194932g29001	26.4472	0.527467	0.531593	0.992238	0.321082	0.796599	Potra194932g29001	26.4472	0.154117	0.484659	0.31799	0.750492	0.922398	Potra194932g29001	26.4472	-2.06917	0.623908	-3.31647	0.000911614	0.0136837	Potra194932g29001	26.4472	-0.131432	0.419098	-0.313607	0.753819	0.920939
Potra194949g31526	2.09109	-2.61154	1.8163	-1.43783	0.150481	0.627742	Potra194949g31526	2.09109	2.68535	1.73227	1.5502	0.121095	0.618441	Potra194949g31526	2.09109	-1.00816	1.67876	-0.600536	0.548149	NA	Potra194949g31526	2.09109	0.0908816	1.58194	0.0574495	0.954187	0.976937	Potra194949g31526	2.09109	-2.29759	1.6575	-1.38618	0.165691	0.553331
Potra194949g35351	0	NA	NA	NA	NA	NA	Potra194949g35351	0	NA	NA	NA	NA	NA	Potra194949g35351	0	NA	NA	NA	NA	NA	Potra194949g35351	0	NA	NA	NA	NA	NA	Potra194949g35351	0	NA	NA	NA	NA	NA
Potra194976g29002	308.609	0.404983	0.356996	1.13442	0.256619	0.722728	Potra194976g29002	308.609	-0.619583	0.331368	-1.86977	0.0615157	0.502051	Potra194976g29002	308.609	0.796024	0.344007	2.31398	0.0206689	0.267959	Potra194976g29002	308.609	0.612206	0.344868	1.77519	0.0758667	0.209343	Potra194976g29002	308.609	-0.708091	0.320537	-2.20908	0.027169	0.252063
Potra194978g31527	0	NA	NA	NA	NA	NA	Potra194978g31527	0	NA	NA	NA	NA	NA	Potra194978g31527	0	NA	NA	NA	NA	NA	Potra194978g31527	0	NA	NA	NA	NA	NA	Potra194978g31527	0	NA	NA	NA	NA	NA
Potra194989g29003	3.28247	0.106374	1.01093	0.105224	0.916198	0.980694	Potra194989g29003	3.28247	-0.187916	1.16027	-0.161959	0.871338	0.979649	Potra194989g29003	3.28247	-1.04607	1.16871	-0.895067	0.370751	NA	Potra194989g29003	3.28247	0.00908469	0.766061	0.011859	0.990538	0.995388	Potra194989g29003	3.28247	-0.365766	0.594964	-0.61477	0.538707	0.831221
Potra194990g29004	40.3042	0.29615	0.323456	0.915579	0.359888	0.784332	Potra194990g29004	40.3042	0.0312873	0.351029	0.0891301	0.928978	0.988773	Potra194990g29004	40.3042	0.0424606	0.234596	0.180995	0.856372	0.958365	Potra194990g29004	40.3042	0.0887112	0.255314	0.347459	0.728246	0.839899	Potra194990g29004	40.3042	-0.0335907	0.206751	-0.16247	0.870936	0.962363
Potra194994g31528	0	NA	NA	NA	NA	NA	Potra194994g31528	0	NA	NA	NA	NA	NA	Potra194994g31528	0	NA	NA	NA	NA	NA	Potra194994g31528	0	NA	NA	NA	NA	NA	Potra194994g31528	0	NA	NA	NA	NA	NA
Potra195007g29005	0	NA	NA	NA	NA	NA	Potra195007g29005	0	NA	NA	NA	NA	NA	Potra195007g29005	0	NA	NA	NA	NA	NA	Potra195007g29005	0	NA	NA	NA	NA	NA	Potra195007g29005	0	NA	NA	NA	NA	NA
Potra195014g29006	22.4899	0.141342	0.477303	0.296127	0.767133	0.944287	Potra195014g29006	22.4899	-1.21682	0.610312	-1.99377	0.0461769	0.452282	Potra195014g29006	22.4899	0.24922	0.367388	0.678357	0.497545	0.807902	Potra195014g29006	22.4899	-0.247814	0.389924	-0.635544	0.525074	0.693554	Potra195014g29006	22.4899	-0.252681	0.31277	-0.807882	0.419159	0.762806
Potra195017g29007	18.9091	1.05498	0.522095	2.02067	0.0433138	0.423176	Potra195017g29007	18.9091	-0.125145	0.568303	-0.220208	0.825709	0.973351	Potra195017g29007	18.9091	1.63993	0.426398	3.846	0.000120061	0.0202281	Potra195017g29007	18.9091	0.668508	0.451871	1.47942	0.139027	0.304117	Potra195017g29007	18.9091	0.0667486	0.415167	0.160775	0.872271	0.96238
Potra195026g29008	14.1229	-0.965801	0.714571	-1.35158	0.176509	0.657026	Potra195026g29008	14.1229	-0.280016	0.583941	-0.479528	0.631563	0.928693	Potra195026g29008	14.1229	0.354308	0.379561	0.933468	0.350578	0.725084	Potra195026g29008	14.1229	-0.10845	0.422996	-0.256386	0.797653	0.885053	Potra195026g29008	14.1229	0.205752	0.334713	0.614713	0.538745	0.831221
Potra195032g29009	11.9614	-1.16795	0.791107	-1.47635	0.13985	0.613854	Potra195032g29009	11.9614	-1.09467	0.776193	-1.4103	0.15845	0.664896	Potra195032g29009	11.9614	-0.87748	0.592024	-1.48217	0.138295	0.537734	Potra195032g29009	11.9614	-0.0581042	0.610692	-0.0951449	0.9242	0.96091	Potra195032g29009	11.9614	-0.191656	0.482902	-0.396884	0.691453	0.894952
Potra195044g29010	0.340285	4.01239	3.18046	1.26158	0.207101	NA	Potra195044g29010	0.340285	0.66734	2.82534	0.236198	0.813279	NA	Potra195044g29010	0.340285	-0.26047	3.12001	-0.0834837	0.933467	NA	Potra195044g29010	0.340285	0.73343	3.14541	0.233174	0.815626	NA	Potra195044g29010	0.340285	-1.82054	2.81119	-0.647604	0.517241	NA
Potra195046g34273	0	NA	NA	NA	NA	NA	Potra195046g34273	0	NA	NA	NA	NA	NA	Potra195046g34273	0	NA	NA	NA	NA	NA	Potra195046g34273	0	NA	NA	NA	NA	NA	Potra195046g34273	0	NA	NA	NA	NA	NA
Potra195048g29011	0.0619155	1.04379	6.8556	0.152254	0.878987	NA	Potra195048g29011	0.0619155	2.96021	6.37045	0.464678	0.642162	NA	Potra195048g29011	0.0619155	1.8612	6.88083	0.27049	0.786783	NA	Potra195048g29011	0.0619155	2.407	6.88083	0.349812	0.72648	NA	Potra195048g29011	0.0619155	1.63488	6.37045	0.256635	0.797461	NA
Potra195048g29012	157.476	0.524414	0.24617	2.1303	0.0331472	0.386473	Potra195048g29012	157.476	0.137191	0.233862	0.586635	0.557449	0.904118	Potra195048g29012	157.476	0.101542	0.228571	0.44425	0.656862	0.888164	Potra195048g29012	157.476	0.320528	0.234117	1.3691	0.17097	0.347585	Potra195048g29012	157.476	0.0544521	0.206839	0.263259	0.792351	0.935589
Potra195052g29013	6.62817	1.33365	1.05245	1.26718	0.205091	0.683034	Potra195052g29013	6.62817	0.579609	1.01446	0.571345	0.567765	0.906635	Potra195052g29013	6.62817	-0.48768	1.07814	-0.452333	0.651029	NA	Potra195052g29013	6.62817	0.444803	1.027	0.433111	0.664934	0.797032	Potra195052g29013	6.62817	0.261077	1.02472	0.254778	0.798895	0.937105
Potra195091g31536	18.2468	0.353131	0.621567	0.56813	0.569947	0.878718	Potra195091g31536	18.2468	0.443892	0.600755	0.738891	0.459973	0.864802	Potra195091g31536	18.2468	-0.439559	0.541278	-0.812076	0.416748	0.764558	Potra195091g31536	18.2468	1.2173	0.514814	2.36453	0.0180527	0.0859687	Potra195091g31536	18.2468	0.00455532	0.474661	0.00959699	0.992343	0.998348
Potra195111g31537	0.145209	4.01204	6.87929	0.583205	0.559755	NA	Potra195111g31537	0.145209	3.68167	6.37045	0.57793	0.563311	NA	Potra195111g31537	0.145209	0.477873	6.87611	0.0694976	0.944594	NA	Potra195111g31537	0.145209	2.40718	6.88083	0.349839	0.72646	NA	Potra195111g31537	0.145209	1.63504	6.37045	0.25666	0.797441	NA
Potra195131g29014	487.199	-0.114313	0.172866	-0.661282	0.508432	0.8561	Potra195131g29014	487.199	0.0150519	0.158111	0.0951985	0.924157	0.987954	Potra195131g29014	487.199	-0.253952	0.152448	-1.66583	0.095748	0.473996	Potra195131g29014	487.199	-0.517663	0.157842	-3.27962	0.00103946	0.0148128	Potra195131g29014	487.199	-0.0616562	0.138399	-0.445496	0.655962	0.880346
Potra195133g29015	0.168423	2.32941	4.95396	0.470211	0.638204	NA	Potra195133g29015	0.168423	2.9603	4.58702	0.645364	0.518691	NA	Potra195133g29015	0.168423	0.297504	4.94118	0.0602091	0.951989	NA	Potra195133g29015	0.168423	0.990404	4.93904	0.200526	0.84107	NA	Potra195133g29015	0.168423	3.80657	4.5454	0.837454	0.402337	NA
Potra195134g29016	5.69575	0.467379	0.986618	0.473718	0.635701	0.902905	Potra195134g29016	5.69575	-0.0885443	0.945014	-0.0936963	0.92535	0.988185	Potra195134g29016	5.69575	0.0481061	0.581036	0.0827937	0.934016	NA	Potra195134g29016	5.69575	-3.47264	1.18395	-2.93311	0.00335588	0.0305595	Potra195134g29016	5.69575	-0.39786	0.530144	-0.750475	0.452969	0.782491
Potra195134g29017	12.2961	1.13396	0.587238	1.931	0.0534833	0.454245	Potra195134g29017	12.2961	1.29438	0.613668	2.10925	0.0349227	0.407597	Potra195134g29017	12.2961	1.08219	0.525354	2.05992	0.039406	0.335426	Potra195134g29017	12.2961	-0.0630189	0.557526	-0.113033	0.910004	0.953563	Potra195134g29017	12.2961	1.02865	0.458023	2.24586	0.0247133	0.241348
Potra195134g31538	11.2739	-0.832911	0.988163	-0.842888	0.399291	0.803985	Potra195134g31538	11.2739	-0.148519	1.16063	-0.127963	0.898178	0.984216	Potra195134g31538	11.2739	-1.41061	0.935072	-1.50856	0.131411	0.527303	Potra195134g31538	11.2739	-2.40119	1.03626	-2.31716	0.0204948	0.0925601	Potra195134g31538	11.2739	-1.82009	0.820189	-2.21911	0.0264794	0.248703
Potra195140g29018	0.794448	-0.212003	1.70149	-0.124598	0.900841	NA	Potra195140g29018	0.794448	1.20232	1.54467	0.778369	0.436351	NA	Potra195140g29018	0.794448	-1.05414	1.66275	-0.633975	0.526097	NA	Potra195140g29018	0.794448	-0.744061	1.70923	-0.435318	0.663331	NA	Potra195140g29018	0.794448	0.303966	1.35907	0.223657	0.823024	NA
Potra195143g29019	46.1492	-0.140966	0.420777	-0.335012	0.737616	0.93439	Potra195143g29019	46.1492	-0.489246	0.446694	-1.09526	0.273403	0.765765	Potra195143g29019	46.1492	0.302718	0.385737	0.78478	0.432583	0.774417	Potra195143g29019	46.1492	-0.512255	0.413657	-1.23836	0.215584	0.402388	Potra195143g29019	46.1492	-0.0551456	0.348723	-0.158136	0.87435	0.962896
Potra195160g29020	228.544	0.169117	0.19722	0.857502	0.391167	0.801078	Potra195160g29020	228.544	0.0272929	0.193737	0.140876	0.887968	0.98309	Potra195160g29020	228.544	-0.264788	0.175135	-1.51191	0.130557	0.52637	Potra195160g29020	228.544	-0.351035	0.182063	-1.9281	0.0538433	0.169277	Potra195160g29020	228.544	-0.0844446	0.156091	-0.540996	0.58851	0.852536
Potra195163g29021	1.41992	-0.807664	1.90919	-0.42304	0.672266	0.915065	Potra195163g29021	1.41992	1.58161	1.86138	0.849694	0.395495	0.837304	Potra195163g29021	1.41992	1.05629	1.60236	0.659208	0.509762	NA	Potra195163g29021	1.41992	-2.28453	1.83052	-1.24802	0.212022	NA	Potra195163g29021	1.41992	-1.76716	1.56995	-1.12561	0.26033	0.649636
Potra195189g29022	23.2067	-0.206272	0.577917	-0.356923	0.721149	0.92895	Potra195189g29022	23.2067	-0.355413	0.571838	-0.621527	0.534253	0.893966	Potra195189g29022	23.2067	0.595015	0.45476	1.30842	0.190732	0.59653	Potra195189g29022	23.2067	-0.414953	0.500412	-0.829221	0.406979	0.59504	Potra195189g29022	23.2067	-0.793351	0.4283	-1.85233	0.0639791	0.372967
Potra195190g31539	2.0491	4.92004	2.58974	1.89982	0.0574563	0.468273	Potra195190g31539	2.0491	5.8027	2.3809	2.43719	0.0148018	0.280104	Potra195190g31539	2.0491	3.39825	2.44861	1.38783	0.16519	NA	Potra195190g31539	2.0491	-2.21516	2.47797	-0.893941	0.371353	0.563348	Potra195190g31539	2.0491	3.52944	2.08544	1.69242	0.090566	0.433797
Potra195201g29023	0.611321	-1.77732	2.83719	-0.626436	0.531029	NA	Potra195201g29023	0.611321	0.600849	2.64554	0.227117	0.820332	NA	Potra195201g29023	0.611321	-1.25591	2.87715	-0.436514	0.662464	NA	Potra195201g29023	0.611321	-1.32917	2.85868	-0.46496	0.64196	NA	Potra195201g29023	0.611321	-0.78293	2.68616	-0.291468	0.770693	NA
Potra195205g29024	0	NA	NA	NA	NA	NA	Potra195205g29024	0	NA	NA	NA	NA	NA	Potra195205g29024	0	NA	NA	NA	NA	NA	Potra195205g29024	0	NA	NA	NA	NA	NA	Potra195205g29024	0	NA	NA	NA	NA	NA
Potra195207g29025	5.6876	-0.42236	0.877437	-0.481357	0.630263	0.9009	Potra195207g29025	5.6876	-0.904502	0.925263	-0.977562	0.328291	0.798933	Potra195207g29025	5.6876	-0.616178	0.823419	-0.748316	0.454269	NA	Potra195207g29025	5.6876	-1.4465	1.14847	-1.2595	0.207848	0.39273	Potra195207g29025	5.6876	-0.174861	0.817612	-0.213868	0.83065	0.948854
Potra195224g29026	15.9837	-0.536161	0.582793	-0.919985	0.35758	0.783223	Potra195224g29026	15.9837	0.134836	0.510234	0.264262	0.791578	0.966386	Potra195224g29026	15.9837	-0.0602591	0.361843	-0.166534	0.867737	0.962779	Potra195224g29026	15.9837	-0.562558	0.403012	-1.39589	0.162749	0.336507	Potra195224g29026	15.9837	0.357251	0.322166	1.1089	0.267471	0.655209
Potra195224g29027	0.450422	2.48938	2.54832	0.976871	0.328633	NA	Potra195224g29027	0.450422	0.518789	2.31752	0.223855	0.82287	NA	Potra195224g29027	0.450422	-0.736088	2.55782	-0.287779	0.773516	NA	Potra195224g29027	0.450422	0.88732	2.63081	0.33728	0.735906	NA	Potra195224g29027	0.450422	0.587059	2.4184	0.242747	0.808202	NA
Potra195236g29028	7.32821	0.308005	0.992828	0.31023	0.756386	0.940294	Potra195236g29028	7.32821	-0.818396	1.02878	-0.795502	0.426322	0.851403	Potra195236g29028	7.32821	0.251967	0.768987	0.32766	0.743169	0.919994	Potra195236g29028	7.32821	1.02783	0.741834	1.38552	0.165893	0.340754	Potra195236g29028	7.32821	-0.353386	0.689572	-0.512471	0.608322	0.861012
Potra195270g29029	27.2889	-1.67944	0.608069	-2.76193	0.0057461	0.170624	Potra195270g29029	27.2889	-0.428934	0.548703	-0.781723	0.434377	0.855654	Potra195270g29029	27.2889	-0.778396	0.419295	-1.85644	0.0633906	0.404875	Potra195270g29029	27.2889	-0.463351	0.451343	-1.0266	0.304607	0.498748	Potra195270g29029	27.2889	-0.390927	0.352267	-1.10975	0.267108	0.654881
Potra195271g29030	13.9147	-2.88712	1.5004	-1.92423	0.0543254	0.457063	Potra195271g29030	13.9147	1.25806	0.991163	1.26928	0.204342	0.710471	Potra195271g29030	13.9147	-0.625359	0.97836	-0.639191	0.522699	0.821282	Potra195271g29030	13.9147	-1.11126	0.999567	-1.11174	0.266249	0.458387	Potra195271g29030	13.9147	-0.350979	0.872171	-0.40242	0.687375	0.893129
Potra195272g29031	12.4	-0.565703	0.707617	-0.799447	0.424031	0.816989	Potra195272g29031	12.4	-1.97451	0.98981	-1.99484	0.0460603	0.452281	Potra195272g29031	12.4	-0.887946	0.668334	-1.3286	0.183981	0.589321	Potra195272g29031	12.4	-2.06896	0.861438	-2.40175	0.0163169	0.0807704	Potra195272g29031	12.4	-1.8005	0.64126	-2.80775	0.00498884	0.0972171
Potra195278g29032	17.9208	0.426139	0.622275	0.684809	0.493465	0.84936	Potra195278g29032	17.9208	0.176088	0.566412	0.310882	0.75589	0.958892	Potra195278g29032	17.9208	0.243259	0.511982	0.475133	0.634692	0.878064	Potra195278g29032	17.9208	0.540941	0.536364	1.00853	0.313199	0.507252	Potra195278g29032	17.9208	0.266056	0.469033	0.567244	0.570548	0.844623
Potra195291g29033	19.7135	0.685405	0.805356	0.851058	0.394737	0.802522	Potra195291g29033	19.7135	-0.755366	0.95247	-0.793061	0.427742	0.852033	Potra195291g29033	19.7135	-1.9105	0.920703	-2.07505	0.037982	0.333323	Potra195291g29033	19.7135	-1.42556	0.941143	-1.51471	0.129845	0.291216	Potra195291g29033	19.7135	-1.32246	0.766364	-1.72563	0.084414	0.423039
Potra195315g29034	4.69379	-0.825879	1.15657	-0.714075	0.475181	0.840576	Potra195315g29034	4.69379	1.55562	0.9295	1.67361	0.0942066	0.572968	Potra195315g29034	4.69379	-0.0157928	0.839145	-0.0188201	0.984985	NA	Potra195315g29034	4.69379	-0.220565	0.720727	-0.306031	0.759581	0.86082	Potra195315g29034	4.69379	-0.37175	0.587684	-0.632567	0.527017	0.825057
Potra195334g29035	0.0083332	3.05051	6.87929	0.443434	0.657452	NA	Potra195334g29035	0.0083332	3.68163	6.37045	0.577924	0.563316	NA	Potra195334g29035	0.0083332	1.86133	6.88083	0.27051	0.786768	NA	Potra195334g29035	0.0083332	1.68584	6.88083	0.245005	0.806453	NA	Potra195334g29035	0.0083332	1.635	6.37045	0.256654	0.797446	NA
Potra195336g29036	0.0667456	3.05022	6.87929	0.443392	0.657482	NA	Potra195336g29036	0.0667456	2.96033	6.37045	0.464697	0.642148	NA	Potra195336g29036	0.0667456	1.14003	6.88083	0.165682	0.868407	NA	Potra195336g29036	0.0667456	0.769404	6.86589	0.112062	0.910774	NA	Potra195336g29036	0.0667456	-0.250236	6.349	-0.0394135	0.968561	NA
Potra195342g31540	0.271425	4.04597	5.1246	0.78952	0.429808	NA	Potra195342g31540	0.271425	2.96034	4.76944	0.620689	0.534804	NA	Potra195342g31540	0.271425	1.14001	5.15157	0.221294	0.824864	NA	Potra195342g31540	0.271425	2.40714	5.15157	0.467265	0.640311	NA	Potra195342g31540	0.271425	-0.0273464	4.74795	-0.00575963	0.995405	NA
Potra195366g29037	1.27971	-0.916687	1.81182	-0.505947	0.612894	0.895622	Potra195366g29037	1.27971	0.10848	1.62825	0.066624	0.946881	0.991221	Potra195366g29037	1.27971	-0.716932	1.63933	-0.437332	0.661871	NA	Potra195366g29037	1.27971	-0.63477	1.85743	-0.341747	0.732542	NA	Potra195366g29037	1.27971	-0.694189	1.41251	-0.491457	0.623103	0.867283
Potra195375g29038	2.47474	-0.497786	2.11895	-0.234921	0.81427	0.956931	Potra195375g29038	2.47474	-1.70953	1.97464	-0.865743	0.386631	0.83217	Potra195375g29038	2.47474	0.310858	1.99426	0.155876	0.87613	NA	Potra195375g29038	2.47474	-1.54757	2.05643	-0.752553	0.451718	0.633385	Potra195375g29038	2.47474	-1.03785	1.77256	-0.58551	0.558205	0.839518
Potra195375g29039	73.8753	-16.1127	2.06557	-7.80062	6.16027e-15	1.06916e-11	Potra195375g29039	73.8753	6.01221	1.6712	3.59755	0.000321231	0.0260176	Potra195375g29039	73.8753	-37.1093	2.06161	-18.0001	1.94381e-72	3.70958e-68	Potra195375g29039	73.8753	-1.20042	1.70044	-0.705951	0.480219	0.656762	Potra195375g29039	73.8753	-1.56905	1.56888	-1.00011	0.317258	0.695003
Potra195414g29040	6.28542	1.31344	1.19694	1.09733	0.272498	0.731783	Potra195414g29040	6.28542	0.542767	1.34869	0.40244	0.68736	0.941603	Potra195414g29040	6.28542	-1.78106	1.31026	-1.35932	0.174047	NA	Potra195414g29040	6.28542	-2.51861	1.37946	-1.82579	0.0678819	0.195048	Potra195414g29040	6.28542	-3.21079	1.19506	-2.68672	0.00721566	0.12167
Potra195431g31541	0.451481	0.387222	2.17234	0.178251	0.858526	NA	Potra195431g31541	0.451481	0.327771	1.94541	0.168484	0.866202	NA	Potra195431g31541	0.451481	0.904008	2.23159	0.405096	0.685407	NA	Potra195431g31541	0.451481	1.78404	2.20146	0.810389	0.417716	NA	Potra195431g31541	0.451481	1.35347	1.92238	0.704063	0.481394	NA
Potra195435g33628	0	NA	NA	NA	NA	NA	Potra195435g33628	0	NA	NA	NA	NA	NA	Potra195435g33628	0	NA	NA	NA	NA	NA	Potra195435g33628	0	NA	NA	NA	NA	NA	Potra195435g33628	0	NA	NA	NA	NA	NA
Potra195438g29041	0	NA	NA	NA	NA	NA	Potra195438g29041	0	NA	NA	NA	NA	NA	Potra195438g29041	0	NA	NA	NA	NA	NA	Potra195438g29041	0	NA	NA	NA	NA	NA	Potra195438g29041	0	NA	NA	NA	NA	NA
Potra195448g31542	0	NA	NA	NA	NA	NA	Potra195448g31542	0	NA	NA	NA	NA	NA	Potra195448g31542	0	NA	NA	NA	NA	NA	Potra195448g31542	0	NA	NA	NA	NA	NA	Potra195448g31542	0	NA	NA	NA	NA	NA
Potra195454g29042	10.8741	0.132736	0.738426	0.179755	0.857345	0.967127	Potra195454g29042	10.8741	0.404066	0.625643	0.645841	0.518382	0.889523	Potra195454g29042	10.8741	-1.12413	0.597961	-1.87993	0.0601173	0.396296	Potra195454g29042	10.8741	-0.282456	0.590349	-0.478457	0.632325	0.774257	Potra195454g29042	10.8741	-0.19335	0.469005	-0.412254	0.680153	0.8908
Potra195457g29043	156.083	-0.0759805	0.370402	-0.20513	0.837471	0.96222	Potra195457g29043	156.083	0.0243775	0.341026	0.0714826	0.943014	0.990657	Potra195457g29043	156.083	0.81272	0.347232	2.34057	0.0192545	0.259684	Potra195457g29043	156.083	1.58632	0.346615	4.57659	4.72612e-06	0.000425516	Potra195457g29043	156.083	0.118689	0.320791	0.369989	0.711391	0.904128
Potra195459g29044	56.669	0.273217	0.56442	0.484067	0.628338	0.900409	Potra195459g29044	56.669	-0.971376	0.537122	-1.80848	0.0705315	0.523887	Potra195459g29044	56.669	0.679799	0.533947	1.27316	0.202961	0.606153	Potra195459g29044	56.669	0.193104	0.540555	0.357232	0.720918	0.835024	Potra195459g29044	56.669	0.237484	0.491251	0.483427	0.628793	0.869819
Potra195463g29045	2.70235	-1.15008	1.44847	-0.793997	0.427197	0.81887	Potra195463g29045	2.70235	0.358991	1.23636	0.290361	0.77154	0.961971	Potra195463g29045	2.70235	0.0275438	0.971857	0.0283414	0.97739	NA	Potra195463g29045	2.70235	-0.0308092	1.18923	-0.0259068	0.979332	0.989423	Potra195463g29045	2.70235	0.822194	0.791207	1.03916	0.298728	0.681509
Potra195468g29046	10.9272	-0.330522	0.737331	-0.448267	0.65396	0.909347	Potra195468g29046	10.9272	0.827343	0.620409	1.33355	0.182353	0.690477	Potra195468g29046	10.9272	-1.191	0.64038	-1.85983	0.0629097	0.403368	Potra195468g29046	10.9272	1.02707	0.509364	2.01638	0.0437602	0.149148	Potra195468g29046	10.9272	0.519383	0.444804	1.16767	0.242941	0.633255
Potra195478g29047	9.78153	-0.347356	0.759966	-0.457067	0.647623	0.90681	Potra195478g29047	9.78153	-0.803263	1.07497	-0.747244	0.454916	0.863963	Potra195478g29047	9.78153	0.088905	0.537419	0.16543	0.868606	0.963056	Potra195478g29047	9.78153	-0.151006	0.583929	-0.258604	0.795941	0.884341	Potra195478g29047	9.78153	-0.0536124	0.4799	-0.111716	0.911049	0.973527
Potra195502g29048	0.15444	3.05034	6.00652	0.507839	0.611566	NA	Potra195502g29048	0.15444	3.68164	5.56193	0.661936	0.508012	NA	Potra195502g29048	0.15444	0.492348	6.00252	0.0820236	0.934628	NA	Potra195502g29048	0.15444	-0.677851	5.95033	-0.113918	0.909303	NA	Potra195502g29048	0.15444	0.876847	5.52292	0.158765	0.873854	NA
Potra195526g35587	205.831	0.253116	0.299953	0.843853	0.398752	0.803681	Potra195526g35587	205.831	0.159753	0.278052	0.574542	0.565601	0.905872	Potra195526g35587	205.831	-0.306739	0.278311	-1.10214	0.270399	0.665963	Potra195526g35587	205.831	0.0159496	0.281033	0.0567537	0.954741	0.977176	Potra195526g35587	205.831	0.0352675	0.254083	0.138803	0.889606	0.967879
Potra195541g29049	8.60774	0.268032	0.697025	0.384537	0.700581	0.92272	Potra195541g29049	8.60774	-0.68085	0.928198	-0.733517	0.463243	0.865413	Potra195541g29049	8.60774	-1.28028	0.642518	-1.9926	0.0463051	0.360384	Potra195541g29049	8.60774	-1.70892	0.694842	-2.45944	0.0139154	0.0732533	Potra195541g29049	8.60774	-1.13937	0.479059	-2.37835	0.0173901	0.202562
Potra195547g29050	8.08438	-0.275855	0.705011	-0.391278	0.695592	0.921115	Potra195547g29050	8.08438	-1.05589	0.903172	-1.16909	0.242368	0.742996	Potra195547g29050	8.08438	-0.252882	0.57506	-0.439748	0.66012	0.88909	Potra195547g29050	8.08438	-0.12987	0.590709	-0.219854	0.825985	0.903137	Potra195547g29050	8.08438	0.429058	0.418301	1.02572	0.305026	0.686197
Potra195559g29051	176.442	0.350596	0.444305	0.789088	0.43006	0.819976	Potra195559g29051	176.442	-0.138688	0.421457	-0.329068	0.742105	0.956486	Potra195559g29051	176.442	0.0983922	0.440571	0.223329	0.823279	0.947236	Potra195559g29051	176.442	0.723883	0.441188	1.64076	0.100847	0.248218	Potra195559g29051	176.442	0.575659	0.405046	1.42122	0.155253	0.537245
Potra195562g31543	0	NA	NA	NA	NA	NA	Potra195562g31543	0	NA	NA	NA	NA	NA	Potra195562g31543	0	NA	NA	NA	NA	NA	Potra195562g31543	0	NA	NA	NA	NA	NA	Potra195562g31543	0	NA	NA	NA	NA	NA
Potra195563g29052	2.3208	0.786888	1.32111	0.595629	0.551423	0.872184	Potra195563g29052	2.3208	2.0269	1.202	1.68627	0.091743	0.568811	Potra195563g29052	2.3208	-0.374486	1.0673	-0.350872	0.725685	NA	Potra195563g29052	2.3208	-2.08501	1.36873	-1.52332	0.127679	0.288089	Potra195563g29052	2.3208	1.28737	0.935425	1.37624	0.168748	0.556947
Potra195566g34612	0.265573	2.64073	4.12466	0.640231	0.522022	NA	Potra195566g34612	0.265573	2.13588	3.81639	0.55966	0.575711	NA	Potra195566g34612	0.265573	0.263344	4.11585	0.0639829	0.948984	NA	Potra195566g34612	0.265573	-0.419001	4.05856	-0.103239	0.917773	NA	Potra195566g34612	0.265573	2.35629	3.82717	0.615676	0.538109	NA
Potra195569g29053	0.140017	3.05046	5.17772	0.58915	0.555761	NA	Potra195569g29053	0.140017	2.28288	4.79037	0.476557	0.633678	NA	Potra195569g29053	0.140017	-0.350837	5.13779	-0.0682856	0.945558	NA	Potra195569g29053	0.140017	2.40713	5.17838	0.464841	0.642045	NA	Potra195569g29053	0.140017	-0.617944	4.72509	-0.130779	0.89595	NA
Potra195569g29054	13.4757	0.285989	0.660166	0.433208	0.664864	0.912078	Potra195569g29054	13.4757	-1.3469	0.937632	-1.43649	0.150863	0.654116	Potra195569g29054	13.4757	-0.215044	0.516661	-0.416218	0.67725	0.894377	Potra195569g29054	13.4757	-0.366126	0.572126	-0.63994	0.522212	0.691194	Potra195569g29054	13.4757	-0.123288	0.469812	-0.26242	0.792998	0.935898
Potra195569g31544	3.50399	0.665547	1.18898	0.559764	0.57564	0.880067	Potra195569g31544	3.50399	-0.58702	1.0992	-0.534044	0.593311	0.918325	Potra195569g31544	3.50399	-0.0454965	0.792588	-0.0574025	0.954225	NA	Potra195569g31544	3.50399	-0.572278	0.866808	-0.660213	0.509117	0.680597	Potra195569g31544	3.50399	0.126163	0.615969	0.204821	0.837712	0.951056
Potra195608g29055	0.905289	-0.0664679	1.70831	-0.0389087	0.968963	NA	Potra195608g29055	0.905289	1.175	1.64446	0.714521	0.474905	NA	Potra195608g29055	0.905289	-0.790246	1.71837	-0.459881	0.645602	NA	Potra195608g29055	0.905289	0.69005	1.56336	0.441388	0.658932	NA	Potra195608g29055	0.905289	-1.70761	1.54313	-1.10658	0.268474	NA
Potra195628g34772	0	NA	NA	NA	NA	NA	Potra195628g34772	0	NA	NA	NA	NA	NA	Potra195628g34772	0	NA	NA	NA	NA	NA	Potra195628g34772	0	NA	NA	NA	NA	NA	Potra195628g34772	0	NA	NA	NA	NA	NA
Potra195630g29056	19.2602	0.316798	0.466096	0.679684	0.496705	0.851003	Potra195630g29056	19.2602	-0.45227	0.515595	-0.877181	0.380388	0.828122	Potra195630g29056	19.2602	-0.863271	0.421659	-2.04732	0.0406265	0.340581	Potra195630g29056	19.2602	-0.653774	0.425869	-1.53515	0.124746	0.284338	Potra195630g29056	19.2602	-0.167291	0.320193	-0.522469	0.601344	0.859285
Potra195631g34204	9.39364	-1.47476	1.52141	-0.969335	0.332378	0.76767	Potra195631g34204	9.39364	-4.13608	1.45972	-2.83348	0.0046044	0.154281	Potra195631g34204	9.39364	-0.950835	1.21682	-0.781411	0.434561	0.774829	Potra195631g34204	9.39364	0.867168	1.18398	0.732415	0.463915	0.643568	Potra195631g34204	9.39364	-0.838875	1.07976	-0.776912	0.437211	0.773295
Potra195662g29057	3.02084	-1.96717	1.43806	-1.36793	0.171333	0.653295	Potra195662g29057	3.02084	-1.36912	1.26478	-1.08249	0.279034	0.769798	Potra195662g29057	3.02084	-0.396019	1.02244	-0.387329	0.698512	NA	Potra195662g29057	3.02084	1.09821	0.991316	1.10783	0.267937	0.460324	Potra195662g29057	3.02084	0.51527	0.865846	0.595106	0.551773	0.836687
Potra195667g29058	0.986336	-0.906119	1.53651	-0.589725	0.555375	NA	Potra195667g29058	0.986336	2.34596	1.54769	1.51578	0.129575	NA	Potra195667g29058	0.986336	0.938885	1.26912	0.739793	0.459425	NA	Potra195667g29058	0.986336	1.80149	1.40355	1.28353	0.199308	NA	Potra195667g29058	0.986336	-0.266702	1.21591	-0.219343	0.826383	NA
Potra195706g29059	33.6612	-0.242597	0.543072	-0.446712	0.655083	0.909511	Potra195706g29059	33.6612	0.302215	0.485035	0.623078	0.533233	0.893622	Potra195706g29059	33.6612	-0.597076	0.425418	-1.4035	0.160466	0.562857	Potra195706g29059	33.6612	0.795015	0.418459	1.89986	0.0574511	0.176355	Potra195706g29059	33.6612	0.197485	0.379171	0.520833	0.602483	0.859462
Potra195722g29060	15.5448	0.268659	0.585124	0.459149	0.646127	0.906339	Potra195722g29060	15.5448	-1.1275	0.699389	-1.61212	0.106936	0.59498	Potra195722g29060	15.5448	0.404884	0.464161	0.872292	0.383049	0.744361	Potra195722g29060	15.5448	-0.429429	0.50158	-0.856152	0.391913	0.582396	Potra195722g29060	15.5448	-1.08325	0.445786	-2.42997	0.0151	0.187768
Potra195727g29061	138.101	0.363046	0.343742	1.05616	0.290896	0.742866	Potra195727g29061	138.101	0.541328	0.30769	1.75933	0.0785216	0.538747	Potra195727g29061	138.101	0.626231	0.310491	2.0169	0.0437055	0.352228	Potra195727g29061	138.101	1.11726	0.308228	3.62479	0.000289194	0.00656688	Potra195727g29061	138.101	0.0120709	0.287392	0.0420016	0.966497	0.992853
Potra195761g29062	0.795834	-2.27194	1.91715	-1.18506	0.235995	NA	Potra195761g29062	0.795834	1.62462	1.90254	0.853921	0.393149	NA	Potra195761g29062	0.795834	1.17093	1.99408	0.5872	0.55707	NA	Potra195761g29062	0.795834	1.10851	1.85231	0.598446	0.549543	NA	Potra195761g29062	0.795834	-1.3266	1.82003	-0.728893	0.466067	NA
Potra195765g29063	0.0802431	1.04456	6.85562	0.152365	0.878899	NA	Potra195765g29063	0.0802431	2.28405	6.36754	0.358702	0.719818	NA	Potra195765g29063	0.0802431	1.1399	6.88083	0.165663	0.868422	NA	Potra195765g29063	0.0802431	2.407	6.88083	0.349812	0.72648	NA	Potra195765g29063	0.0802431	1.63488	6.37045	0.256635	0.797461	NA
Potra195767g29064	1.84043	0.48814	1.28368	0.380265	0.703749	0.924058	Potra195767g29064	1.84043	-1.04557	1.24325	-0.840997	0.400349	0.840302	Potra195767g29064	1.84043	0.787753	0.955842	0.824146	0.409856	NA	Potra195767g29064	1.84043	0.761479	1.07604	0.707665	0.479153	0.655738	Potra195767g29064	1.84043	-1.03166	1.02655	-1.00498	0.314908	0.693444
Potra195780g29065	40.1332	-0.0933444	0.399163	-0.23385	0.815101	0.956931	Potra195780g29065	40.1332	0.456604	0.412279	1.10751	0.268073	0.762631	Potra195780g29065	40.1332	-0.329995	0.38244	-0.862869	0.388209	0.747576	Potra195780g29065	40.1332	-1.30882	0.424973	-3.07977	0.00207158	0.0225361	Potra195780g29065	40.1332	-1.02295	0.346155	-2.95519	0.00312473	0.0745822
Potra195814g29066	27.4298	0.304086	0.452523	0.671979	0.501597	0.853388	Potra195814g29066	27.4298	-0.343974	0.464832	-0.739996	0.459303	0.864271	Potra195814g29066	27.4298	-0.141926	0.348398	-0.407368	0.683738	0.896603	Potra195814g29066	27.4298	0.176873	0.359813	0.49157	0.623023	0.767591	Potra195814g29066	27.4298	-0.129607	0.315489	-0.410814	0.681209	0.891151
Potra195814g29067	11.2912	0.500603	0.762158	0.656823	0.511295	0.857189	Potra195814g29067	11.2912	-0.268866	0.744381	-0.361195	0.717954	0.950692	Potra195814g29067	11.2912	0.851048	0.585523	1.45348	0.14609	0.546126	Potra195814g29067	11.2912	0.985266	0.613768	1.60527	0.108433	0.260564	Potra195814g29067	11.2912	0.990991	0.573019	1.72942	0.0837339	0.421759
Potra195816g29068	0	NA	NA	NA	NA	NA	Potra195816g29068	0	NA	NA	NA	NA	NA	Potra195816g29068	0	NA	NA	NA	NA	NA	Potra195816g29068	0	NA	NA	NA	NA	NA	Potra195816g29068	0	NA	NA	NA	NA	NA
Potra195838g29069	0	NA	NA	NA	NA	NA	Potra195838g29069	0	NA	NA	NA	NA	NA	Potra195838g29069	0	NA	NA	NA	NA	NA	Potra195838g29069	0	NA	NA	NA	NA	NA	Potra195838g29069	0	NA	NA	NA	NA	NA
Potra195859g31548	8.22054	-0.373201	0.921709	-0.404901	0.68555	0.918578	Potra195859g31548	8.22054	0.0750989	0.831203	0.0903496	0.928009	0.988727	Potra195859g31548	8.22054	-0.490436	0.7652	-0.640926	0.521571	0.820968	Potra195859g31548	8.22054	0.0149604	0.785854	0.0190372	0.984811	0.9921	Potra195859g31548	8.22054	0.568653	0.657305	0.865128	0.386969	0.743945
Potra195862g29070	0.325701	4.01231	3.97362	1.00974	0.312622	NA	Potra195862g29070	0.325701	1.39099	3.61619	0.384658	0.700491	NA	Potra195862g29070	0.325701	1.01033	3.93857	0.256523	0.797547	NA	Potra195862g29070	0.325701	-0.286921	3.90071	-0.0735561	0.941364	NA	Potra195862g29070	0.325701	0.0227057	3.6525	0.00621648	0.99504	NA
Potra195868g29071	0	NA	NA	NA	NA	NA	Potra195868g29071	0	NA	NA	NA	NA	NA	Potra195868g29071	0	NA	NA	NA	NA	NA	Potra195868g29071	0	NA	NA	NA	NA	NA	Potra195868g29071	0	NA	NA	NA	NA	NA
Potra195868g36929	0.0155226	3.05051	6.87929	0.443434	0.657452	NA	Potra195868g36929	0.0155226	3.68163	6.37045	0.577924	0.563316	NA	Potra195868g36929	0.0155226	1.86133	6.88083	0.27051	0.786768	NA	Potra195868g36929	0.0155226	2.40713	6.88083	0.349832	0.726465	NA	Potra195868g36929	0.0155226	0.913697	6.37045	0.143427	0.885953	NA
Potra195869g31549	0	NA	NA	NA	NA	NA	Potra195869g31549	0	NA	NA	NA	NA	NA	Potra195869g31549	0	NA	NA	NA	NA	NA	Potra195869g31549	0	NA	NA	NA	NA	NA	Potra195869g31549	0	NA	NA	NA	NA	NA
Potra195872g29072	292.18	0.448047	0.250209	1.79069	0.0733424	0.507858	Potra195872g29072	292.18	0.747744	0.231749	3.22653	0.00125301	0.0704763	Potra195872g29072	292.18	0.615863	0.239764	2.56862	0.0102103	0.197621	Potra195872g29072	292.18	0.573221	0.243253	2.35649	0.0184488	0.0869981	Potra195872g29072	292.18	1.5364	0.217404	7.06706	1.58255e-12	1.92264e-09
Potra195874g34803	0.487203	1.06262	2.48711	0.427249	0.669198	NA	Potra195874g34803	0.487203	4.40298	2.36372	1.86274	0.0624991	NA	Potra195874g34803	0.487203	0.178486	2.36534	0.075459	0.93985	NA	Potra195874g34803	0.487203	-0.165824	2.44392	-0.0678517	0.945904	NA	Potra195874g34803	0.487203	1.56241	2.15376	0.725432	0.468187	NA
Potra195932g34244	0.541314	1.67227	3.43572	0.48673	0.62645	NA	Potra195932g34244	0.541314	2.27909	3.18535	0.71549	0.474306	NA	Potra195932g34244	0.541314	0.424887	3.36843	0.126138	0.899623	NA	Potra195932g34244	0.541314	5.29183	3.33055	1.58887	0.112089	NA	Potra195932g34244	0.541314	4.36199	3.09882	1.40763	0.159241	NA
Potra195979g34297	5.6901	-1.50678	1.26304	-1.19298	0.232879	0.705442	Potra195979g34297	5.6901	-1.47343	1.04643	-1.40806	0.159113	0.665456	Potra195979g34297	5.6901	0.325423	0.601826	0.540727	0.588696	NA	Potra195979g34297	5.6901	0.831057	0.56701	1.46568	0.142735	0.309448	Potra195979g34297	5.6901	0.721868	0.486814	1.48284	0.138117	0.513189
Potra195985g29073	0	NA	NA	NA	NA	NA	Potra195985g29073	0	NA	NA	NA	NA	NA	Potra195985g29073	0	NA	NA	NA	NA	NA	Potra195985g29073	0	NA	NA	NA	NA	NA	Potra195985g29073	0	NA	NA	NA	NA	NA
Potra195995g29074	5.5267	0.774634	0.879607	0.880659	0.378502	0.792832	Potra195995g29074	5.5267	-0.0954107	0.884503	-0.107869	0.914099	0.985976	Potra195995g29074	5.5267	-0.298856	0.800126	-0.373512	0.708768	NA	Potra195995g29074	5.5267	-0.136438	0.845817	-0.161309	0.87185	0.930351	Potra195995g29074	5.5267	-0.0896904	0.741849	-0.120901	0.903769	0.972117
Potra196007g29075	5.08081	0.318043	1.35139	0.235345	0.813941	0.956874	Potra196007g29075	5.08081	3.97828	1.42186	2.79794	0.00514295	0.162713	Potra196007g29075	5.08081	-0.531501	1.13227	-0.469412	0.638775	NA	Potra196007g29075	5.08081	-3.28049	1.54314	-2.12585	0.0335158	0.126101	Potra196007g29075	5.08081	1.69983	0.932837	1.82221	0.0684228	0.384128
Potra196021g29076	0.294237	2.94378	6.83184	0.430891	0.666548	NA	Potra196021g29076	0.294237	3.68159	6.37045	0.577917	0.56332	NA	Potra196021g29076	0.294237	1.86129	6.88083	0.270503	0.786773	NA	Potra196021g29076	0.294237	2.40709	6.88083	0.349825	0.72647	NA	Potra196021g29076	0.294237	1.63496	6.37045	0.256647	0.797451	NA
Potra196022g29077	0.0217766	3.05046	6.87929	0.443427	0.657457	NA	Potra196022g29077	0.0217766	3.68163	6.37045	0.577924	0.563316	NA	Potra196022g29077	0.0217766	1.14003	6.88083	0.165682	0.868407	NA	Potra196022g29077	0.0217766	2.40713	6.88083	0.349832	0.726465	NA	Potra196022g29077	0.0217766	0.913697	6.37045	0.143427	0.885953	NA
Potra196030g29078	119.73	0.846433	0.451277	1.87564	0.0607048	0.476188	Potra196030g29078	119.73	0.429812	0.426122	1.00866	0.313138	0.792083	Potra196030g29078	119.73	0.939753	0.433763	2.16651	0.0302722	0.305648	Potra196030g29078	119.73	2.40375	0.428109	5.61481	1.96778e-08	9.29233e-06	Potra196030g29078	119.73	1.1629	0.397479	2.9257	0.00343687	0.0781205
Potra196048g29079	82.1883	1.06631	0.334245	3.19019	0.00142178	0.070792	Potra196048g29079	82.1883	0.105829	0.321848	0.328818	0.742293	0.956486	Potra196048g29079	82.1883	0.371816	0.31124	1.19463	0.232232	0.636809	Potra196048g29079	82.1883	0.363199	0.317049	1.14556	0.251977	0.443519	Potra196048g29079	82.1883	-0.183053	0.284441	-0.643554	0.519865	0.821489
Potra196066g29080	21.139	-1.19579	0.861782	-1.38758	0.165264	0.647735	Potra196066g29080	21.139	0.893884	0.790683	1.13052	0.258257	0.756495	Potra196066g29080	21.139	0.272054	0.709453	0.383471	0.701371	0.902959	Potra196066g29080	21.139	-0.570178	0.733418	-0.777426	0.436908	0.620412	Potra196066g29080	21.139	-0.374067	0.645998	-0.579053	0.562553	0.840773
Potra196066g29081	12.3013	0.41867	0.767147	0.545749	0.585238	0.884799	Potra196066g29081	12.3013	-0.384289	0.913955	-0.420468	0.674144	0.938192	Potra196066g29081	12.3013	-2.23698	0.935962	-2.39003	0.016847	0.24767	Potra196066g29081	12.3013	-3.78659	1.15435	-3.28027	0.00103708	0.0148	Potra196066g29081	12.3013	-1.03863	0.686346	-1.51328	0.130208	0.500363
Potra196066g29082	20.5113	-0.17151	0.638151	-0.268762	0.788113	0.950722	Potra196066g29082	20.5113	-0.183355	0.545085	-0.336379	0.736585	0.955504	Potra196066g29082	20.5113	-1.33252	0.536095	-2.48561	0.0129331	0.219392	Potra196066g29082	20.5113	0.195798	0.491607	0.398282	0.690422	0.814095	Potra196066g29082	20.5113	0.243117	0.419492	0.579551	0.562217	0.840662
Potra196068g29083	29.1728	0.734583	0.640917	1.14614	0.251735	0.719269	Potra196068g29083	29.1728	-0.592029	0.579832	-1.02104	0.307238	0.78789	Potra196068g29083	29.1728	0.976838	0.473421	2.06336	0.0390784	0.334869	Potra196068g29083	29.1728	0.712613	0.467857	1.52314	0.127723	0.288105	Potra196068g29083	29.1728	0.119287	0.432217	0.275988	0.782557	0.932025
Potra196076g29084	1614.25	-0.230567	0.458357	-0.503028	0.614944	0.896453	Potra196076g29084	1614.25	2.16718	0.422377	5.13091	2.88345e-07	9.21869e-05	Potra196076g29084	1614.25	-1.01422	0.455142	-2.22835	0.0258571	0.289418	Potra196076g29084	1614.25	-1.42627	0.458092	-3.1135	0.00184883	0.021126	Potra196076g29084	1614.25	1.08538	0.420751	2.57963	0.00989059	0.14853
Potra196077g34757	47.3463	0.367082	0.546947	0.671147	0.502127	0.853486	Potra196077g34757	47.3463	1.14059	0.498278	2.28907	0.0220752	0.339167	Potra196077g34757	47.3463	-0.429919	0.492546	-0.872851	0.382744	0.744322	Potra196077g34757	47.3463	0.657436	0.493918	1.33106	0.183168	0.363219	Potra196077g34757	47.3463	0.284109	0.449354	0.63226	0.527217	0.825129
Potra196080g29085	0.166044	3.0507	6.87929	0.443461	0.657432	NA	Potra196080g29085	0.166044	3.68163	6.37045	0.577924	0.563316	NA	Potra196080g29085	0.166044	4.70704	6.81927	0.690256	0.490033	NA	Potra196080g29085	0.166044	2.40713	6.88083	0.349832	0.726465	NA	Potra196080g29085	0.166044	1.635	6.37045	0.256654	0.797446	NA
Potra196126g31552	0.327312	3.29122	2.46679	1.33421	0.182134	NA	Potra196126g31552	0.327312	2.20145	2.2702	0.969714	0.332189	NA	Potra196126g31552	0.327312	1.29893	2.4354	0.533353	0.593789	NA	Potra196126g31552	0.327312	1.00288	2.43451	0.411941	0.680383	NA	Potra196126g31552	0.327312	-0.0893434	2.08888	-0.042771	0.965884	NA
Potra196132g29086	10.1355	1.11047	0.580153	1.9141	0.0556078	0.460856	Potra196132g29086	10.1355	-0.963947	0.785796	-1.22671	0.21993	0.723814	Potra196132g29086	10.1355	0.381692	0.438438	0.870572	0.383988	0.744945	Potra196132g29086	10.1355	-0.0607619	0.468087	-0.129809	0.896718	0.946026	Potra196132g29086	10.1355	-0.347837	0.388129	-0.896188	0.370152	0.732348
Potra196132g29087	22.7492	-0.485475	0.583309	-0.832277	0.405253	0.805838	Potra196132g29087	22.7492	-0.0283129	0.400055	-0.0707723	0.943579	0.990657	Potra196132g29087	22.7492	-0.187157	0.346934	-0.539459	0.58957	0.857607	Potra196132g29087	22.7492	-0.275372	0.36943	-0.745398	0.456031	0.636973	Potra196132g29087	22.7492	-0.186188	0.302901	-0.614682	0.538764	0.831221
Potra196154g29088	13.4102	-0.300222	0.859504	-0.349297	0.726867	0.930506	Potra196154g29088	13.4102	0.926039	0.826814	1.12001	0.26271	0.759521	Potra196154g29088	13.4102	-0.133973	0.784555	-0.170763	0.86441	0.961591	Potra196154g29088	13.4102	-2.54551	1.05093	-2.42215	0.0154291	0.0779169	Potra196154g29088	13.4102	0.0152603	0.721254	0.0211581	0.98312	0.9969
Potra196166g29089	0.501578	1.24005	3.11335	0.3983	0.690409	NA	Potra196166g29089	0.501578	0.814918	2.80795	0.290219	0.771649	NA	Potra196166g29089	0.501578	1.19501	3.12316	0.382628	0.701996	NA	Potra196166g29089	0.501578	2.50665	2.90996	0.861403	0.389016	NA	Potra196166g29089	0.501578	1.63494	2.92152	0.55962	0.575739	NA
Potra196178g29090	3.31394	-1.20774	1.78029	-0.678396	0.49752	0.851252	Potra196178g29090	3.31394	1.82225	1.62548	1.12105	0.262265	0.759077	Potra196178g29090	3.31394	3.38329	1.45528	2.32483	0.0200811	NA	Potra196178g29090	3.31394	2.02461	1.45084	1.39548	0.162872	0.336672	Potra196178g29090	3.31394	2.45216	1.23846	1.98001	0.0477021	0.326682
Potra196181g29091	12.4906	-0.571109	0.614689	-0.929102	0.352836	0.781112	Potra196181g29091	12.4906	-0.649138	0.644956	-1.00649	0.314182	0.792603	Potra196181g29091	12.4906	-0.105975	0.461902	-0.229431	0.818534	0.945686	Potra196181g29091	12.4906	-0.729908	0.569899	-1.28077	0.200276	0.384101	Potra196181g29091	12.4906	0.18322	0.435218	0.420985	0.673766	0.888097
Potra196203g29092	0	NA	NA	NA	NA	NA	Potra196203g29092	0	NA	NA	NA	NA	NA	Potra196203g29092	0	NA	NA	NA	NA	NA	Potra196203g29092	0	NA	NA	NA	NA	NA	Potra196203g29092	0	NA	NA	NA	NA	NA
Potra196233g29093	10.7862	0.25363	0.712379	0.356032	0.721817	0.92895	Potra196233g29093	10.7862	1.2377	0.527196	2.3477	0.0188899	0.315023	Potra196233g29093	10.7862	1.21	0.463771	2.60904	0.00907956	0.187933	Potra196233g29093	10.7862	0.907308	0.509396	1.78115	0.0748887	0.207452	Potra196233g29093	10.7862	1.2902	0.408365	3.15942	0.00158083	0.0480139
Potra196255g29094	0	NA	NA	NA	NA	NA	Potra196255g29094	0	NA	NA	NA	NA	NA	Potra196255g29094	0	NA	NA	NA	NA	NA	Potra196255g29094	0	NA	NA	NA	NA	NA	Potra196255g29094	0	NA	NA	NA	NA	NA
Potra196264g29095	0.401277	4.01202	6.6594	0.602459	0.546869	NA	Potra196264g29095	0.401277	2.31846	6.13671	0.377802	0.705578	NA	Potra196264g29095	0.401277	1.14007	6.6608	0.171161	0.864097	NA	Potra196264g29095	0.401277	2.40718	6.6608	0.361394	0.717805	NA	Potra196264g29095	0.401277	1.63503	6.16673	0.265138	0.790903	NA
Potra196319g33658	11.8223	-0.693435	0.71135	-0.974815	0.329652	0.765752	Potra196319g33658	11.8223	-0.186104	0.69526	-0.267676	0.788949	0.966162	Potra196319g33658	11.8223	-0.0497708	0.480463	-0.103589	0.917495	0.976876	Potra196319g33658	11.8223	0.884121	0.469402	1.8835	0.059632	0.180441	Potra196319g33658	11.8223	-0.596964	0.442381	-1.34943	0.177198	0.567191
Potra196325g29096	0.0535666	2.32923	6.87929	0.338586	0.734922	NA	Potra196325g29096	0.0535666	3.68159	6.37045	0.577917	0.56332	NA	Potra196325g29096	0.0535666	0.508591	6.87683	0.0739572	0.941044	NA	Potra196325g29096	0.0535666	1.68579	6.88083	0.244998	0.806458	NA	Potra196325g29096	0.0535666	0.321536	6.36149	0.0505442	0.959689	NA
Potra196326g29097	49.9726	1.43715	0.687698	2.0898	0.036636	0.402797	Potra196326g29097	49.9726	1.63001	0.637484	2.55694	0.0105598	0.235993	Potra196326g29097	49.9726	1.89436	0.674524	2.80844	0.00497821	0.139302	Potra196326g29097	49.9726	0.772179	0.68611	1.12545	0.2604	0.451849	Potra196326g29097	49.9726	1.67087	0.617596	2.70544	0.00682136	0.118305
Potra196328g31553	0	NA	NA	NA	NA	NA	Potra196328g31553	0	NA	NA	NA	NA	NA	Potra196328g31553	0	NA	NA	NA	NA	NA	Potra196328g31553	0	NA	NA	NA	NA	NA	Potra196328g31553	0	NA	NA	NA	NA	NA
Potra196329g29098	1.7591	0.143331	1.35669	0.105648	0.915862	0.980642	Potra196329g29098	1.7591	-0.532066	1.29815	-0.409865	0.681905	0.94047	Potra196329g29098	1.7591	1.18359	1.17791	1.00483	0.314981	NA	Potra196329g29098	1.7591	0.201329	1.47815	0.136203	0.891661	NA	Potra196329g29098	1.7591	1.23128	0.98261	1.25308	0.210178	0.599726
Potra196383g29099	39.7781	-4.31247	1.33866	-3.22149	0.00127525	0.0659279	Potra196383g29099	39.7781	0.415554	0.915999	0.453663	0.650072	0.932545	Potra196383g29099	39.7781	-1.07405	0.910813	-1.17922	0.238311	0.641021	Potra196383g29099	39.7781	-3.10877	1.00995	-3.07814	0.00208295	0.022596	Potra196383g29099	39.7781	-1.0187	0.842364	-1.20933	0.226537	0.61426
Potra196394g29100	1517.44	0.155882	0.321848	0.484333	0.628149	0.900409	Potra196394g29100	1517.44	0.0258177	0.297762	0.0867057	0.930905	0.989034	Potra196394g29100	1517.44	-0.5286	0.319719	-1.65333	0.0982642	0.479487	Potra196394g29100	1517.44	0.0263521	0.320334	0.0822645	0.934436	0.966297	Potra196394g29100	1517.44	-0.403426	0.295993	-1.36296	0.172895	0.562019
Potra196411g31554	0.0679744	2.32921	6.87929	0.338582	0.734924	NA	Potra196411g31554	0.0679744	3.68159	6.37045	0.577917	0.56332	NA	Potra196411g31554	0.0679744	1.13998	6.88083	0.165675	0.868412	NA	Potra196411g31554	0.0679744	0.127322	6.85035	0.0185861	0.985171	NA	Potra196411g31554	0.0679744	0.913653	6.37045	0.143421	0.885958	NA
Potra196414g29101	0.229162	3.05012	6.48951	0.470008	0.638349	NA	Potra196414g29101	0.229162	-0.259281	5.93777	-0.0436664	0.96517	NA	Potra196414g29101	0.229162	-1.31492	6.435	-0.204339	0.838088	NA	Potra196414g29101	0.229162	1.68583	6.4908	0.259726	0.795075	NA	Potra196414g29101	0.229162	1.635	6.00934	0.272076	0.785564	NA
Potra196415g34201	0	NA	NA	NA	NA	NA	Potra196415g34201	0	NA	NA	NA	NA	NA	Potra196415g34201	0	NA	NA	NA	NA	NA	Potra196415g34201	0	NA	NA	NA	NA	NA	Potra196415g34201	0	NA	NA	NA	NA	NA
Potra196417g29102	21.311	0.550501	0.500715	1.09943	0.271581	0.731783	Potra196417g29102	21.311	-0.65205	0.587563	-1.10975	0.267105	0.762378	Potra196417g29102	21.311	0.0330762	0.421371	0.0784967	0.937433	0.982534	Potra196417g29102	21.311	-0.650941	0.49232	-1.32219	0.186104	0.366553	Potra196417g29102	21.311	-0.0609515	0.373179	-0.16333	0.870258	0.962037
Potra196424g29103	15.0839	0.89109	0.602516	1.47895	0.139154	0.612824	Potra196424g29103	15.0839	-1.7975	0.932801	-1.92699	0.0539807	0.48133	Potra196424g29103	15.0839	0.747001	0.512185	1.45846	0.144714	0.545545	Potra196424g29103	15.0839	0.558293	0.520714	1.07217	0.283644	0.476946	Potra196424g29103	15.0839	0.420182	0.464968	0.90368	0.366165	0.728721
Potra196424g29104	0.191887	3.05054	6.87929	0.443438	0.657449	NA	Potra196424g29104	0.191887	4.40295	6.37045	0.691153	0.48947	NA	Potra196424g29104	0.191887	1.14003	6.88083	0.165682	0.868407	NA	Potra196424g29104	0.191887	3.25818	6.87104	0.47419	0.635364	NA	Potra196424g29104	0.191887	0.913697	6.37045	0.143427	0.885953	NA
Potra196434g29105	0.154479	2.32934	5.07017	0.459421	0.645932	NA	Potra196434g29105	0.154479	2.9603	4.69465	0.630568	0.528323	NA	Potra196434g29105	0.154479	2.80678	5.06906	0.553708	0.579778	NA	Potra196434g29105	0.154479	0.344974	5.03908	0.0684598	0.94542	NA	Potra196434g29105	0.154479	0.234907	4.6569	0.0504429	0.959769	NA
Potra196434g34029	0.078301	3.05052	6.87929	0.443436	0.657451	NA	Potra196434g34029	0.078301	2.96033	6.37045	0.464697	0.642148	NA	Potra196434g34029	0.078301	1.86133	6.88083	0.27051	0.786768	NA	Potra196434g34029	0.078301	3.6523	6.86516	0.532006	0.594722	NA	Potra196434g34029	0.078301	0.913697	6.37045	0.143427	0.885953	NA
Potra196437g29106	1.35192	3.29122	2.19769	1.49758	0.134242	0.608091	Potra196437g29106	1.35192	1.32965	1.7785	0.747626	0.454686	0.863594	Potra196437g29106	1.35192	-0.567969	1.86282	-0.304897	0.760445	NA	Potra196437g29106	1.35192	2.56442	1.85073	1.38563	0.165861	NA	Potra196437g29106	1.35192	0.55485	1.71826	0.322914	0.74676	0.917868
Potra196438g34952	28.4414	0.88967	0.770588	1.15453	0.248281	0.716178	Potra196438g34952	28.4414	-0.0891058	0.810978	-0.109875	0.912509	0.985691	Potra196438g34952	28.4414	1.57579	0.789191	1.99672	0.0458556	0.359228	Potra196438g34952	28.4414	-0.459995	0.920893	-0.49951	0.61742	0.763861	Potra196438g34952	28.4414	1.14967	0.731853	1.5709	0.116207	0.479549
Potra196441g29107	20.9773	-0.493786	0.597573	-0.826318	0.408624	0.807296	Potra196441g29107	20.9773	-1.12437	0.567224	-1.98223	0.0474531	0.458455	Potra196441g29107	20.9773	0.767924	0.478056	1.60635	0.108198	0.493831	Potra196441g29107	20.9773	0.0668612	0.518918	0.128847	0.897478	0.946352	Potra196441g29107	20.9773	0.522536	0.448135	1.16602	0.243605	0.633615
Potra196443g29108	0.531313	3.05073	3.3062	0.922731	0.356147	NA	Potra196443g29108	0.531313	4.54265	3.03738	1.49558	0.134763	NA	Potra196443g29108	0.531313	0.334283	3.22338	0.103706	0.917403	NA	Potra196443g29108	0.531313	0.995893	3.2828	0.303367	0.76161	NA	Potra196443g29108	0.531313	1.0475	2.98606	0.350797	0.72574	NA
Potra196446g31555	527.253	-0.136868	0.26768	-0.511311	0.609133	0.894986	Potra196446g31555	527.253	0.0223673	0.249137	0.0897793	0.928463	0.988727	Potra196446g31555	527.253	-0.307883	0.254339	-1.21052	0.226079	0.630127	Potra196446g31555	527.253	-0.445548	0.257237	-1.73206	0.0832638	0.221708	Potra196446g31555	527.253	-0.141017	0.234333	-0.601779	0.547321	0.835272
Potra196450g29109	0	NA	NA	NA	NA	NA	Potra196450g29109	0	NA	NA	NA	NA	NA	Potra196450g29109	0	NA	NA	NA	NA	NA	Potra196450g29109	0	NA	NA	NA	NA	NA	Potra196450g29109	0	NA	NA	NA	NA	NA
Potra196451g29110	0.909725	2.72459	1.7515	1.55557	0.119809	NA	Potra196451g29110	0.909725	1.55977	1.54094	1.01222	0.311431	NA	Potra196451g29110	0.909725	0.727198	1.63748	0.444096	0.656973	NA	Potra196451g29110	0.909725	2.06544	1.76911	1.1675	0.243007	NA	Potra196451g29110	0.909725	2.23085	1.75447	1.27152	0.203542	NA
Potra196459g29111	123.663	0.237283	0.268806	0.882728	0.377383	0.792332	Potra196459g29111	123.663	-0.15114	0.266595	-0.566927	0.570764	0.907916	Potra196459g29111	123.663	-0.525024	0.237721	-2.20857	0.0272042	0.294011	Potra196459g29111	123.663	-0.276509	0.25035	-1.10449	0.269381	0.462164	Potra196459g29111	123.663	0.0264919	0.213529	0.124067	0.901262	0.971556
Potra196461g30220	0.124669	1.1642	5.27622	0.220649	0.825365	NA	Potra196461g30220	0.124669	2.96025	4.91058	0.602833	0.54662	NA	Potra196461g30220	0.124669	0.0294177	5.28104	0.00557044	0.995555	NA	Potra196461g30220	0.124669	1.68573	5.30401	0.317822	0.75062	NA	Potra196461g30220	0.124669	-0.605822	4.86897	-0.124425	0.900979	NA
Potra196474g29112	40.7323	-0.496245	0.480102	-1.03362	0.301312	0.747849	Potra196474g29112	40.7323	-0.637135	0.445238	-1.431	0.152431	0.655069	Potra196474g29112	40.7323	0.636651	0.370329	1.71915	0.0855872	0.456044	Potra196474g29112	40.7323	0.738707	0.367098	2.01229	0.0441896	0.15017	Potra196474g29112	40.7323	0.00325467	0.336574	0.00967001	0.992285	0.998348
Potra196503g30326	0	NA	NA	NA	NA	NA	Potra196503g30326	0	NA	NA	NA	NA	NA	Potra196503g30326	0	NA	NA	NA	NA	NA	Potra196503g30326	0	NA	NA	NA	NA	NA	Potra196503g30326	0	NA	NA	NA	NA	NA
Potra196509g29113	0	NA	NA	NA	NA	NA	Potra196509g29113	0	NA	NA	NA	NA	NA	Potra196509g29113	0	NA	NA	NA	NA	NA	Potra196509g29113	0	NA	NA	NA	NA	NA	Potra196509g29113	0	NA	NA	NA	NA	NA
Potra196509g29114	20.8694	-0.398165	0.59117	-0.673519	0.500617	0.85299	Potra196509g29114	20.8694	-0.842247	0.699835	-1.20349	0.228785	0.732135	Potra196509g29114	20.8694	-0.0978147	0.457264	-0.213913	0.830615	0.949789	Potra196509g29114	20.8694	-1.04935	0.507505	-2.06766	0.0386723	0.137859	Potra196509g29114	20.8694	-0.501576	0.409126	-1.22597	0.22021	0.609416
Potra196517g29115	3.15842	-1.72144	1.3887	-1.2396	0.215123	0.692875	Potra196517g29115	3.15842	0.838474	0.98786	0.848778	0.396005	0.837304	Potra196517g29115	3.15842	-1.40811	1.23193	-1.14301	0.253034	NA	Potra196517g29115	3.15842	-1.51911	1.18954	-1.27705	0.201584	0.385651	Potra196517g29115	3.15842	0.775452	0.736323	1.05314	0.292277	0.674878
