## Supplemental tables S1-S6 for "*Laccaria bicolor* pectin methylesterases are involved in ectomycorrhiza development with Populus tremula x Populus tremuloides" (part 22 of 22)

### Sheet: S4_Potra_ECM-vs-Cont (continued)
Table S4: DeSeq2-based gene expression data annotated based on the Populus tremula genome. Ectomycorrhiza versus control root. (Abbreviations: baseMean: Average of normalized count values over all samples; lfcSE: logfoldchange Standard, Error; stat: Wald statistics; padj: Benjamini-Hochberg adjusted p-val for False Discovery Rate)
Potra196524g30287	0	NA	NA	NA	NA	NA	Potra196524g30287	0	NA	NA	NA	NA	NA	Potra196524g30287	0	NA	NA	NA	NA	NA	Potra196524g30287	0	NA	NA	NA	NA	NA	Potra196524g30287	0	NA	NA	NA	NA	NA
Potra196538g29116	9.83285	1.20896	0.985679	1.22653	0.219999	0.697139	Potra196538g29116	9.83285	0.53106	0.869196	0.610978	0.541214	0.896477	Potra196538g29116	9.83285	1.01546	0.865013	1.17393	0.240424	0.642072	Potra196538g29116	9.83285	2.99126	0.801947	3.73	0.00019148	0.00492198	Potra196538g29116	9.83285	2.48265	0.773331	3.21033	0.00132583	0.0425626
Potra196542g30342	0	NA	NA	NA	NA	NA	Potra196542g30342	0	NA	NA	NA	NA	NA	Potra196542g30342	0	NA	NA	NA	NA	NA	Potra196542g30342	0	NA	NA	NA	NA	NA	Potra196542g30342	0	NA	NA	NA	NA	NA
Potra196542g30343	0	NA	NA	NA	NA	NA	Potra196542g30343	0	NA	NA	NA	NA	NA	Potra196542g30343	0	NA	NA	NA	NA	NA	Potra196542g30343	0	NA	NA	NA	NA	NA	Potra196542g30343	0	NA	NA	NA	NA	NA
Potra196547g29117	3.8264	-1.81299	1.417	-1.27945	0.200738	0.678443	Potra196547g29117	3.8264	-0.739588	1.08763	-0.680002	0.496503	0.879623	Potra196547g29117	3.8264	0.989192	0.931581	1.06184	0.288307	NA	Potra196547g29117	3.8264	-0.667191	0.982577	-0.679021	0.497124	0.670809	Potra196547g29117	3.8264	-0.964819	0.83652	-1.15337	0.248758	0.637721
Potra196548g29118	268.203	0.0135271	0.323235	0.0418492	0.966619	0.990461	Potra196548g29118	268.203	0.533735	0.303502	1.75859	0.0786479	0.53896	Potra196548g29118	268.203	-0.118017	0.310384	-0.38023	0.703774	0.903426	Potra196548g29118	268.203	-0.886369	0.318695	-2.78124	0.00541515	0.0407616	Potra196548g29118	268.203	-0.100568	0.284638	-0.35332	0.723848	0.908797
Potra196548g34665	0.0591868	3.0503	6.87929	0.443403	0.657474	NA	Potra196548g34665	0.0591868	2.11894	6.3634	0.332988	0.739143	NA	Potra196548g34665	0.0591868	1.86133	6.88083	0.27051	0.786768	NA	Potra196548g34665	0.0591868	0.843508	6.86713	0.122833	0.90224	NA	Potra196548g34665	0.0591868	0.913697	6.37045	0.143427	0.885953	NA
Potra196553g29119	37.4782	0.732558	0.523447	1.39949	0.161667	0.64312	Potra196553g29119	37.4782	1.39419	0.4979	2.80014	0.00510812	0.162033	Potra196553g29119	37.4782	0.716736	0.469252	1.5274	0.126661	0.521061	Potra196553g29119	37.4782	0.330051	0.478137	0.690286	0.490014	0.66475	Potra196553g29119	37.4782	0.31765	0.423845	0.749449	0.453587	0.782664
Potra196561g29120	0.00979145	3.05051	6.87929	0.443434	0.657452	NA	Potra196561g29120	0.00979145	3.68163	6.37045	0.577924	0.563316	NA	Potra196561g29120	0.00979145	1.14003	6.88083	0.165682	0.868407	NA	Potra196561g29120	0.00979145	2.40713	6.88083	0.349832	0.726465	NA	Potra196561g29120	0.00979145	1.635	6.37045	0.256654	0.797446	NA
Potra196563g30270	0	NA	NA	NA	NA	NA	Potra196563g30270	0	NA	NA	NA	NA	NA	Potra196563g30270	0	NA	NA	NA	NA	NA	Potra196563g30270	0	NA	NA	NA	NA	NA	Potra196563g30270	0	NA	NA	NA	NA	NA
Potra196563g30271	0.00624388	3.05051	6.87929	0.443434	0.657452	NA	Potra196563g30271	0.00624388	3.68163	6.37045	0.577924	0.563316	NA	Potra196563g30271	0.00624388	1.86133	6.88083	0.27051	0.786768	NA	Potra196563g30271	0.00624388	2.40713	6.88083	0.349832	0.726465	NA	Potra196563g30271	0.00624388	0.913697	6.37045	0.143427	0.885953	NA
Potra196581g29121	0.431436	0.443423	2.54586	0.174175	0.861728	NA	Potra196581g29121	0.431436	2.99549	2.4495	1.2229	0.221368	NA	Potra196581g29121	0.431436	1.13992	2.65453	0.429426	0.667613	NA	Potra196581g29121	0.431436	1.8612	2.59608	0.716927	0.473419	NA	Potra196581g29121	0.431436	2.3327	2.33635	0.998434	0.318069	NA
Potra196581g29122	0.0235361	3.05047	6.87929	0.443427	0.657457	NA	Potra196581g29122	0.0235361	2.28416	6.36754	0.358719	0.719806	NA	Potra196581g29122	0.0235361	1.86133	6.88083	0.27051	0.786768	NA	Potra196581g29122	0.0235361	2.40713	6.88083	0.349832	0.726465	NA	Potra196581g29122	0.0235361	1.635	6.37045	0.256654	0.797446	NA
Potra196581g29123	0.00624388	3.05051	6.87929	0.443434	0.657452	NA	Potra196581g29123	0.00624388	3.68163	6.37045	0.577924	0.563316	NA	Potra196581g29123	0.00624388	1.86133	6.88083	0.27051	0.786768	NA	Potra196581g29123	0.00624388	2.40713	6.88083	0.349832	0.726465	NA	Potra196581g29123	0.00624388	0.913697	6.37045	0.143427	0.885953	NA
Potra196581g30334	0.940542	0.474025	1.47912	0.320477	0.748607	NA	Potra196581g30334	0.940542	0.907481	1.50392	0.603412	0.546234	NA	Potra196581g30334	0.940542	-0.955868	1.58453	-0.603252	0.546341	NA	Potra196581g30334	0.940542	-0.11437	1.55901	-0.0733602	0.941519	NA	Potra196581g30334	0.940542	-2.15633	1.40584	-1.53384	0.125069	NA
Potra196589g29124	0.0109454	2.32946	6.87929	0.338619	0.734897	NA	Potra196589g29124	0.0109454	3.68159	6.37045	0.577917	0.56332	NA	Potra196589g29124	0.0109454	1.86128	6.88083	0.270503	0.786774	NA	Potra196589g29124	0.0109454	2.40709	6.88083	0.349825	0.72647	NA	Potra196589g29124	0.0109454	1.63496	6.37045	0.256647	0.797451	NA
Potra196622g29125	122.815	-1.76479	0.790578	-2.23228	0.0255966	0.346296	Potra196622g29125	122.815	1.36417	0.707588	1.92792	0.0538657	0.481046	Potra196622g29125	122.815	-2.02205	0.760672	-2.65824	0.00785504	0.178064	Potra196622g29125	122.815	-0.419464	0.775012	-0.541235	0.588345	0.742688	Potra196622g29125	122.815	0.956822	0.69684	1.37309	0.169725	0.558352
Potra196624g34161	0.129505	3.05045	6.87929	0.443425	0.657458	NA	Potra196624g34161	0.129505	2.17974	6.3652	0.342447	0.732015	NA	Potra196624g34161	0.129505	3.00217	6.85803	0.437761	0.66156	NA	Potra196624g34161	0.129505	1.68584	6.88083	0.245005	0.806453	NA	Potra196624g34161	0.129505	1.635	6.37045	0.256654	0.797446	NA
Potra196629g29126	21.7103	0.25516	0.418418	0.609821	0.54198	0.867411	Potra196629g29126	21.7103	0.496683	0.390856	1.27076	0.203814	0.710175	Potra196629g29126	21.7103	0.423085	0.35827	1.18091	0.237639	0.641017	Potra196629g29126	21.7103	0.31752	0.365453	0.868838	0.384935	0.575761	Potra196629g29126	21.7103	0.585021	0.293531	1.99305	0.0462561	0.322147
Potra196653g29127	72.2368	0.13133	0.365665	0.359155	0.719479	0.928446	Potra196653g29127	72.2368	-0.319331	0.351706	-0.90795	0.363905	0.819006	Potra196653g29127	72.2368	0.130274	0.320392	0.406608	0.684296	0.896603	Potra196653g29127	72.2368	-0.738134	0.341839	-2.1593	0.0308269	0.119361	Potra196653g29127	72.2368	-0.541871	0.295931	-1.83107	0.0670895	0.381502
Potra196653g29128	91.6914	-0.0623036	0.390755	-0.159444	0.873319	0.971775	Potra196653g29128	91.6914	-0.249528	0.370654	-0.67321	0.500814	0.881284	Potra196653g29128	91.6914	-0.0617519	0.360513	-0.171289	0.863997	0.961591	Potra196653g29128	91.6914	-0.62267	0.3718	-1.67474	0.0939844	0.237959	Potra196653g29128	91.6914	-0.550573	0.331908	-1.65881	0.097154	0.448333
Potra196664g30302	0.457352	0.804752	2.37761	0.338471	0.735008	NA	Potra196664g30302	0.457352	3.68164	2.28421	1.61178	0.107011	NA	Potra196664g30302	0.457352	-1.66567	2.30123	-0.723816	0.469178	NA	Potra196664g30302	0.457352	-0.98243	2.30873	-0.425528	0.670452	NA	Potra196664g30302	0.457352	0.714785	1.97127	0.362602	0.716902	NA
Potra196671g29129	0.239703	3.05022	6.87929	0.443391	0.657483	NA	Potra196671g29129	0.239703	3.68163	6.37045	0.577924	0.563316	NA	Potra196671g29129	0.239703	1.86133	6.88083	0.27051	0.786768	NA	Potra196671g29129	0.239703	2.40713	6.88083	0.349832	0.726465	NA	Potra196671g29129	0.239703	-3.43256	6.2954	-0.54525	0.585582	NA
Potra196671g29130	1052.11	-0.329982	0.201874	-1.63459	0.102134	0.562351	Potra196671g29130	1052.11	-0.332694	0.187484	-1.77452	0.0759773	0.530784	Potra196671g29130	1052.11	0.0986779	0.193739	0.509335	0.610518	0.867932	Potra196671g29130	1052.11	-0.188125	0.19574	-0.961097	0.336503	0.530162	Potra196671g29130	1052.11	-0.375992	0.179258	-2.09749	0.0359505	0.285475
Potra196671g29131	31.8877	-0.505959	0.565486	-0.894733	0.37093	0.789079	Potra196671g29131	31.8877	-0.873935	0.583235	-1.49843	0.134022	0.633234	Potra196671g29131	31.8877	-0.160659	0.460294	-0.349036	0.727062	0.913626	Potra196671g29131	31.8877	-0.0115604	0.477101	-0.0242304	0.980669	0.99014	Potra196671g29131	31.8877	0.332718	0.426171	0.780715	0.43497	0.772171
Potra196671g29132	0.124608	3.05062	6.87929	0.44345	0.65744	NA	Potra196671g29132	0.124608	3.68163	6.37045	0.577924	0.563316	NA	Potra196671g29132	0.124608	1.86133	6.88083	0.27051	0.786768	NA	Potra196671g29132	0.124608	3.6523	6.86516	0.532006	0.594722	NA	Potra196671g29132	0.124608	1.635	6.37045	0.256654	0.797446	NA
Potra196671g29133	79.7892	0.0353418	0.29685	0.119056	0.905231	0.977859	Potra196671g29133	79.7892	-0.301382	0.298099	-1.01101	0.312009	0.79142	Potra196671g29133	79.7892	-0.627486	0.267525	-2.34552	0.0190007	0.25927	Potra196671g29133	79.7892	-0.346021	0.278925	-1.24055	0.214771	0.401387	Potra196671g29133	79.7892	-0.898058	0.242442	-3.70422	0.000212041	0.0117268
Potra196671g29134	29.8699	-0.466641	0.442579	-1.05437	0.291715	0.742866	Potra196671g29134	29.8699	-0.994084	0.467894	-2.12459	0.0336205	0.402329	Potra196671g29134	29.8699	-0.683365	0.360548	-1.89535	0.0580462	0.388277	Potra196671g29134	29.8699	-0.725133	0.387607	-1.87079	0.0613735	0.183668	Potra196671g29134	29.8699	-0.735633	0.314523	-2.33889	0.0193413	0.213543
Potra196671g36841	0.676418	0.661874	2.17538	0.304257	0.760932	NA	Potra196671g36841	0.676418	-0.0935815	1.90939	-0.0490113	0.96091	NA	Potra196671g36841	0.676418	-1.28831	2.0815	-0.618936	0.535958	NA	Potra196671g36841	0.676418	-2.426	2.07121	-1.1713	0.24148	NA	Potra196671g36841	0.676418	-2.03159	1.91593	-1.06036	0.288979	NA
Potra196671g36855	0	NA	NA	NA	NA	NA	Potra196671g36855	0	NA	NA	NA	NA	NA	Potra196671g36855	0	NA	NA	NA	NA	NA	Potra196671g36855	0	NA	NA	NA	NA	NA	Potra196671g36855	0	NA	NA	NA	NA	NA
Potra196678g29135	0.0401881	2.32933	6.87929	0.3386	0.734911	NA	Potra196678g29135	0.0401881	3.68159	6.37045	0.577917	0.56332	NA	Potra196678g29135	0.0401881	1.86128	6.88083	0.270503	0.786774	NA	Potra196678g29135	0.0401881	0.487022	6.86155	0.0709784	0.943415	NA	Potra196678g29135	0.0401881	1.63496	6.37045	0.256647	0.797451	NA
Potra196687g29136	28.5224	0.174913	0.501476	0.348796	0.727242	0.930567	Potra196687g29136	28.5224	-0.482177	0.49366	-0.976739	0.328699	0.799151	Potra196687g29136	28.5224	-0.0827788	0.424528	-0.19499	0.845401	0.955614	Potra196687g29136	28.5224	-0.83291	0.474926	-1.75377	0.07947	0.215298	Potra196687g29136	28.5224	0.057845	0.374397	0.154502	0.877214	0.963436
Potra196694g29137	0.0336567	3.05055	6.87929	0.443439	0.657448	NA	Potra196694g29137	0.0336567	3.68163	6.37045	0.577924	0.563316	NA	Potra196694g29137	0.0336567	1.86133	6.88083	0.27051	0.786768	NA	Potra196694g29137	0.0336567	1.68584	6.88083	0.245005	0.806453	NA	Potra196694g29137	0.0336567	2.35632	6.37045	0.369883	0.71147	NA
Potra196695g29138	0	NA	NA	NA	NA	NA	Potra196695g29138	0	NA	NA	NA	NA	NA	Potra196695g29138	0	NA	NA	NA	NA	NA	Potra196695g29138	0	NA	NA	NA	NA	NA	Potra196695g29138	0	NA	NA	NA	NA	NA
Potra196698g33720	0.591355	1.53607	2.22882	0.689186	0.490706	NA	Potra196698g33720	0.591355	2.27489	1.99762	1.1388	0.254786	NA	Potra196698g33720	0.591355	-0.4613	2.15447	-0.214113	0.830459	NA	Potra196698g33720	0.591355	0.593181	2.02015	0.293632	0.769039	NA	Potra196698g33720	0.591355	-2.35795	1.87835	-1.25533	0.209358	NA
Potra196736g29139	0	NA	NA	NA	NA	NA	Potra196736g29139	0	NA	NA	NA	NA	NA	Potra196736g29139	0	NA	NA	NA	NA	NA	Potra196736g29139	0	NA	NA	NA	NA	NA	Potra196736g29139	0	NA	NA	NA	NA	NA
Potra196736g29140	0	NA	NA	NA	NA	NA	Potra196736g29140	0	NA	NA	NA	NA	NA	Potra196736g29140	0	NA	NA	NA	NA	NA	Potra196736g29140	0	NA	NA	NA	NA	NA	Potra196736g29140	0	NA	NA	NA	NA	NA
Potra196739g29141	160.482	-0.586944	0.349359	-1.68006	0.0929463	0.546037	Potra196739g29141	160.482	-0.310668	0.333558	-0.931375	0.35166	0.81269	Potra196739g29141	160.482	-0.635869	0.341377	-1.86266	0.0625101	0.401935	Potra196739g29141	160.482	0.362318	0.34453	1.05163	0.292969	0.486962	Potra196739g29141	160.482	-0.92389	0.32553	-2.83811	0.00453818	0.0921209
Potra196739g29142	272.986	-0.391037	0.248694	-1.57236	0.115866	0.583003	Potra196739g29142	272.986	-0.504426	0.241643	-2.08748	0.0368448	0.414854	Potra196739g29142	272.986	-0.252427	0.231925	-1.0884	0.276418	0.669685	Potra196739g29142	272.986	-0.121642	0.235665	-0.516165	0.605739	0.755203	Potra196739g29142	272.986	-0.713606	0.214437	-3.32781	0.000875306	0.0320787
Potra196739g29143	24.4437	0.264142	0.556596	0.474568	0.635095	0.902708	Potra196739g29143	24.4437	0.0965108	0.511569	0.188656	0.850362	0.976728	Potra196739g29143	24.4437	-0.292199	0.483549	-0.60428	0.545658	0.833851	Potra196739g29143	24.4437	-0.629464	0.492168	-1.27896	0.20091	0.384871	Potra196739g29143	24.4437	-0.932466	0.437706	-2.13035	0.0331428	0.276642
Potra196739g29144	15.5479	-0.363353	0.773527	-0.469736	0.638544	0.904384	Potra196739g29144	15.5479	-1.52694	1.02933	-1.48344	0.137959	0.63705	Potra196739g29144	15.5479	-0.164008	0.681614	-0.240617	0.809852	0.942487	Potra196739g29144	15.5479	-0.560301	0.682445	-0.82102	0.411635	0.599045	Potra196739g29144	15.5479	-0.152211	0.626943	-0.242783	0.808174	0.940521
Potra196739g29145	16.4375	-0.345078	0.667759	-0.516771	0.605316	0.893993	Potra196739g29145	16.4375	-0.989627	0.618894	-1.59903	0.109815	0.599883	Potra196739g29145	16.4375	-0.889832	0.665486	-1.33711	0.181185	0.585065	Potra196739g29145	16.4375	-1.37106	0.718376	-1.90855	0.0563204	0.174108	Potra196739g29145	16.4375	-0.333315	0.575921	-0.578752	0.562757	0.840773
Potra196739g29146	18.7641	-0.468884	0.623552	-0.751957	0.452077	0.830142	Potra196739g29146	18.7641	-0.982136	0.574226	-1.71037	0.0871983	0.560366	Potra196739g29146	18.7641	-1.4734	0.639172	-2.30516	0.0211575	0.269389	Potra196739g29146	18.7641	-1.90604	0.665598	-2.86364	0.00418798	0.0349461	Potra196739g29146	18.7641	-1.04545	0.53544	-1.95251	0.0508775	0.337581
Potra196739g29147	3.06641	-1.10523	1.36396	-0.810309	0.417762	0.812651	Potra196739g29147	3.06641	-0.840041	1.02621	-0.818586	0.413023	0.845427	Potra196739g29147	3.06641	-0.629601	1.08093	-0.582465	0.560253	NA	Potra196739g29147	3.06641	-2.21785	1.28954	-1.71988	0.0854546	0.224847	Potra196739g29147	3.06641	-0.336219	0.868095	-0.387306	0.698529	0.89792
Potra196739g29148	0.638748	-0.186508	1.81544	-0.102734	0.918174	NA	Potra196739g29148	0.638748	0.171417	1.63234	0.105013	0.916365	NA	Potra196739g29148	0.638748	1.54632	1.76931	0.87397	0.382134	NA	Potra196739g29148	0.638748	-1.57983	1.78253	-0.886285	0.375464	NA	Potra196739g29148	0.638748	-1.57658	1.61478	-0.976349	0.328891	NA
Potra196739g29149	235.152	-0.330731	0.248009	-1.33355	0.182352	0.661547	Potra196739g29149	235.152	-0.584663	0.239628	-2.43988	0.0146921	0.279265	Potra196739g29149	235.152	-0.3717	0.236333	-1.57278	0.11577	0.504326	Potra196739g29149	235.152	-0.595847	0.243496	-2.44705	0.0144032	0.0747925	Potra196739g29149	235.152	-0.745415	0.217173	-3.43235	0.000598373	0.024811
Potra196739g29150	873.597	-0.452769	0.231679	-1.9543	0.0506663	0.445486	Potra196739g29150	873.597	-0.567256	0.218059	-2.60139	0.00928474	0.224702	Potra196739g29150	873.597	-0.334831	0.228139	-1.46766	0.142196	0.542298	Potra196739g29150	873.597	-0.452713	0.231218	-1.95795	0.0502357	0.161982	Potra196739g29150	873.597	-0.973101	0.211545	-4.59997	4.22555e-06	0.000538021
Potra196739g29151	84.7774	0.692925	2.6604	0.260459	0.79451	0.951848	Potra196739g29151	84.7774	-20.954	2.6644	-7.86442	3.70805e-15	1.00109e-11	Potra196739g29151	84.7774	-0.887997	2.66175	-0.333614	0.738671	0.917703	Potra196739g29151	84.7774	21.1067	2.8754	7.34043	2.12914e-13	4.47874e-10	Potra196739g29151	84.7774	-21.4282	2.66579	-8.03822	9.11514e-16	3.37488e-12
Potra196739g29152	72.2108	0.0812809	0.256199	0.317256	0.751049	0.939296	Potra196739g29152	72.2108	-0.0656466	0.272016	-0.241333	0.809297	0.969753	Potra196739g29152	72.2108	-0.220227	0.231332	-0.951993	0.341101	0.718813	Potra196739g29152	72.2108	-0.462089	0.257611	-1.79375	0.0728536	0.20389	Potra196739g29152	72.2108	-0.816172	0.218085	-3.74246	0.000182228	0.0105173
Potra196739g29153	376.474	-0.338661	0.255864	-1.3236	0.185636	0.664911	Potra196739g29153	376.474	-0.308118	0.234627	-1.31323	0.189107	0.697468	Potra196739g29153	376.474	-0.459312	0.242429	-1.89463	0.0581419	0.388372	Potra196739g29153	376.474	-0.39471	0.246799	-1.59932	0.10975	0.262428	Potra196739g29153	376.474	-0.972968	0.225526	-4.31421	1.60177e-05	0.00167038
Potra196739g29154	503.931	-0.720162	0.388471	-1.85384	0.0637624	0.484059	Potra196739g29154	503.931	-1.05919	0.361239	-2.93211	0.00336669	0.132368	Potra196739g29154	503.931	-0.643872	0.386126	-1.66752	0.0954115	0.473322	Potra196739g29154	503.931	-0.753612	0.391218	-1.92632	0.0540639	0.169832	Potra196739g29154	503.931	-0.392002	0.357346	-1.09698	0.272649	0.659797
Potra196739g29155	133.426	-0.624107	0.418091	-1.49275	0.135502	0.608496	Potra196739g29155	133.426	-1.38741	0.404938	-3.42623	0.000612026	0.0414234	Potra196739g29155	133.426	-0.308969	0.404881	-0.76311	0.445398	0.780304	Potra196739g29155	133.426	-0.566157	0.416709	-1.35864	0.174262	0.351731	Potra196739g29155	133.426	-0.294728	0.378612	-0.778444	0.436307	0.772659
Potra196739g29156	62.0591	-0.0482919	0.457565	-0.105541	0.915947	0.980642	Potra196739g29156	62.0591	-0.844185	0.451637	-1.86917	0.0615995	0.502051	Potra196739g29156	62.0591	-0.759184	0.453948	-1.6724	0.0944448	0.472633	Potra196739g29156	62.0591	-0.559459	0.475104	-1.17755	0.238976	0.429122	Potra196739g29156	62.0591	-0.461239	0.421758	-1.09361	0.274126	0.660294
Potra196739g29157	141.592	-0.26917	0.60508	-0.444851	0.656428	0.909539	Potra196739g29157	141.592	-1.13998	0.575748	-1.97999	0.0477047	0.460155	Potra196739g29157	141.592	-1.18867	0.601783	-1.97525	0.0482395	0.365624	Potra196739g29157	141.592	-1.69131	0.614506	-2.75231	0.00591761	0.0431372	Potra196739g29157	141.592	-0.0654714	0.557756	-0.117383	0.906556	0.973007
Potra196739g30177	0.754822	0.479236	1.86291	0.257251	0.796985	NA	Potra196739g30177	0.754822	2.93682	1.84322	1.59331	0.111091	NA	Potra196739g30177	0.754822	0.380374	1.56231	0.243468	0.807643	NA	Potra196739g30177	0.754822	-0.233294	1.85804	-0.125559	0.900081	NA	Potra196739g30177	0.754822	-0.437455	1.59062	-0.275022	0.783299	NA
Potra196739g30178	0.308829	1.06183	2.13139	0.498185	0.618354	NA	Potra196739g30178	0.308829	2.9603	2.04539	1.44731	0.147811	NA	Potra196739g30178	0.308829	0.873219	2.1355	0.408906	0.682609	NA	Potra196739g30178	0.308829	1.18808	1.99837	0.594524	0.552162	NA	Potra196739g30178	0.308829	0.0493789	1.83744	0.0268738	0.97856	NA
Potra196739g30179	93.6295	-0.977426	0.450127	-2.17145	0.0298975	0.370749	Potra196739g30179	93.6295	-0.588022	0.401947	-1.46293	0.143486	0.645358	Potra196739g30179	93.6295	-0.329705	0.386025	-0.854102	0.393048	0.750844	Potra196739g30179	93.6295	-0.661638	0.396879	-1.66711	0.0954935	0.240412	Potra196739g30179	93.6295	-0.510517	0.356537	-1.43188	0.152179	0.532464
Potra196739g30180	13.1276	-0.522967	0.685339	-0.763078	0.445417	0.827223	Potra196739g30180	13.1276	-0.550394	0.638908	-0.861462	0.388984	0.832881	Potra196739g30180	13.1276	-0.409185	0.44971	-0.909888	0.362882	0.732209	Potra196739g30180	13.1276	-0.183015	0.47325	-0.38672	0.698964	0.819836	Potra196739g30180	13.1276	0.219701	0.39295	0.559106	0.576089	0.84712
Potra196739g30181	43.4266	-0.729439	0.555713	-1.31262	0.189312	0.669466	Potra196739g30181	43.4266	-0.40163	0.503342	-0.797928	0.424912	0.850562	Potra196739g30181	43.4266	-0.619856	0.520278	-1.1914	0.233499	0.637552	Potra196739g30181	43.4266	-1.61525	0.556367	-2.90321	0.00369357	0.0323855	Potra196739g30181	43.4266	-0.716482	0.489997	-1.46222	0.143682	0.52318
Potra196739g30182	0	NA	NA	NA	NA	NA	Potra196739g30182	0	NA	NA	NA	NA	NA	Potra196739g30182	0	NA	NA	NA	NA	NA	Potra196739g30182	0	NA	NA	NA	NA	NA	Potra196739g30182	0	NA	NA	NA	NA	NA
Potra196739g30183	12.4893	-1.2319	0.792113	-1.55521	0.119895	0.589085	Potra196739g30183	12.4893	-0.499821	0.670399	-0.745557	0.455935	0.863963	Potra196739g30183	12.4893	-0.963359	0.593493	-1.6232	0.104547	0.487929	Potra196739g30183	12.4893	-0.493763	0.574729	-0.859124	0.390272	0.580847	Potra196739g30183	12.4893	-1.26676	0.537627	-2.35621	0.0184627	0.209238
Potra196739g30184	40.436	-0.659854	0.387348	-1.70352	0.0884712	0.538412	Potra196739g30184	40.436	0.076064	0.33104	0.229773	0.818269	0.971342	Potra196739g30184	40.436	0.0206998	0.262195	0.078948	0.937074	0.982319	Potra196739g30184	40.436	0.466685	0.259806	1.79628	0.0724495	0.20319	Potra196739g30184	40.436	-0.472786	0.251631	-1.87889	0.0602596	0.363839
Potra196739g30186	84.1409	-0.623241	0.389351	-1.60072	0.10944	0.573467	Potra196739g30186	84.1409	0.212063	0.342666	0.618862	0.536007	0.895053	Potra196739g30186	84.1409	0.0523235	0.323407	0.161789	0.871472	0.964395	Potra196739g30186	84.1409	0.013448	0.336301	0.039988	0.968103	0.984051	Potra196739g30186	84.1409	0.0724777	0.301699	0.240232	0.810151	0.941387
Potra196739g30187	43.6598	-0.318313	0.427861	-0.743964	0.456898	0.832412	Potra196739g30187	43.6598	-0.357824	0.419842	-0.852283	0.394057	0.836738	Potra196739g30187	43.6598	-0.441502	0.356688	-1.23778	0.215796	0.620192	Potra196739g30187	43.6598	0.186579	0.359031	0.519676	0.60329	0.752962	Potra196739g30187	43.6598	-0.316555	0.329927	-0.959471	0.337322	0.709422
Potra196739g30188	0.125626	4.01213	6.87929	0.583219	0.559746	NA	Potra196739g30188	0.125626	3.68167	6.37045	0.57793	0.563311	NA	Potra196739g30188	0.125626	1.86138	6.88083	0.270516	0.786763	NA	Potra196739g30188	0.125626	2.40718	6.88083	0.349839	0.72646	NA	Potra196739g30188	0.125626	1.63504	6.37045	0.25666	0.797441	NA
Potra196739g30189	65.0495	-0.771809	0.378478	-2.03924	0.0414256	0.417215	Potra196739g30189	65.0495	-0.591204	0.346907	-1.70421	0.0883415	0.563952	Potra196739g30189	65.0495	0.030749	0.280647	0.109565	0.912755	0.975964	Potra196739g30189	65.0495	-0.318908	0.297202	-1.07304	0.283255	0.476517	Potra196739g30189	65.0495	-0.197213	0.256936	-0.767556	0.442751	0.777047
Potra196739g30192	73.5434	-0.430373	0.410142	-1.04933	0.294027	0.744104	Potra196739g30192	73.5434	-0.578805	0.38186	-1.51575	0.129582	0.627752	Potra196739g30192	73.5434	0.231952	0.34422	0.673847	0.500409	0.809851	Potra196739g30192	73.5434	-0.86629	0.366208	-2.36557	0.0180024	0.0858703	Potra196739g30192	73.5434	-0.364061	0.318724	-1.14224	0.253353	0.641582
Potra196739g30193	19.1912	-0.163972	0.523172	-0.313419	0.753963	0.939582	Potra196739g30193	19.1912	-0.937303	0.626262	-1.49666	0.134481	0.633234	Potra196739g30193	19.1912	-0.0753084	0.406283	-0.18536	0.852947	0.957616	Potra196739g30193	19.1912	-0.0771895	0.424917	-0.181658	0.855851	0.920881	Potra196739g30193	19.1912	-0.177956	0.365253	-0.487212	0.626108	0.868721
Potra196739g30194	0.124267	3.05059	6.87929	0.443446	0.657443	NA	Potra196739g30194	0.124267	4.40295	6.37045	0.691153	0.48947	NA	Potra196739g30194	0.124267	1.86133	6.88083	0.27051	0.786768	NA	Potra196739g30194	0.124267	2.40713	6.88083	0.349832	0.726465	NA	Potra196739g30194	0.124267	1.635	6.37045	0.256654	0.797446	NA
Potra196739g30195	12.5463	-0.713266	0.714829	-0.997814	0.31837	0.7597	Potra196739g30195	12.5463	-0.809956	0.742933	-1.09021	0.275619	0.766948	Potra196739g30195	12.5463	0.193401	0.478829	0.403904	0.686283	0.897303	Potra196739g30195	12.5463	-0.776101	0.544089	-1.42642	0.153746	0.324415	Potra196739g30195	12.5463	-0.00682997	0.431488	-0.0158289	0.987371	0.997723
Potra196739g30196	10.4029	-0.671974	0.838021	-0.801859	0.422635	0.816273	Potra196739g30196	10.4029	-1.20398	0.784645	-1.53443	0.124924	0.624331	Potra196739g30196	10.4029	0.643169	0.611092	1.05249	0.292574	0.681545	Potra196739g30196	10.4029	-1.3269	0.80755	-1.64312	0.100357	0.247592	Potra196739g30196	10.4029	-0.796041	0.572434	-1.39062	0.164339	0.551079
Potra196739g30197	26.3516	-0.998049	0.61938	-1.61137	0.107099	0.568809	Potra196739g30197	26.3516	0.178123	0.425041	0.419073	0.675163	0.938517	Potra196739g30197	26.3516	-0.262658	0.392114	-0.669852	0.502952	0.811495	Potra196739g30197	26.3516	0.163101	0.398758	0.409021	0.682524	0.808998	Potra196739g30197	26.3516	-0.223101	0.34376	-0.649003	0.516336	0.819568
Potra196739g30198	157.503	-0.199309	0.255727	-0.779384	0.435754	0.822628	Potra196739g30198	157.503	-0.176849	0.232954	-0.75916	0.447757	0.861203	Potra196739g30198	157.503	-0.174122	0.224769	-0.774671	0.438534	0.777064	Potra196739g30198	157.503	-0.409922	0.236157	-1.7358	0.0825991	0.220445	Potra196739g30198	157.503	-0.406549	0.203874	-1.99412	0.0461387	0.321969
Potra196739g30199	334.646	-0.361353	0.257373	-1.404	0.160317	0.641126	Potra196739g30199	334.646	-0.406121	0.238959	-1.69954	0.0892171	0.565068	Potra196739g30199	334.646	-0.439524	0.2465	-1.78306	0.0745769	0.430518	Potra196739g30199	334.646	-0.362333	0.249285	-1.45349	0.146088	0.3142	Potra196739g30199	334.646	-0.473613	0.226731	-2.08887	0.0367192	0.288823
Potra196739g30201	2.16969	-0.0675233	1.28089	-0.052716	0.957958	0.988647	Potra196739g30201	2.16969	-1.78278	1.33294	-1.33748	0.181066	0.689681	Potra196739g30201	2.16969	-2.07753	1.49718	-1.38763	0.16525	NA	Potra196739g30201	2.16969	-2.22523	1.43696	-1.54857	0.121486	0.280153	Potra196739g30201	2.16969	-2.97316	1.33629	-2.22493	0.0260861	0.247229
Potra196739g30204	1475.32	0.0144007	0.21599	0.0666727	0.946842	0.985914	Potra196739g30204	1475.32	-0.0646283	0.201043	-0.321465	0.747858	0.957435	Potra196739g30204	1475.32	-0.264184	0.214479	-1.23175	0.218044	0.622182	Potra196739g30204	1475.32	-0.313701	0.21579	-1.45373	0.146021	0.3141	Potra196739g30204	1475.32	-0.727295	0.198392	-3.66594	0.000246431	0.0130738
Potra196739g30207	11.5473	-0.783074	0.781544	-1.00196	0.316364	0.758536	Potra196739g30207	11.5473	-1.4599	0.983078	-1.48503	0.137537	0.636546	Potra196739g30207	11.5473	-0.106771	0.622375	-0.171554	0.863788	0.961591	Potra196739g30207	11.5473	-0.104124	0.665774	-0.156396	0.875721	0.932986	Potra196739g30207	11.5473	-0.276602	0.602779	-0.458878	0.646322	0.876294
Potra196739g30208	24.7342	-1.08808	0.567828	-1.91621	0.0553381	0.460252	Potra196739g30208	24.7342	-0.725936	0.506024	-1.43459	0.151404	0.654146	Potra196739g30208	24.7342	0.667364	0.410532	1.62561	0.104033	0.487624	Potra196739g30208	24.7342	-1.35342	0.506034	-2.67457	0.00748248	0.0500686	Potra196739g30208	24.7342	-1.247	0.403912	-3.0873	0.00201983	0.0571338
Potra196739g30209	41.0941	-0.986257	0.44981	-2.19261	0.0283355	0.364092	Potra196739g30209	41.0941	-0.656401	0.460941	-1.42405	0.154433	0.658353	Potra196739g30209	41.0941	-0.273773	0.362157	-0.755953	0.449677	0.783349	Potra196739g30209	41.0941	-0.709022	0.401447	-1.76616	0.0773684	0.211819	Potra196739g30209	41.0941	-1.10676	0.356045	-3.10849	0.00188046	0.0546547
Potra196739g30210	29.4746	-0.532519	0.490144	-1.08645	0.277278	0.734995	Potra196739g30210	29.4746	-0.649201	0.490927	-1.3224	0.186036	0.69379	Potra196739g30210	29.4746	-0.339968	0.405668	-0.838044	0.402006	0.756159	Potra196739g30210	29.4746	-1.84324	0.496905	-3.70944	0.000207717	0.00520732	Potra196739g30210	29.4746	-1.11668	0.381822	-2.92461	0.00344889	0.0782457
Potra196739g35799	9.52984	-0.591304	0.835356	-0.707847	0.47904	0.843033	Potra196739g35799	9.52984	-1.04333	0.799211	-1.30545	0.19174	0.699596	Potra196739g35799	9.52984	-0.697303	0.694569	-1.00394	0.315409	0.699996	Potra196739g35799	9.52984	-1.79945	0.863485	-2.08394	0.0371661	0.134614	Potra196739g35799	9.52984	-1.0844	0.672993	-1.6113	0.107114	0.466543
Potra196739g36869	2.29712	4.01239	5.15846	0.777829	0.43667	0.822791	Potra196739g36869	2.29712	3.13816	4.63646	0.676843	0.498505	0.879835	Potra196739g36869	2.29712	1.86134	5.15911	0.360787	0.718259	NA	Potra196739g36869	2.29712	6.95332	5.04223	1.37902	0.16789	0.343301	Potra196739g36869	2.29712	2.01087	4.59241	0.437867	0.661483	0.882534
Potra196739g36969	54.9819	-0.172336	0.335516	-0.513643	0.607501	0.894494	Potra196739g36969	54.9819	-0.600778	0.375545	-1.59975	0.109654	0.599275	Potra196739g36969	54.9819	-0.396992	0.316838	-1.25298	0.210212	0.613587	Potra196739g36969	54.9819	0.143913	0.322526	0.446206	0.655449	0.79024	Potra196739g36969	54.9819	-1.27942	0.291753	-4.38527	1.1584e-05	0.0013031
Potra196742g29158	0.367838	0.770222	2.55825	0.301074	0.763358	NA	Potra196742g29158	0.367838	0.754255	2.30763	0.326853	0.743779	NA	Potra196742g29158	0.367838	2.08902	2.64047	0.791155	0.428854	NA	Potra196742g29158	0.367838	-0.785903	2.50515	-0.313715	0.753737	NA	Potra196742g29158	0.367838	1.3384	2.286	0.585478	0.558226	NA
Potra196754g29159	4.27688	0.060767	0.819754	0.0741284	0.940908	0.985093	Potra196754g29159	4.27688	-0.344022	1.09059	-0.315445	0.752424	0.958623	Potra196754g29159	4.27688	-0.778074	0.780871	-0.996418	0.319047	NA	Potra196754g29159	4.27688	0.00296824	0.890832	0.00333198	0.997341	0.998636	Potra196754g29159	4.27688	-0.0959389	0.625678	-0.153336	0.878133	0.963465
Potra196759g29160	25.124	1.89917	0.79032	2.40304	0.0162595	0.286493	Potra196759g29160	25.124	0.59517	0.723741	0.822352	0.410877	0.844051	Potra196759g29160	25.124	1.03917	0.7776	1.33638	0.181426	0.585439	Potra196759g29160	25.124	1.49393	0.76307	1.95779	0.050255	0.161982	Potra196759g29160	25.124	1.27901	0.713085	1.79363	0.0728729	0.395928
Potra196771g29161	0	NA	NA	NA	NA	NA	Potra196771g29161	0	NA	NA	NA	NA	NA	Potra196771g29161	0	NA	NA	NA	NA	NA	Potra196771g29161	0	NA	NA	NA	NA	NA	Potra196771g29161	0	NA	NA	NA	NA	NA
Potra196780g33639	7.25322	-0.514012	0.947983	-0.542216	0.58767	0.886059	Potra196780g33639	7.25322	0.324465	0.616385	0.5264	0.59861	0.918919	Potra196780g33639	7.25322	-0.862171	0.647004	-1.33256	0.182676	0.587327	Potra196780g33639	7.25322	0.540372	0.615819	0.877486	0.380223	0.571445	Potra196780g33639	7.25322	-0.366332	0.529557	-0.691769	0.489082	0.803118
Potra196787g34349	0	NA	NA	NA	NA	NA	Potra196787g34349	0	NA	NA	NA	NA	NA	Potra196787g34349	0	NA	NA	NA	NA	NA	Potra196787g34349	0	NA	NA	NA	NA	NA	Potra196787g34349	0	NA	NA	NA	NA	NA
Potra196793g29162	6.25855	0.22607	1.08289	0.208766	0.834631	0.961496	Potra196793g29162	6.25855	-0.134269	1.00137	-0.134085	0.893336	0.983853	Potra196793g29162	6.25855	0.13701	0.929787	0.147356	0.882851	NA	Potra196793g29162	6.25855	-0.292998	1.0557	-0.277539	0.781367	0.875081	Potra196793g29162	6.25855	-0.482302	0.855975	-0.563453	0.573126	0.846118
Potra196795g29163	3.54035	1.19008	0.869996	1.36791	0.17134	0.653295	Potra196795g29163	3.54035	-1.45798	1.15095	-1.26675	0.205243	0.710693	Potra196795g29163	3.54035	1.37245	0.681057	2.01517	0.0438863	NA	Potra196795g29163	3.54035	0.0828831	0.771978	0.107364	0.9145	0.955744	Potra196795g29163	3.54035	0.180024	0.686517	0.262228	0.793146	0.935936
Potra196839g29164	5.76147	-1.46297	1.38772	-1.05423	0.291779	0.742866	Potra196839g29164	5.76147	0.471536	0.907744	0.519459	0.603441	0.918919	Potra196839g29164	5.76147	-0.528999	0.824943	-0.641255	0.521357	NA	Potra196839g29164	5.76147	-1.60671	1.01053	-1.58997	0.111841	0.265916	Potra196839g29164	5.76147	-0.887787	0.766051	-1.15891	0.246492	0.635777
Potra196866g29165	0	NA	NA	NA	NA	NA	Potra196866g29165	0	NA	NA	NA	NA	NA	Potra196866g29165	0	NA	NA	NA	NA	NA	Potra196866g29165	0	NA	NA	NA	NA	NA	Potra196866g29165	0	NA	NA	NA	NA	NA
Potra196880g29166	6.96167	0.269579	0.85779	0.314271	0.753315	0.939531	Potra196880g29166	6.96167	-1.75329	1.10251	-1.59028	0.111772	0.603569	Potra196880g29166	6.96167	0.217359	0.548988	0.395926	0.69216	NA	Potra196880g29166	6.96167	-0.559575	0.632264	-0.885033	0.376139	0.56789	Potra196880g29166	6.96167	-0.270669	0.482911	-0.560494	0.575142	0.846779
Potra196881g29167	8.41121	-0.494765	0.698548	-0.708276	0.478774	0.842989	Potra196881g29167	8.41121	0.058919	0.839487	0.0701845	0.944047	0.990657	Potra196881g29167	8.41121	-1.50012	0.657277	-2.28233	0.02247	0.274531	Potra196881g29167	8.41121	-1.11229	0.682527	-1.62967	0.103172	0.252144	Potra196881g29167	8.41121	-0.504386	0.492091	-1.02499	0.305369	0.68626
Potra196885g29168	2.00997	1.98955	1.08776	1.82904	0.0673936	0.494573	Potra196885g29168	2.00997	2.66268	1.27959	2.08088	0.0374448	0.419155	Potra196885g29168	2.00997	1.75925	1.18329	1.48675	0.137082	NA	Potra196885g29168	2.00997	0.146341	1.45804	0.100368	0.920052	0.958875	Potra196885g29168	2.00997	1.41409	1.04608	1.35179	0.176442	0.566597
Potra196888g34565	0	NA	NA	NA	NA	NA	Potra196888g34565	0	NA	NA	NA	NA	NA	Potra196888g34565	0	NA	NA	NA	NA	NA	Potra196888g34565	0	NA	NA	NA	NA	NA	Potra196888g34565	0	NA	NA	NA	NA	NA
Potra196907g30219	0	NA	NA	NA	NA	NA	Potra196907g30219	0	NA	NA	NA	NA	NA	Potra196907g30219	0	NA	NA	NA	NA	NA	Potra196907g30219	0	NA	NA	NA	NA	NA	Potra196907g30219	0	NA	NA	NA	NA	NA
Potra196908g29169	0.0822101	1.546	6.86953	0.225053	0.821938	NA	Potra196908g29169	0.0822101	3.68154	6.37045	0.577909	0.563325	NA	Potra196908g29169	0.0822101	1.13993	6.88083	0.165668	0.868418	NA	Potra196908g29169	0.0822101	1.68573	6.88083	0.24499	0.806464	NA	Potra196908g29169	0.0822101	1.63492	6.37045	0.256642	0.797455	NA
Potra196911g29170	7.89391	0.85525	0.768083	1.11349	0.265499	0.727926	Potra196911g29170	7.89391	2.08682	0.704348	2.96276	0.00304892	0.124091	Potra196911g29170	7.89391	0.232609	0.644662	0.360823	0.718232	0.908633	Potra196911g29170	7.89391	0.454965	0.671316	0.677721	0.497948	0.671518	Potra196911g29170	7.89391	0.478473	0.535725	0.893132	0.371786	0.733669
Potra196920g34089	0	NA	NA	NA	NA	NA	Potra196920g34089	0	NA	NA	NA	NA	NA	Potra196920g34089	0	NA	NA	NA	NA	NA	Potra196920g34089	0	NA	NA	NA	NA	NA	Potra196920g34089	0	NA	NA	NA	NA	NA
Potra196938g34356	0.0107743	3.05051	6.87929	0.443434	0.657452	NA	Potra196938g34356	0.0107743	2.96033	6.37045	0.464697	0.642148	NA	Potra196938g34356	0.0107743	1.86133	6.88083	0.27051	0.786768	NA	Potra196938g34356	0.0107743	2.40713	6.88083	0.349832	0.726465	NA	Potra196938g34356	0.0107743	1.635	6.37045	0.256654	0.797446	NA
Potra196994g29171	0.387978	0.266345	3.12433	0.0852488	0.932064	NA	Potra196994g29171	0.387978	3.68162	2.98264	1.23435	0.217073	NA	Potra196994g29171	0.387978	0.00861243	3.18185	0.00270674	0.99784	NA	Potra196994g29171	0.387978	1.91572	3.15301	0.607584	0.543463	NA	Potra196994g29171	0.387978	2.08037	2.86216	0.726853	0.467316	NA
Potra197017g29172	0.346743	0.438296	4.01881	0.109061	0.913154	NA	Potra197017g29172	0.346743	1.30674	3.71948	0.351322	0.725347	NA	Potra197017g29172	0.346743	0.750606	4.04315	0.185649	0.85272	NA	Potra197017g29172	0.346743	2.40706	4.08833	0.588764	0.55602	NA	Potra197017g29172	0.346743	3.66074	3.70686	0.987558	0.323369	NA
Potra197019g30333	37.9101	-0.217028	0.418214	-0.518941	0.603802	0.89322	Potra197019g30333	37.9101	-0.315384	0.409274	-0.770594	0.440948	0.859413	Potra197019g30333	37.9101	0.516089	0.331932	1.5548	0.119993	0.511082	Potra197019g30333	37.9101	0.829659	0.334517	2.48017	0.0131321	0.0707495	Potra197019g30333	37.9101	-0.158128	0.309508	-0.510899	0.609422	0.861753
Potra197045g29173	1.66834	1.16825	1.84805	0.632153	0.527287	0.863881	Potra197045g29173	1.66834	0.659067	1.40071	0.470523	0.637982	0.929465	Potra197045g29173	1.66834	-2.00803	1.69563	-1.18424	0.236319	NA	Potra197045g29173	1.66834	-3.10654	1.65688	-1.87494	0.0608009	NA	Potra197045g29173	1.66834	-1.64422	1.29685	-1.26786	0.204847	0.594572
Potra197046g29174	0.252282	4.58643	6.86615	0.667977	0.504148	NA	Potra197046g29174	0.252282	3.68169	6.37045	0.577934	0.563309	NA	Potra197046g29174	0.252282	0.0596873	6.86403	0.00869566	0.993062	NA	Potra197046g29174	0.252282	2.53694	6.87103	0.369223	0.711962	NA	Potra197046g29174	0.252282	1.63506	6.37045	0.256664	0.797438	NA
Potra197047g29175	1.11933	-0.372327	1.61935	-0.229924	0.818151	0.957171	Potra197047g29175	1.11933	0.9947	1.46223	0.680262	0.496338	0.879588	Potra197047g29175	1.11933	1.66793	1.45564	1.14584	0.251859	NA	Potra197047g29175	1.11933	0.293389	1.57521	0.186254	0.852245	NA	Potra197047g29175	1.11933	0.107283	1.18667	0.0904065	0.927964	0.979732
Potra197056g29176	31.0282	0.0356806	0.371055	0.09616	0.923394	0.982545	Potra197056g29176	31.0282	-0.222802	0.422023	-0.527938	0.597542	0.918906	Potra197056g29176	31.0282	-0.0472969	0.324403	-0.145797	0.884082	0.967698	Potra197056g29176	31.0282	-0.474501	0.383126	-1.2385	0.215532	0.402374	Potra197056g29176	31.0282	0.319733	0.282785	1.13066	0.258199	0.647345
Potra197065g29177	0	NA	NA	NA	NA	NA	Potra197065g29177	0	NA	NA	NA	NA	NA	Potra197065g29177	0	NA	NA	NA	NA	NA	Potra197065g29177	0	NA	NA	NA	NA	NA	Potra197065g29177	0	NA	NA	NA	NA	NA
Potra197065g29178	0.146645	0.938385	3.86526	0.242774	0.808181	NA	Potra197065g29178	0.146645	3.68161	3.62221	1.0164	0.30944	NA	Potra197065g29178	0.146645	1.13992	3.91243	0.291359	0.770777	NA	Potra197065g29178	0.146645	0.858727	3.88823	0.220853	0.825207	NA	Potra197065g29178	0.146645	-0.189321	3.54836	-0.0533544	0.95745	NA
Potra197065g29179	30.92	-1.04249	0.504882	-2.06482	0.0389398	0.410373	Potra197065g29179	30.92	-1.34739	0.595477	-2.26271	0.0236539	0.349899	Potra197065g29179	30.92	0.084206	0.415388	0.202716	0.839357	0.952957	Potra197065g29179	30.92	-0.110453	0.430599	-0.25651	0.797557	0.885031	Potra197065g29179	30.92	-0.712121	0.390779	-1.82231	0.0684076	0.384128
Potra197065g29180	297.829	-0.0569741	0.297346	-0.191608	0.848049	0.965102	Potra197065g29180	297.829	-0.418141	0.287695	-1.45342	0.146108	0.64853	Potra197065g29180	297.829	0.163356	0.293291	0.556975	0.577544	0.851043	Potra197065g29180	297.829	0.0870028	0.298986	0.290993	0.771057	0.867945	Potra197065g29180	297.829	-0.508042	0.273429	-1.85804	0.0631633	0.371377
Potra197065g29181	0.376659	0.586396	2.38634	0.24573	0.805891	NA	Potra197065g29181	0.376659	1.17239	2.18701	0.536071	0.591909	NA	Potra197065g29181	0.376659	-1.30823	2.34319	-0.558311	0.576632	NA	Potra197065g29181	0.376659	-0.862563	2.34089	-0.368477	0.712518	NA	Potra197065g29181	0.376659	0.862693	2.17591	0.396475	0.691754	NA
Potra197065g29182	0.248371	3.29103	4.69282	0.70129	0.483122	NA	Potra197065g29182	0.248371	3.68165	4.34517	0.847296	0.39683	NA	Potra197065g29182	0.248371	-0.348162	4.64857	-0.0748967	0.940297	NA	Potra197065g29182	0.248371	2.54003	4.67869	0.542894	0.587203	NA	Potra197065g29182	0.248371	-0.805812	4.28848	-0.187902	0.850954	NA
Potra197065g29183	474.484	-0.39319	0.377748	-1.04088	0.297931	0.746148	Potra197065g29183	474.484	-0.77801	0.358054	-2.17288	0.029789	0.384086	Potra197065g29183	474.484	-0.777531	0.3759	-2.06845	0.0385974	0.334073	Potra197065g29183	474.484	0.354064	0.377614	0.937636	0.348432	0.541825	Potra197065g29183	474.484	-0.830087	0.34957	-2.3746	0.017568	0.203479
Potra197065g29184	335.626	-0.506933	0.296747	-1.7083	0.0875811	0.536708	Potra197065g29184	335.626	-0.284268	0.280337	-1.01402	0.310573	0.79106	Potra197065g29184	335.626	-0.0627426	0.290143	-0.216248	0.828795	0.949586	Potra197065g29184	335.626	-0.0514521	0.292364	-0.175986	0.860305	0.923226	Potra197065g29184	335.626	-0.488775	0.269526	-1.81346	0.0697605	0.387261
Potra197065g29185	47.6592	-0.287857	0.454163	-0.633818	0.526199	0.863542	Potra197065g29185	47.6592	-0.287063	0.457183	-0.627897	0.530072	0.892678	Potra197065g29185	47.6592	-0.243377	0.437685	-0.556056	0.578173	0.851312	Potra197065g29185	47.6592	-0.00386188	0.443847	-0.00870092	0.993058	0.996633	Potra197065g29185	47.6592	-0.213821	0.406982	-0.525382	0.599317	0.858064
Potra197065g29186	0.0718733	2.32923	6.87929	0.338586	0.734922	NA	Potra197065g29186	0.0718733	3.68159	6.37045	0.577917	0.56332	NA	Potra197065g29186	0.0718733	1.86128	6.88083	0.270503	0.786774	NA	Potra197065g29186	0.0718733	1.68579	6.88083	0.244998	0.806458	NA	Potra197065g29186	0.0718733	-1.00966	6.32636	-0.159595	0.8732	NA
Potra197065g29187	61.5739	-0.426818	0.507555	-0.840929	0.400388	0.804902	Potra197065g29187	61.5739	-0.638408	0.517043	-1.23473	0.216932	0.721485	Potra197065g29187	61.5739	-0.163547	0.482102	-0.339238	0.734431	0.916044	Potra197065g29187	61.5739	-0.328489	0.502698	-0.653451	0.513465	0.684077	Potra197065g29187	61.5739	-0.910018	0.462303	-1.96845	0.0490167	0.331479
Potra197065g29188	191.44	-0.899816	0.315443	-2.85255	0.00433707	0.145154	Potra197065g29188	191.44	-0.74642	0.312186	-2.39095	0.0168049	0.298659	Potra197065g29188	191.44	-0.480299	0.303906	-1.58042	0.114012	0.501828	Potra197065g29188	191.44	-0.142881	0.308894	-0.462557	0.643682	0.782036	Potra197065g29188	191.44	-0.685583	0.284627	-2.40871	0.016009	0.193072
Potra197065g30313	0.319542	-0.958833	2.62437	-0.365358	0.714844	NA	Potra197065g30313	0.319542	1.05564	2.46159	0.428844	0.668037	NA	Potra197065g30313	0.319542	-0.928322	2.66845	-0.347888	0.727924	NA	Potra197065g30313	0.319542	0.999588	2.75489	0.362841	0.716724	NA	Potra197065g30313	0.319542	1.63492	2.57677	0.634486	0.525764	NA
Potra197065g30314	40.7751	-0.36914	0.406534	-0.908019	0.363868	0.786023	Potra197065g30314	40.7751	0.109351	0.41731	0.262037	0.793293	0.966861	Potra197065g30314	40.7751	-0.341143	0.371327	-0.918713	0.358246	0.730068	Potra197065g30314	40.7751	-0.239012	0.392671	-0.608682	0.542736	0.708231	Potra197065g30314	40.7751	-0.310296	0.344777	-0.899989	0.368126	0.730745
Potra197065g30315	0.148883	0.857871	4.42872	0.193706	0.846406	NA	Potra197065g30315	0.148883	2.11327	4.13089	0.511578	0.608946	NA	Potra197065g30315	0.148883	1.13991	4.47402	0.254786	0.798889	NA	Potra197065g30315	0.148883	0.991386	4.45681	0.222443	0.823969	NA	Potra197065g30315	0.148883	-0.451768	4.10043	-0.110176	0.91227	NA
Potra197065g30316	3.44577	0.234755	1.21051	0.193931	0.84623	0.964672	Potra197065g30316	3.44577	0.923755	1.01742	0.907939	0.36391	0.819006	Potra197065g30316	3.44577	1.52552	0.734024	2.0783	0.0376816	NA	Potra197065g30316	3.44577	1.63991	0.795906	2.06044	0.0393567	0.139289	Potra197065g30316	3.44577	-0.0565389	0.81367	-0.0694863	0.944603	0.985109
Potra197065g30317	1.0944	0.907062	1.59457	0.568842	0.569463	0.878718	Potra197065g30317	1.0944	0.914569	1.6527	0.55338	0.580003	0.912359	Potra197065g30317	1.0944	-1.62903	1.72578	-0.943936	0.345202	NA	Potra197065g30317	1.0944	0.572999	1.68028	0.341014	0.733093	NA	Potra197065g30317	1.0944	0.625254	1.62487	0.384802	0.700384	0.898772
Potra197065g30318	0.972413	-1.42966	1.75604	-0.81414	0.415565	NA	Potra197065g30318	0.972413	0.422815	1.63683	0.258312	0.796166	NA	Potra197065g30318	0.972413	0.319353	1.56187	0.204469	0.837987	NA	Potra197065g30318	0.972413	-2.24104	1.75274	-1.2786	0.20104	NA	Potra197065g30318	0.972413	-1.06029	1.55421	-0.682205	0.495109	NA
Potra197065g34367	0.0083332	3.05051	6.87929	0.443434	0.657452	NA	Potra197065g34367	0.0083332	3.68163	6.37045	0.577924	0.563316	NA	Potra197065g34367	0.0083332	1.86133	6.88083	0.27051	0.786768	NA	Potra197065g34367	0.0083332	1.68584	6.88083	0.245005	0.806453	NA	Potra197065g34367	0.0083332	1.635	6.37045	0.256654	0.797446	NA
Potra197065g35798	78.6089	-0.410114	0.398328	-1.02959	0.303203	0.749544	Potra197065g35798	78.6089	-0.232241	0.386799	-0.600417	0.548228	0.899894	Potra197065g35798	78.6089	-0.589395	0.38019	-1.55026	0.121078	0.511573	Potra197065g35798	78.6089	-0.199597	0.391698	-0.509568	0.610354	0.758321	Potra197065g35798	78.6089	-0.549394	0.355589	-1.54503	0.12234	0.487768
Potra197080g29189	45.5932	-0.605421	0.716341	-0.845159	0.398022	0.803302	Potra197080g29189	45.5932	-0.557801	0.678418	-0.822209	0.410958	0.844051	Potra197080g29189	45.5932	-0.465891	0.673642	-0.6916	0.489188	0.80391	Potra197080g29189	45.5932	0.870317	0.661896	1.31489	0.188548	0.36995	Potra197080g29189	45.5932	1.17718	0.612118	1.92313	0.0544643	0.348223
Potra197089g35588	0.0992521	2.32926	6.87929	0.338591	0.734918	NA	Potra197089g35588	0.0992521	1.37313	6.33378	0.216795	0.828368	NA	Potra197089g35588	0.0992521	2.8062	6.87957	0.407903	0.683345	NA	Potra197089g35588	0.0992521	1.21458	6.87435	0.176683	0.859757	NA	Potra197089g35588	0.0992521	1.63496	6.37045	0.256647	0.797451	NA
Potra197105g34523	0	NA	NA	NA	NA	NA	Potra197105g34523	0	NA	NA	NA	NA	NA	Potra197105g34523	0	NA	NA	NA	NA	NA	Potra197105g34523	0	NA	NA	NA	NA	NA	Potra197105g34523	0	NA	NA	NA	NA	NA
Potra197108g29190	44.5863	0.0988969	0.4119	0.2401	0.810253	0.955707	Potra197108g29190	44.5863	-0.164868	0.412305	-0.39987	0.689252	0.942623	Potra197108g29190	44.5863	-0.564675	0.33535	-1.68384	0.0922132	0.46978	Potra197108g29190	44.5863	-0.54358	0.350747	-1.54978	0.121195	0.279661	Potra197108g29190	44.5863	-0.130292	0.291097	-0.447589	0.65445	0.879662
Potra197114g29191	18.656	-1.4558	0.622221	-2.33968	0.0193002	0.310156	Potra197114g29191	18.656	-0.125819	0.573765	-0.219286	0.826427	0.973562	Potra197114g29191	18.656	-0.239432	0.463846	-0.516188	0.605723	0.866064	Potra197114g29191	18.656	0.815154	0.462748	1.76155	0.0781452	0.213131	Potra197114g29191	18.656	-0.368592	0.457853	-0.805045	0.420794	0.764165
Potra197114g29192	28.4082	0.328509	0.397931	0.825542	0.409064	0.807362	Potra197114g29192	28.4082	0.305844	0.448387	0.682098	0.495177	0.878744	Potra197114g29192	28.4082	0.528705	0.38771	1.36366	0.172674	0.575642	Potra197114g29192	28.4082	0.883399	0.381141	2.31777	0.0204617	0.0924911	Potra197114g29192	28.4082	-0.234868	0.358164	-0.655756	0.511981	0.817031
Potra197114g29193	22.0958	-0.216779	0.528433	-0.410229	0.681638	0.917926	Potra197114g29193	22.0958	-0.752769	0.606322	-1.24153	0.214409	0.720011	Potra197114g29193	22.0958	-0.935209	0.495296	-1.88818	0.0590015	0.392074	Potra197114g29193	22.0958	-0.231884	0.536535	-0.432189	0.665604	0.797504	Potra197114g29193	22.0958	-1.40047	0.493972	-2.83513	0.00458073	0.0925575
Potra197114g29194	37.9111	-0.331731	0.433472	-0.765287	0.444101	0.826948	Potra197114g29194	37.9111	-1.09526	0.518315	-2.11311	0.0345913	0.406153	Potra197114g29194	37.9111	-0.825174	0.412338	-2.00121	0.04537	0.357775	Potra197114g29194	37.9111	0.391926	0.419896	0.93339	0.350619	0.543893	Potra197114g29194	37.9111	-1.69077	0.444905	-3.80029	0.000144525	0.0087138
Potra197114g29195	122.798	-0.366732	0.47453	-0.772832	0.439622	0.824589	Potra197114g29195	122.798	-0.678267	0.471316	-1.43909	0.150124	0.65381	Potra197114g29195	122.798	-0.264898	0.466735	-0.567557	0.570336	0.847461	Potra197114g29195	122.798	0.56468	0.472274	1.19566	0.231828	0.420541	Potra197114g29195	122.798	-0.775558	0.439045	-1.76647	0.0773178	0.408176
Potra197114g29196	0.79532	0.00954928	2.22468	0.00429243	0.996575	NA	Potra197114g29196	0.79532	2.17912	2.21548	0.983588	0.325318	NA	Potra197114g29196	0.79532	2.25388	2.12201	1.06215	0.288169	NA	Potra197114g29196	0.79532	0.39099	2.09706	0.186447	0.852094	NA	Potra197114g29196	0.79532	-1.09305	2.09269	-0.52232	0.601447	NA
Potra197114g29197	110.542	-0.85181	0.428698	-1.98697	0.0469256	0.433349	Potra197114g29197	110.542	-0.567713	0.409618	-1.38596	0.16576	0.673272	Potra197114g29197	110.542	-0.345233	0.408245	-0.845652	0.397747	0.754463	Potra197114g29197	110.542	-0.0920127	0.40999	-0.224427	0.822425	0.900577	Potra197114g29197	110.542	-0.343932	0.376563	-0.913344	0.361061	0.726619
Potra197114g30223	56.8534	-0.303927	0.369557	-0.82241	0.410844	0.808445	Potra197114g30223	56.8534	-0.246576	0.382855	-0.644047	0.519545	0.889531	Potra197114g30223	56.8534	0.148092	0.3398	0.435821	0.662966	0.890097	Potra197114g30223	56.8534	0.538381	0.342579	1.57155	0.116054	0.272158	Potra197114g30223	56.8534	-0.096195	0.316462	-0.30397	0.76115	0.923682
Potra197114g30224	1.70215	0.0186003	1.16459	0.0159716	0.987257	0.997217	Potra197114g30224	1.70215	0.579551	1.30682	0.44348	0.657418	0.933767	Potra197114g30224	1.70215	-1.48376	1.43351	-1.03506	0.300643	NA	Potra197114g30224	1.70215	-0.947621	1.37015	-0.691616	0.489178	NA	Potra197114g30224	1.70215	-1.33161	1.2095	-1.10096	0.270914	0.658378
Potra197114g30225	0.64468	-0.575365	1.69215	-0.340021	0.733841	NA	Potra197114g30225	0.64468	2.26155	1.76164	1.28378	0.199221	NA	Potra197114g30225	0.64468	-0.153083	1.58952	-0.0963075	0.923276	NA	Potra197114g30225	0.64468	0.643676	1.68477	0.382055	0.702421	NA	Potra197114g30225	0.64468	1.35985	1.40717	0.966372	0.333858	NA
Potra197114g30226	30.3924	-0.469974	0.530099	-0.886579	0.375306	0.79142	Potra197114g30226	30.3924	-0.584608	0.582203	-1.00413	0.315316	0.793202	Potra197114g30226	30.3924	-0.335609	0.488318	-0.687276	0.491909	0.80541	Potra197114g30226	30.3924	0.693403	0.506355	1.3694	0.170874	0.347585	Potra197114g30226	30.3924	-0.680514	0.472096	-1.44147	0.149451	0.529927
Potra197124g35594	0.300514	5.15189	6.84439	0.752718	0.45162	NA	Potra197124g35594	0.300514	3.68172	6.37045	0.577937	0.563307	NA	Potra197124g35594	0.300514	1.86143	6.88083	0.270524	0.786757	NA	Potra197124g35594	0.300514	2.40723	6.88083	0.349846	0.726454	NA	Potra197124g35594	0.300514	1.63509	6.37045	0.256667	0.797436	NA
Potra197125g29198	0.468994	2.04123	4.10508	0.497246	0.619016	NA	Potra197125g29198	0.468994	4.96936	3.83072	1.29724	0.19455	NA	Potra197125g29198	0.468994	2.08607	4.14174	0.503671	0.614493	NA	Potra197125g29198	0.468994	2.54172	4.12717	0.61585	0.537993	NA	Potra197125g29198	0.468994	0.913611	3.8365	0.238136	0.811775	NA
Potra197138g29199	97.0847	-0.676724	0.273167	-2.47733	0.0132371	0.259801	Potra197138g29199	97.0847	-0.694005	0.261104	-2.65796	0.00786147	0.205921	Potra197138g29199	97.0847	-0.0543572	0.193031	-0.281598	0.778252	0.932109	Potra197138g29199	97.0847	0.10843	0.193871	0.559291	0.575963	0.73303	Potra197138g29199	97.0847	0.0177696	0.165961	0.107071	0.914733	0.974875
Potra197141g29200	0	NA	NA	NA	NA	NA	Potra197141g29200	0	NA	NA	NA	NA	NA	Potra197141g29200	0	NA	NA	NA	NA	NA	Potra197141g29200	0	NA	NA	NA	NA	NA	Potra197141g29200	0	NA	NA	NA	NA	NA
Potra197144g34121	0.0194766	3.05046	6.87929	0.443427	0.657457	NA	Potra197144g34121	0.0194766	3.68163	6.37045	0.577924	0.563316	NA	Potra197144g34121	0.0194766	1.14003	6.88083	0.165682	0.868407	NA	Potra197144g34121	0.0194766	2.40713	6.88083	0.349832	0.726465	NA	Potra197144g34121	0.0194766	0.913697	6.37045	0.143427	0.885953	NA
Potra197145g30222	0	NA	NA	NA	NA	NA	Potra197145g30222	0	NA	NA	NA	NA	NA	Potra197145g30222	0	NA	NA	NA	NA	NA	Potra197145g30222	0	NA	NA	NA	NA	NA	Potra197145g30222	0	NA	NA	NA	NA	NA
Potra197165g29201	0.195893	-0.106801	6.68464	-0.015977	0.987253	NA	Potra197165g29201	0.195893	2.12777	6.23224	0.341413	0.732792	NA	Potra197165g29201	0.195893	1.86113	6.73895	0.276174	0.782414	NA	Potra197165g29201	0.195893	1.68563	6.73895	0.250132	0.802485	NA	Potra197165g29201	0.195893	1.63483	6.23909	0.26203	0.793298	NA
Potra197167g34824	0.0549523	3.05037	6.87929	0.443414	0.657467	NA	Potra197167g34824	0.0549523	3.68163	6.37045	0.577924	0.563316	NA	Potra197167g34824	0.0549523	1.86133	6.88083	0.27051	0.786768	NA	Potra197167g34824	0.0549523	-0.403025	6.83641	-0.0589528	0.95299	NA	Potra197167g34824	0.0549523	1.635	6.37045	0.256654	0.797446	NA
Potra197168g29202	33.9975	-0.234916	0.553956	-0.42407	0.671515	0.914857	Potra197168g29202	33.9975	-0.668735	0.611784	-1.09309	0.274354	0.766121	Potra197168g29202	33.9975	-0.637742	0.541982	-1.17668	0.239321	0.641696	Potra197168g29202	33.9975	-0.0637673	0.557806	-0.114318	0.908986	0.953096	Potra197168g29202	33.9975	-0.473389	0.519267	-0.911649	0.361954	0.727037
Potra197169g29203	9.30448	-1.18845	0.839452	-1.41574	0.156852	0.63619	Potra197169g29203	9.30448	0.345807	0.592467	0.583673	0.55944	0.904685	Potra197169g29203	9.30448	-1.36417	0.699582	-1.94998	0.051179	0.372929	Potra197169g29203	9.30448	0.277241	0.614902	0.450871	0.652083	0.787913	Potra197169g29203	9.30448	0.371002	0.485695	0.763858	0.444952	0.778182
Potra197173g29204	523.886	0.444045	0.384674	1.15434	0.24836	0.716178	Potra197173g29204	523.886	0.356217	0.360213	0.988905	0.322709	0.796599	Potra197173g29204	523.886	0.404653	0.384836	1.05149	0.293032	0.681797	Potra197173g29204	523.886	0.24207	0.386977	0.625541	0.531616	0.69952	Potra197173g29204	523.886	0.204801	0.355442	0.576186	0.56449	0.841522
Potra197181g29205	0	NA	NA	NA	NA	NA	Potra197181g29205	0	NA	NA	NA	NA	NA	Potra197181g29205	0	NA	NA	NA	NA	NA	Potra197181g29205	0	NA	NA	NA	NA	NA	Potra197181g29205	0	NA	NA	NA	NA	NA
Potra197186g29206	0.646222	-0.374908	1.68974	-0.221873	0.824413	NA	Potra197186g29206	0.646222	0.229561	1.52626	0.150408	0.880443	NA	Potra197186g29206	0.646222	3.01324	1.51242	1.99233	0.0463351	NA	Potra197186g29206	0.646222	-1.12642	1.68508	-0.668464	0.503837	NA	Potra197186g29206	0.646222	-1.66974	1.53681	-1.0865	0.277258	NA
Potra197188g29207	5.9694	-0.142568	0.89417	-0.159442	0.873321	0.971775	Potra197188g29207	5.9694	-0.308684	0.864301	-0.357149	0.72098	0.951885	Potra197188g29207	5.9694	0.422973	0.614289	0.688556	0.491102	NA	Potra197188g29207	5.9694	-0.307023	0.742572	-0.413458	0.679271	0.807135	Potra197188g29207	5.9694	0.236005	0.574162	0.411042	0.681042	0.891112
Potra197194g30306	0	NA	NA	NA	NA	NA	Potra197194g30306	0	NA	NA	NA	NA	NA	Potra197194g30306	0	NA	NA	NA	NA	NA	Potra197194g30306	0	NA	NA	NA	NA	NA	Potra197194g30306	0	NA	NA	NA	NA	NA
Potra197194g30307	0	NA	NA	NA	NA	NA	Potra197194g30307	0	NA	NA	NA	NA	NA	Potra197194g30307	0	NA	NA	NA	NA	NA	Potra197194g30307	0	NA	NA	NA	NA	NA	Potra197194g30307	0	NA	NA	NA	NA	NA
Potra197194g36978	0	NA	NA	NA	NA	NA	Potra197194g36978	0	NA	NA	NA	NA	NA	Potra197194g36978	0	NA	NA	NA	NA	NA	Potra197194g36978	0	NA	NA	NA	NA	NA	Potra197194g36978	0	NA	NA	NA	NA	NA
Potra197200g35797	25.3377	-0.143057	0.452937	-0.315843	0.752122	0.939531	Potra197200g35797	25.3377	0.258597	0.414824	0.62339	0.533028	0.893622	Potra197200g35797	25.3377	-0.215686	0.343711	-0.627522	0.530317	0.824823	Potra197200g35797	25.3377	-0.168476	0.360546	-0.467281	0.640299	0.779785	Potra197200g35797	25.3377	0.467766	0.28757	1.62662	0.103818	0.460912
Potra197205g34358	0.224386	2.32933	6.468	0.360131	0.718749	NA	Potra197205g34358	0.224386	3.6816	5.98942	0.614684	0.538764	NA	Potra197205g34358	0.224386	1.13998	6.46928	0.176214	0.860126	NA	Potra197205g34358	0.224386	3.20276	6.40657	0.499919	0.617132	NA	Potra197205g34358	0.224386	0.0433831	5.97381	0.00726221	0.994206	NA
Potra197215g30258	0.547967	0.351161	2.56456	0.136928	0.891087	NA	Potra197215g30258	0.547967	0.0888082	2.31121	0.038425	0.969349	NA	Potra197215g30258	0.547967	-0.377563	2.59542	-0.145473	0.884338	NA	Potra197215g30258	0.547967	0.790885	2.38812	0.331174	0.740513	NA	Potra197215g30258	0.547967	-0.229245	2.42185	-0.094657	0.924587	NA
Potra197215g30259	0	NA	NA	NA	NA	NA	Potra197215g30259	0	NA	NA	NA	NA	NA	Potra197215g30259	0	NA	NA	NA	NA	NA	Potra197215g30259	0	NA	NA	NA	NA	NA	Potra197215g30259	0	NA	NA	NA	NA	NA
Potra197215g30260	0.314086	1.14558	2.61895	0.43742	0.661807	NA	Potra197215g30260	0.314086	1.05327	2.35732	0.44681	0.655012	NA	Potra197215g30260	0.314086	2.12221	2.67058	0.794663	0.426809	NA	Potra197215g30260	0.314086	-0.418715	2.49094	-0.168095	0.866508	NA	Potra197215g30260	0.314086	1.63495	2.47752	0.659913	0.509309	NA
Potra197215g30262	0.161572	3.05051	5.0164	0.608107	0.543117	NA	Potra197215g30262	0.161572	3.68165	4.64485	0.79263	0.427994	NA	Potra197215g30262	0.161572	1.13999	5.017	0.227225	0.820249	NA	Potra197215g30262	0.161572	0.466519	4.98948	0.0935007	0.925506	NA	Potra197215g30262	0.161572	-0.861635	4.56693	-0.188668	0.850353	NA
Potra197215g30263	0	NA	NA	NA	NA	NA	Potra197215g30263	0	NA	NA	NA	NA	NA	Potra197215g30263	0	NA	NA	NA	NA	NA	Potra197215g30263	0	NA	NA	NA	NA	NA	Potra197215g30263	0	NA	NA	NA	NA	NA
Potra197215g36891	0.370483	2.32923	4.19593	0.555117	0.578815	NA	Potra197215g36891	0.370483	1.06279	3.80998	0.278948	0.780285	NA	Potra197215g36891	0.370483	0.126525	4.17164	0.0303298	0.975804	NA	Potra197215g36891	0.370483	-0.268441	4.06893	-0.0659734	0.947399	NA	Potra197215g36891	0.370483	-1.05858	3.78602	-0.279602	0.779783	NA
Potra197215g36983	0.0800944	3.05063	6.87929	0.443452	0.657439	NA	Potra197215g36983	0.0800944	3.68163	6.37045	0.577924	0.563316	NA	Potra197215g36983	0.0800944	1.86133	6.88083	0.27051	0.786768	NA	Potra197215g36983	0.0800944	3.25818	6.87104	0.47419	0.635364	NA	Potra197215g36983	0.0800944	2.35632	6.37045	0.369883	0.71147	NA
Potra197215g36996	0	NA	NA	NA	NA	NA	Potra197215g36996	0	NA	NA	NA	NA	NA	Potra197215g36996	0	NA	NA	NA	NA	NA	Potra197215g36996	0	NA	NA	NA	NA	NA	Potra197215g36996	0	NA	NA	NA	NA	NA
Potra197215g37087	0	NA	NA	NA	NA	NA	Potra197215g37087	0	NA	NA	NA	NA	NA	Potra197215g37087	0	NA	NA	NA	NA	NA	Potra197215g37087	0	NA	NA	NA	NA	NA	Potra197215g37087	0	NA	NA	NA	NA	NA
Potra197217g29209	0.196333	2.32933	4.35069	0.535394	0.592378	NA	Potra197217g29209	0.196333	1.81635	3.99593	0.454549	0.649434	NA	Potra197217g29209	0.196333	0.400062	4.34077	0.0921637	0.926568	NA	Potra197217g29209	0.196333	0.994488	4.33346	0.229491	0.818488	NA	Potra197217g29209	0.196333	1.02663	3.95912	0.259309	0.795397	NA
Potra197219g29210	3.7123	1.03188	0.926612	1.11361	0.265448	0.727926	Potra197219g29210	3.7123	-0.889021	1.1451	-0.77637	0.437531	0.857625	Potra197219g29210	3.7123	0.428027	0.686601	0.6234	0.533022	NA	Potra197219g29210	3.7123	-0.215358	0.789545	-0.272762	0.785036	0.877195	Potra197219g29210	3.7123	-0.163863	0.691743	-0.236884	0.812747	0.942451
Potra197227g29211	5.3514	-0.78474	1.6609	-0.472479	0.636585	0.903278	Potra197227g29211	5.3514	2.19806	1.50065	1.46474	0.142991	0.644471	Potra197227g29211	5.3514	-2.28457	1.5405	-1.48301	0.138072	NA	Potra197227g29211	5.3514	-1.82193	1.49418	-1.21935	0.22271	0.410785	Potra197227g29211	5.3514	-1.74375	1.27622	-1.36633	0.171834	0.560499
Potra197285g29212	0.01528	3.05047	6.87929	0.443428	0.657457	NA	Potra197285g29212	0.01528	3.68163	6.37045	0.577924	0.563316	NA	Potra197285g29212	0.01528	1.86133	6.88083	0.27051	0.786768	NA	Potra197285g29212	0.01528	2.40713	6.88083	0.349832	0.726465	NA	Potra197285g29212	0.01528	0.23861	6.35968	0.0375192	0.970071	NA
Potra197288g29213	0.532878	0.368895	2.3431	0.157439	0.874899	NA	Potra197288g29213	0.532878	0.329636	2.10937	0.156273	0.875818	NA	Potra197288g29213	0.532878	-0.141047	2.3981	-0.0588159	0.953099	NA	Potra197288g29213	0.532878	1.97064	2.25492	0.873927	0.382158	NA	Potra197288g29213	0.532878	1.64755	2.01225	0.818762	0.412922	NA
Potra197294g30267	0.433953	-0.0303201	2.5334	-0.0119681	0.990451	NA	Potra197294g30267	0.433953	0.00824681	2.29801	0.00358867	0.997137	NA	Potra197294g30267	0.433953	0.464846	2.56816	0.181003	0.856365	NA	Potra197294g30267	0.433953	3.07227	2.61638	1.17425	0.240297	NA	Potra197294g30267	0.433953	3.33294	2.41927	1.37766	0.168308	NA
Potra197323g29214	9.99489	0.88276	0.665872	1.32572	0.184933	0.664423	Potra197323g29214	9.99489	0.55759	0.684812	0.814224	0.415517	0.845641	Potra197323g29214	9.99489	0.237063	0.629831	0.376391	0.706626	0.904684	Potra197323g29214	9.99489	1.99102	0.617438	3.22465	0.00126125	0.0166671	Potra197323g29214	9.99489	1.21735	0.552781	2.20223	0.0276493	0.254189
Potra197336g29215	246.152	-0.242841	0.200803	-1.20935	0.226529	0.70135	Potra197336g29215	246.152	0.257937	0.184238	1.40002	0.161508	0.666828	Potra197336g29215	246.152	-0.490876	0.171223	-2.86687	0.00414548	0.128804	Potra197336g29215	246.152	-0.359375	0.178676	-2.01132	0.0442915	0.150426	Potra197336g29215	246.152	-0.0827957	0.152368	-0.543393	0.58686	0.851518
Potra197337g29216	52.0245	-1.25847	0.569624	-2.2093	0.0271535	0.356829	Potra197337g29216	52.0245	0.678719	0.50874	1.33412	0.182165	0.690477	Potra197337g29216	52.0245	-0.814187	0.505424	-1.6109	0.107202	0.492504	Potra197337g29216	52.0245	-0.46426	0.515426	-0.900732	0.367731	0.559677	Potra197337g29216	52.0245	-0.0210353	0.443663	-0.0474128	0.962184	0.991235
Potra197350g29217	0.383936	4.2514	4.83012	0.880185	0.378759	NA	Potra197350g29217	0.383936	3.68166	4.50691	0.816893	0.413989	NA	Potra197350g29217	0.383936	3.6003	4.84141	0.743645	0.457091	NA	Potra197350g29217	0.383936	1.68582	4.86801	0.346307	0.729112	NA	Potra197350g29217	0.383936	-0.153507	4.48021	-0.0342634	0.972667	NA
Potra197350g34835	0.0957672	3.05033	6.87929	0.443408	0.65747	NA	Potra197350g34835	0.0957672	3.68163	6.37045	0.577924	0.563316	NA	Potra197350g34835	0.0957672	0.0340321	6.86332	0.00495855	0.996044	NA	Potra197350g34835	0.0957672	1.09973	6.87192	0.160032	0.872856	NA	Potra197350g34835	0.0957672	1.63502	6.37045	0.256656	0.797444	NA
Potra197359g29218	0.636217	0.696463	2.51151	0.277309	0.781543	NA	Potra197359g29218	0.636217	3.63882	2.3783	1.53001	0.126014	NA	Potra197359g29218	0.636217	0.472296	2.50339	0.188663	0.850357	NA	Potra197359g29218	0.636217	1.80118	2.41772	0.744991	0.456277	NA	Potra197359g29218	0.636217	2.91103	2.38339	1.22138	0.221942	NA
Potra197372g29219	1.50406	-1.06442	1.53612	-0.692927	0.488356	0.847	Potra197372g29219	1.50406	-1.21422	1.35186	-0.898187	0.369086	0.82238	Potra197372g29219	1.50406	-2.65585	1.52282	-1.74404	0.0811528	NA	Potra197372g29219	1.50406	-1.25575	1.46565	-0.856783	0.391565	NA	Potra197372g29219	1.50406	0.976477	0.976733	0.999737	0.317438	0.695187
Potra197385g29220	0.0190353	3.05059	6.87929	0.443446	0.657443	NA	Potra197385g29220	0.0190353	3.68163	6.37045	0.577924	0.563316	NA	Potra197385g29220	0.0190353	1.86133	6.88083	0.27051	0.786768	NA	Potra197385g29220	0.0190353	2.40713	6.88083	0.349832	0.726465	NA	Potra197385g29220	0.0190353	2.35632	6.37045	0.369883	0.71147	NA
Potra197391g34171	0.132043	1.45247	6.08529	0.238685	0.81135	NA	Potra197391g34171	0.132043	3.68156	5.64821	0.65181	0.514524	NA	Potra197391g34171	0.132043	1.41394	6.09126	0.232127	0.81644	NA	Potra197391g34171	0.132043	1.68574	6.10074	0.276317	0.782305	NA	Potra197391g34171	0.132043	0.913601	5.64821	0.161751	0.871502	NA
Potra197396g34118	0.0109454	2.32946	6.87929	0.338619	0.734897	NA	Potra197396g34118	0.0109454	3.68159	6.37045	0.577917	0.56332	NA	Potra197396g34118	0.0109454	1.86128	6.88083	0.270503	0.786774	NA	Potra197396g34118	0.0109454	2.40709	6.88083	0.349825	0.72647	NA	Potra197396g34118	0.0109454	1.63496	6.37045	0.256647	0.797451	NA
Potra197402g29221	10.8469	0.85064	0.928261	0.91638	0.359468	0.784062	Potra197402g29221	10.8469	1.17247	0.87441	1.34087	0.179963	0.688637	Potra197402g29221	10.8469	1.22477	0.863548	1.4183	0.156104	0.55684	Potra197402g29221	10.8469	1.2901	0.841008	1.534	0.12503	0.284499	Potra197402g29221	10.8469	1.60054	0.745071	2.14817	0.0317003	0.270445
Potra197408g29222	7.37117	-2.74575	1.28112	-2.14323	0.0320946	0.380641	Potra197408g29222	7.37117	-0.549134	0.781439	-0.702721	0.48223	0.872523	Potra197408g29222	7.37117	0.0165341	0.665673	0.0248381	0.980184	0.993406	Potra197408g29222	7.37117	0.403307	0.594084	0.678872	0.497219	0.670893	Potra197408g29222	7.37117	0.587069	0.512543	1.1454	0.252042	0.6403
Potra197408g30275	2.41043	-0.894113	1.41399	-0.632333	0.52717	0.863792	Potra197408g30275	2.41043	0.30281	1.06953	0.283125	0.777081	0.963457	Potra197408g30275	2.41043	0.391998	1.02531	0.382321	0.702224	NA	Potra197408g30275	2.41043	0.639942	1.03374	0.619056	0.53588	0.702927	Potra197408g30275	2.41043	0.548555	0.786705	0.697282	0.485626	0.800417
Potra197408g34217	3.10172	-0.71675	1.11639	-0.642025	0.520857	0.86041	Potra197408g34217	3.10172	-1.40441	1.10951	-1.2658	0.205586	0.710693	Potra197408g34217	3.10172	-0.485268	0.871445	-0.556854	0.577627	NA	Potra197408g34217	3.10172	-0.454786	0.88905	-0.511541	0.608972	0.757092	Potra197408g34217	3.10172	0.216537	0.612965	0.353262	0.723892	0.908797
Potra197415g29223	2.65257	-1.33968	1.47244	-0.909836	0.362909	0.78595	Potra197415g29223	2.65257	-1.07805	1.30862	-0.823809	0.410048	0.844051	Potra197415g29223	2.65257	0.487638	1.07233	0.454744	0.649293	NA	Potra197415g29223	2.65257	-3.40253	1.46634	-2.32043	0.0203177	0.0920435	Potra197415g29223	2.65257	-0.325522	0.95581	-0.340572	0.733426	0.91292
Potra197438g34611	3.87072	-2.73544	1.27107	-2.15207	0.0313916	0.377227	Potra197438g34611	3.87072	0.477159	0.782006	0.610173	0.541747	0.896534	Potra197438g34611	3.87072	-1.3859	1.13966	-1.21606	0.223962	NA	Potra197438g34611	3.87072	-0.496231	0.876796	-0.56596	0.571421	0.729777	Potra197438g34611	3.87072	0.0707818	0.582663	0.12148	0.903311	0.972039
Potra197441g29224	2.59335	1.24342	1.14412	1.08679	0.277128	0.734995	Potra197441g29224	2.59335	1.34511	1.22327	1.0996	0.271505	0.76489	Potra197441g29224	2.59335	1.12198	0.787106	1.42545	0.154026	NA	Potra197441g29224	2.59335	1.867	0.976836	1.91127	0.0559695	0.17344	Potra197441g29224	2.59335	-1.53505	1.04882	-1.46359	0.143307	0.522435
Potra197443g29225	0.175021	1.67648	4.95632	0.33825	0.735175	NA	Potra197443g29225	0.175021	1.02199	4.53141	0.225535	0.821563	NA	Potra197443g29225	0.175021	1.13994	4.9643	0.229627	0.818382	NA	Potra197443g29225	0.175021	2.07895	4.92342	0.422256	0.672838	NA	Potra197443g29225	0.175021	1.63494	4.59607	0.355725	0.722047	NA
Potra197450g29226	1.00425	0.570165	2.20061	0.259094	0.795563	NA	Potra197450g29226	1.00425	1.35796	2.0316	0.668416	0.503868	NA	Potra197450g29226	1.00425	0.608733	2.04038	0.298342	0.765442	NA	Potra197450g29226	1.00425	0.145548	2.09847	0.069359	0.944704	NA	Potra197450g29226	1.00425	-2.52439	1.83508	-1.37563	0.168937	NA
Potra197468g30312	7.34	0.963927	0.723847	1.33167	0.182968	0.662018	Potra197468g30312	7.34	1.25148	0.687483	1.82038	0.0687009	0.521186	Potra197468g30312	7.34	1.81085	0.724348	2.49997	0.0124203	0.214895	Potra197468g30312	7.34	0.665521	0.817034	0.814558	0.415325	0.602275	Potra197468g30312	7.34	1.07316	0.619265	1.73296	0.0831021	0.419621
Potra197470g29227	0.350172	0.322573	2.69006	0.119913	0.904552	NA	Potra197470g29227	0.350172	1.26537	2.44974	0.516531	0.605483	NA	Potra197470g29227	0.350172	-0.0448468	2.74959	-0.0163103	0.986987	NA	Potra197470g29227	0.350172	0.174779	2.72496	0.06414	0.948859	NA	Potra197470g29227	0.350172	1.63494	2.59206	0.630748	0.528205	NA
Potra197473g30288	133.634	-0.0362636	0.393685	-0.0921133	0.926608	0.983065	Potra197473g30288	133.634	-0.52798	0.369234	-1.42993	0.152736	0.655375	Potra197473g30288	133.634	0.107968	0.365255	0.295595	0.76754	0.928759	Potra197473g30288	133.634	0.797325	0.367034	2.17235	0.0298294	0.116848	Potra197473g30288	133.634	0.295234	0.336019	0.878622	0.379607	0.738148
Potra197517g29228	0.933151	2.52653	1.91253	1.32104	0.186487	NA	Potra197517g29228	0.933151	2.59933	1.61438	1.61012	0.107372	NA	Potra197517g29228	0.933151	-0.121281	1.76139	-0.0688555	0.945105	NA	Potra197517g29228	0.933151	0.842118	1.61707	0.520768	0.602528	NA	Potra197517g29228	0.933151	2.07837	1.43018	1.45322	0.146163	NA
Potra197521g29229	3.98981	0.288827	0.960182	0.300805	0.763563	0.942957	Potra197521g29229	3.98981	-1.38583	1.10542	-1.25366	0.209964	0.715572	Potra197521g29229	3.98981	0.0240476	0.665353	0.0361426	0.971169	NA	Potra197521g29229	3.98981	-0.00423882	0.699619	-0.00605875	0.995166	0.997537	Potra197521g29229	3.98981	0.167181	0.54211	0.30839	0.757785	0.922663
Potra197528g29230	3.86754	1.76108	1.05432	1.67035	0.0948506	0.548116	Potra197528g29230	3.86754	0.440669	1.05335	0.418349	0.675692	0.938678	Potra197528g29230	3.86754	0.0353397	0.933967	0.0378383	0.969817	NA	Potra197528g29230	3.86754	2.7068	0.777603	3.48096	0.000499623	0.00936095	Potra197528g29230	3.86754	2.92976	0.895415	3.27196	0.00106804	0.036551
Potra197531g29231	11.8488	-0.893559	0.824429	-1.08385	0.27843	0.735576	Potra197531g29231	11.8488	0.365001	0.572339	0.637735	0.523646	0.89066	Potra197531g29231	11.8488	0.56596	0.461357	1.22673	0.219925	0.624376	Potra197531g29231	11.8488	0.790028	0.466059	1.69512	0.0900519	0.232141	Potra197531g29231	11.8488	0.190467	0.397711	0.478907	0.632005	0.871344
Potra197531g29232	0.107947	0.693741	6.84538	0.101344	0.919277	NA	Potra197531g29232	0.107947	2.34484	6.3683	0.368205	0.712721	NA	Potra197531g29232	0.107947	1.86117	6.88083	0.270487	0.786786	NA	Potra197531g29232	0.107947	0.843335	6.86713	0.122807	0.90226	NA	Potra197531g29232	0.107947	0.913553	6.37045	0.143405	0.88597	NA
Potra197539g34732	1.73471	0.983673	1.39806	0.703601	0.481682	0.844742	Potra197539g34732	1.73471	-0.902136	1.35296	-0.666785	0.504909	0.883779	Potra197539g34732	1.73471	-0.569966	1.4372	-0.396582	0.691676	NA	Potra197539g34732	1.73471	-1.7651	1.4325	-1.23218	0.21788	NA	Potra197539g34732	1.73471	-1.09818	1.08286	-1.01415	0.310513	0.689973
Potra197541g34420	0.133715	0.829814	6.1033	0.135962	0.891852	NA	Potra197541g34420	0.133715	2.96022	5.68255	0.520931	0.602415	NA	Potra197541g34420	0.133715	0.50775	6.13333	0.0827854	0.934022	NA	Potra197541g34420	0.133715	1.6857	6.13783	0.274641	0.783592	NA	Potra197541g34420	0.133715	2.97911	5.6696	0.525453	0.599269	NA
Potra197553g29233	0.042647	1.08405	6.85655	0.158104	0.874375	NA	Potra197553g29233	0.042647	3.68151	6.37045	0.577905	0.563328	NA	Potra197553g29233	0.042647	1.8612	6.88083	0.27049	0.786783	NA	Potra197553g29233	0.042647	2.407	6.88083	0.349813	0.726479	NA	Potra197553g29233	0.042647	1.63488	6.37045	0.256635	0.79746	NA
Potra197574g35439	585.079	0.983138	0.755092	1.30201	0.192913	0.672509	Potra197574g35439	585.079	1.27805	0.705021	1.81278	0.0698663	0.52295	Potra197574g35439	585.079	0.205365	0.756301	0.271539	0.785977	0.934903	Potra197574g35439	585.079	-1.92282	0.76308	-2.51982	0.0117415	0.0661522	Potra197574g35439	585.079	-0.486364	0.699285	-0.695517	0.486731	0.801206
Potra197583g29234	0.0953866	1.79144	6.87581	0.260542	0.794446	NA	Potra197583g29234	0.0953866	3.68156	6.37045	0.577912	0.563324	NA	Potra197583g29234	0.0953866	0.0338139	6.86332	0.00492676	0.996069	NA	Potra197583g29234	0.0953866	-0.025195	6.84581	-0.00368035	0.997064	NA	Potra197583g29234	0.0953866	1.63492	6.37045	0.256642	0.797455	NA
Potra197590g29235	0.907621	1.75896	2.65665	0.662098	0.507909	NA	Potra197590g29235	0.907621	0.15183	2.30279	0.0659331	0.947431	NA	Potra197590g29235	0.907621	1.03685	2.42154	0.428179	0.668521	NA	Potra197590g29235	0.907621	-2.02541	2.44996	-0.826711	0.408401	NA	Potra197590g29235	0.907621	-2.69288	2.26875	-1.18694	0.23525	NA
Potra197593g29236	2.38414	1.25149	1.35316	0.924862	0.355038	0.782646	Potra197593g29236	2.38414	0.523046	1.11696	0.468278	0.639586	0.930052	Potra197593g29236	2.38414	2.29978	0.93445	2.4611	0.013851	NA	Potra197593g29236	2.38414	-1.05381	1.36779	-0.770445	0.441036	0.624129	Potra197593g29236	2.38414	0.966997	1.07177	0.902243	0.366928	0.729293
Potra197603g29237	45.2742	-1.09426	0.549499	-1.99137	0.0464404	0.43201	Potra197603g29237	45.2742	-0.163474	0.501715	-0.32583	0.744553	0.956902	Potra197603g29237	45.2742	-0.30442	0.461702	-0.659342	0.509676	0.815037	Potra197603g29237	45.2742	-0.389217	0.47488	-0.819611	0.412438	0.599719	Potra197603g29237	45.2742	-0.555942	0.416691	-1.33418	0.182144	0.572059
Potra197605g29238	32.6937	-0.299439	0.471853	-0.634601	0.525689	0.863271	Potra197605g29238	32.6937	0.377659	0.443907	0.85076	0.394903	0.837217	Potra197605g29238	32.6937	-0.382806	0.379765	-1.00801	0.31345	0.698821	Potra197605g29238	32.6937	-0.619016	0.402537	-1.53779	0.124101	0.283504	Potra197605g29238	32.6937	0.0374655	0.33531	0.111734	0.911034	0.973527
Potra197616g29239	112.876	0.985927	0.503645	1.95758	0.050279	0.445381	Potra197616g29239	112.876	0.885166	0.49045	1.80481	0.0711052	0.524881	Potra197616g29239	112.876	-0.319583	0.528674	-0.604501	0.545511	0.833776	Potra197616g29239	112.876	1.68469	0.513577	3.2803	0.00103696	0.0148	Potra197616g29239	112.876	-0.134549	0.484198	-0.27788	0.781105	0.931361
Potra197628g29240	41.3474	-0.216417	0.47324	-0.457308	0.64745	0.906728	Potra197628g29240	41.3474	0.129335	0.461318	0.28036	0.779202	0.96438	Potra197628g29240	41.3474	-0.776095	0.454841	-1.7063	0.0879527	0.461325	Potra197628g29240	41.3474	-0.509543	0.522348	-0.975485	0.32932	0.523145	Potra197628g29240	41.3474	0.459943	0.412832	1.11412	0.265229	0.653067
Potra197637g29241	0.173568	3.29088	6.87929	0.478375	0.632384	NA	Potra197637g29241	0.173568	3.68163	6.37045	0.577923	0.563316	NA	Potra197637g29241	0.173568	0.397764	6.87431	0.0578623	0.953858	NA	Potra197637g29241	0.173568	2.40713	6.88083	0.349831	0.726465	NA	Potra197637g29241	0.173568	0.913692	6.37045	0.143427	0.885953	NA
Potra197648g29242	15.3567	0.519991	0.488008	1.06554	0.286632	0.741262	Potra197648g29242	15.3567	-0.197128	0.554669	-0.355397	0.722292	0.951904	Potra197648g29242	15.3567	-0.123101	0.425667	-0.289196	0.772432	0.930977	Potra197648g29242	15.3567	0.110634	0.428883	0.257959	0.796439	0.884639	Potra197648g29242	15.3567	0.314581	0.343987	0.914514	0.360447	0.726176
Potra197651g30341	0	NA	NA	NA	NA	NA	Potra197651g30341	0	NA	NA	NA	NA	NA	Potra197651g30341	0	NA	NA	NA	NA	NA	Potra197651g30341	0	NA	NA	NA	NA	NA	Potra197651g30341	0	NA	NA	NA	NA	NA
Potra197667g29243	0.0644508	3.05039	6.87929	0.443417	0.657464	NA	Potra197667g29243	0.0644508	3.68163	6.37045	0.577924	0.563316	NA	Potra197667g29243	0.0644508	1.14003	6.88083	0.165682	0.868407	NA	Potra197667g29243	0.0644508	1.68584	6.88083	0.245005	0.806453	NA	Potra197667g29243	0.0644508	0.815266	6.35675	0.128252	0.89795	NA
Potra197674g29244	37.5292	0.157763	0.976722	0.161523	0.871682	0.971588	Potra197674g29244	37.5292	1.7358	0.92354	1.87951	0.0601749	0.498088	Potra197674g29244	37.5292	-0.923796	0.961174	-0.961112	0.336496	0.716146	Potra197674g29244	37.5292	-1.50078	0.983232	-1.52637	0.126917	0.287015	Potra197674g29244	37.5292	-0.52114	0.876452	-0.594601	0.55211	0.836687
Potra197694g29245	0	NA	NA	NA	NA	NA	Potra197694g29245	0	NA	NA	NA	NA	NA	Potra197694g29245	0	NA	NA	NA	NA	NA	Potra197694g29245	0	NA	NA	NA	NA	NA	Potra197694g29245	0	NA	NA	NA	NA	NA
Potra197731g34363	0.0697013	3.05023	6.87929	0.443393	0.657482	NA	Potra197731g34363	0.0697013	3.68163	6.37045	0.577924	0.563316	NA	Potra197731g34363	0.0697013	-0.410546	6.84855	-0.0599465	0.952198	NA	Potra197731g34363	0.0697013	0.995502	6.86987	0.144908	0.884783	NA	Potra197731g34363	0.0697013	0.411126	6.36355	0.0646064	0.948487	NA
Potra197737g29246	1.41397	-0.202529	1.89519	-0.106865	0.914896	0.980425	Potra197737g29246	1.41397	2.21253	1.91107	1.15774	0.246969	0.746002	Potra197737g29246	1.41397	1.47118	1.58261	0.929587	0.352585	NA	Potra197737g29246	1.41397	-1.45606	1.8689	-0.7791	0.435921	NA	Potra197737g29246	1.41397	2.93149	1.39357	2.10359	0.0354145	0.283806
Potra197738g29247	2.66569	-0.271807	0.981149	-0.277029	0.781758	0.949111	Potra197738g29247	2.66569	-1.39307	1.13939	-1.22265	0.221463	0.725902	Potra197738g29247	2.66569	0.4152	1.04463	0.39746	0.691028	NA	Potra197738g29247	2.66569	2.04596	0.717373	2.85202	0.00434428	0.0357476	Potra197738g29247	2.66569	-0.0162882	0.865788	-0.0188132	0.98499	0.997428
Potra197745g29248	0.0083332	3.05051	6.87929	0.443434	0.657452	NA	Potra197745g29248	0.0083332	3.68163	6.37045	0.577924	0.563316	NA	Potra197745g29248	0.0083332	1.86133	6.88083	0.27051	0.786768	NA	Potra197745g29248	0.0083332	1.68584	6.88083	0.245005	0.806453	NA	Potra197745g29248	0.0083332	1.635	6.37045	0.256654	0.797446	NA
Potra197775g29249	719.88	-0.802344	0.35332	-2.27087	0.0231549	0.334147	Potra197775g29249	719.88	-0.172536	0.329998	-0.52284	0.601085	0.918919	Potra197775g29249	719.88	-0.0594859	0.350457	-0.169738	0.865216	0.961591	Potra197775g29249	719.88	0.67807	0.350666	1.93367	0.0531542	0.168047	Potra197775g29249	719.88	-0.412106	0.325413	-1.26641	0.205366	0.595036
Potra197775g30292	0.50068	0.331423	2.05553	0.161235	0.871908	NA	Potra197775g30292	0.50068	2.19145	2.01826	1.08581	0.277564	NA	Potra197775g30292	0.50068	-0.0491857	2.03657	-0.0241513	0.980732	NA	Potra197775g30292	0.50068	0.642756	1.87045	0.343638	0.731119	NA	Potra197775g30292	0.50068	-0.654167	1.86041	-0.351626	0.725119	NA
Potra197775g30293	0.0821956	3.0503	6.87929	0.443403	0.657474	NA	Potra197775g30293	0.0821956	3.68163	6.37045	0.577924	0.563316	NA	Potra197775g30293	0.0821956	1.14003	6.88083	0.165682	0.868407	NA	Potra197775g30293	0.0821956	0.258305	6.85465	0.0376832	0.96994	NA	Potra197775g30293	0.0821956	0.815266	6.35675	0.128252	0.89795	NA
Potra197784g29250	0.188104	1.79122	6.66684	0.268676	0.788179	NA	Potra197784g29250	0.188104	4.40288	6.17696	0.712791	0.475975	NA	Potra197784g29250	0.188104	0.397775	6.66512	0.0596802	0.95241	NA	Potra197784g29250	0.188104	1.68575	6.67184	0.252666	0.800526	NA	Potra197784g29250	0.188104	0.913619	6.17696	0.147908	0.882416	NA
Potra197836g29251	0.949096	-0.304379	1.52017	-0.200228	0.841303	NA	Potra197836g29251	0.949096	0.130125	1.39648	0.0931808	0.92576	NA	Potra197836g29251	0.949096	-0.25854	1.39022	-0.185971	0.852467	NA	Potra197836g29251	0.949096	-0.955681	1.56329	-0.611329	0.540982	NA	Potra197836g29251	0.949096	0.708423	1.43599	0.493333	0.621777	NA
Potra197846g29252	62.3137	-0.527859	0.444999	-1.1862	0.235543	0.707125	Potra197846g29252	62.3137	-0.490516	0.41973	-1.16865	0.242546	0.742996	Potra197846g29252	62.3137	-0.542398	0.400141	-1.35552	0.175253	0.577751	Potra197846g29252	62.3137	-0.388636	0.413101	-0.940776	0.34682	0.540481	Potra197846g29252	62.3137	-1.20716	0.374389	-3.22436	0.00126254	0.0411774
Potra197846g29253	30.4901	-0.567737	0.520979	-1.08975	0.275823	0.734618	Potra197846g29253	30.4901	-0.130338	0.486335	-0.268	0.788699	0.966162	Potra197846g29253	30.4901	-0.01205	0.436401	-0.0276121	0.977972	0.992983	Potra197846g29253	30.4901	-0.277631	0.467668	-0.593649	0.552747	0.715646	Potra197846g29253	30.4901	-0.572497	0.408308	-1.40212	0.160879	0.544996
Potra197846g29254	17.3677	-0.776987	0.621471	-1.25024	0.211212	0.689379	Potra197846g29254	17.3677	-0.545635	0.618892	-0.881631	0.377976	0.827615	Potra197846g29254	17.3677	-0.403076	0.515434	-0.782013	0.434207	0.774795	Potra197846g29254	17.3677	-0.121623	0.532185	-0.228536	0.81923	0.898481	Potra197846g29254	17.3677	0.307171	0.456277	0.673211	0.500813	0.809712
Potra197846g29255	53.6989	-0.856337	0.608694	-1.40684	0.159474	0.639183	Potra197846g29255	53.6989	-1.36286	0.633616	-2.15093	0.0314819	0.393552	Potra197846g29255	53.6989	-1.28677	0.590484	-2.17919	0.0293177	0.299678	Potra197846g29255	53.6989	0.112155	0.595435	0.188358	0.850596	0.918173	Potra197846g29255	53.6989	-1.07534	0.55715	-1.93008	0.0535974	0.345856
Potra197846g29256	739.213	-0.629398	0.264032	-2.38379	0.0171352	0.293685	Potra197846g29256	739.213	-0.137593	0.245678	-0.560054	0.575442	0.910677	Potra197846g29256	739.213	-0.314941	0.260165	-1.21054	0.22607	0.630127	Potra197846g29256	739.213	-0.291945	0.261795	-1.11517	0.264779	0.456667	Potra197846g29256	739.213	-0.707217	0.240578	-2.93966	0.0032857	0.0764818
Potra197846g29257	10.2769	-2.21861	1.0848	-2.04518	0.0408373	0.415192	Potra197846g29257	10.2769	-0.227708	0.695435	-0.327433	0.743341	0.956486	Potra197846g29257	10.2769	-1.34737	0.567591	-2.37384	0.0176041	0.251243	Potra197846g29257	10.2769	-0.598222	0.54127	-1.10522	0.269065	0.461758	Potra197846g29257	10.2769	-1.28329	0.493543	-2.60016	0.00931811	0.143389
Potra197846g29258	71.2716	-0.129698	0.379273	-0.341964	0.732378	0.932039	Potra197846g29258	71.2716	-0.323257	0.387488	-0.834238	0.404147	0.842223	Potra197846g29258	71.2716	-0.524068	0.360773	-1.45263	0.146328	0.546674	Potra197846g29258	71.2716	-0.248792	0.379276	-0.655965	0.511847	0.682857	Potra197846g29258	71.2716	-1.12749	0.347497	-3.24459	0.0011762	0.0392186
Potra197846g29259	1.65989	-1.63778	1.4228	-1.15109	0.249693	0.716891	Potra197846g29259	1.65989	-0.357536	1.28978	-0.277207	0.781621	0.964646	Potra197846g29259	1.65989	1.28707	0.969269	1.32787	0.18422	NA	Potra197846g29259	1.65989	-0.248167	1.0599	-0.234142	0.814875	NA	Potra197846g29259	1.65989	0.625418	1.00876	0.619986	0.535267	0.829844
Potra197846g29260	0.256959	-0.00802529	4.18982	-0.00191543	0.998472	NA	Potra197846g29260	0.256959	0.737992	3.86889	0.19075	0.848721	NA	Potra197846g29260	0.256959	0.503682	4.2648	0.118102	0.905987	NA	Potra197846g29260	0.256959	-0.0204486	4.21462	-0.00485181	0.996129	NA	Potra197846g29260	0.256959	1.63491	3.95461	0.413418	0.679301	NA
Potra197846g29261	279.026	-0.529869	0.371892	-1.42479	0.154217	0.632219	Potra197846g29261	279.026	-0.653929	0.354359	-1.84539	0.0649813	0.514272	Potra197846g29261	279.026	-0.878577	0.367572	-2.39022	0.0168384	0.24767	Potra197846g29261	279.026	-0.130385	0.370168	-0.352233	0.724663	0.837144	Potra197846g29261	279.026	-1.01975	0.341612	-2.98511	0.00283474	0.0704622
Potra197846g29262	3.56646	-1.64087	1.30672	-1.25571	0.209221	0.687251	Potra197846g29262	3.56646	-1.14988	1.16858	-0.984001	0.325115	0.797056	Potra197846g29262	3.56646	0.258814	0.727669	0.355675	0.722084	NA	Potra197846g29262	3.56646	-0.484091	0.80106	-0.604314	0.545635	0.710133	Potra197846g29262	3.56646	0.178968	0.646732	0.276727	0.78199	0.931828
Potra197846g29263	8.80086	-0.403814	0.613962	-0.657719	0.510719	0.857189	Potra197846g29263	8.80086	-1.83299	1.03799	-1.76591	0.0774104	0.535791	Potra197846g29263	8.80086	-0.0693193	0.556516	-0.124559	0.900872	0.971906	Potra197846g29263	8.80086	0.355197	0.589323	0.60272	0.546695	0.710952	Potra197846g29263	8.80086	-0.523938	0.503204	-1.0412	0.297781	0.680677
Potra197846g29264	0.0818159	1.26682	6.86121	0.184635	0.853515	NA	Potra197846g29264	0.0818159	3.68152	6.37045	0.577907	0.563327	NA	Potra197846g29264	0.0818159	1.86121	6.88083	0.270492	0.786782	NA	Potra197846g29264	0.0818159	0.988103	6.86973	0.143834	0.885631	NA	Potra197846g29264	0.0818159	0.0938316	6.35675	0.0147609	0.988223	NA
Potra197846g36899	78.4727	-0.228306	0.368771	-0.6191	0.535851	0.865928	Potra197846g36899	78.4727	-0.316642	0.372549	-0.849936	0.395361	0.837304	Potra197846g36899	78.4727	-0.842374	0.361097	-2.33282	0.0196574	0.262521	Potra197846g36899	78.4727	-0.0301671	0.372064	-0.0810802	0.935378	0.966928	Potra197846g36899	78.4727	-1.24345	0.338378	-3.67473	0.000238098	0.0128562
Potra197854g29265	3.10091	-1.08466	1.32179	-0.820599	0.411875	0.808824	Potra197854g29265	3.10091	0.679705	1.01538	0.669412	0.503233	0.88307	Potra197854g29265	3.10091	0.89395	0.801418	1.11546	0.264654	NA	Potra197854g29265	3.10091	0.0598088	0.873043	0.0685062	0.945383	0.972534	Potra197854g29265	3.10091	0.476373	0.657851	0.724135	0.468983	0.789689
Potra197857g30303	20.9578	0.598356	0.567523	1.05433	0.291733	0.742866	Potra197857g30303	20.9578	0.139955	0.533865	0.262154	0.793203	0.966861	Potra197857g30303	20.9578	0.292983	0.544899	0.537683	0.590796	0.85844	Potra197857g30303	20.9578	1.20988	0.518408	2.33385	0.0196038	0.0903644	Potra197857g30303	20.9578	0.606671	0.481238	1.26065	0.207436	0.596992
Potra197866g29266	307.077	1.84309	0.552116	3.33823	0.000843141	0.0494846	Potra197866g29266	307.077	2.67699	0.515351	5.1945	2.05269e-07	6.88197e-05	Potra197866g29266	307.077	1.46625	0.55134	2.65944	0.00782717	0.178064	Potra197866g29266	307.077	0.488398	0.554819	0.880284	0.378705	0.570239	Potra197866g29266	307.077	3.29739	0.507355	6.49917	8.07658e-11	4.87653e-08
Potra197905g29267	15.4781	0.837077	0.627675	1.33362	0.18233	0.661547	Potra197905g29267	15.4781	-0.408325	0.785987	-0.519506	0.603408	0.918919	Potra197905g29267	15.4781	0.834214	0.596461	1.39861	0.161931	0.564402	Potra197905g29267	15.4781	0.502343	0.608339	0.825761	0.40894	0.596661	Potra197905g29267	15.4781	0.310645	0.51277	0.605817	0.544636	0.834399
Potra197910g29268	0.310739	3.47016	6.84285	0.507121	0.61207	NA	Potra197910g29268	0.310739	3.68162	6.37045	0.577922	0.563317	NA	Potra197910g29268	0.310739	1.86132	6.88083	0.270508	0.786769	NA	Potra197910g29268	0.310739	1.68582	6.88083	0.245003	0.806454	NA	Potra197910g29268	0.310739	0.913683	6.37045	0.143425	0.885954	NA
Potra197919g29269	2.60224	-1.90624	1.33693	-1.42583	0.153917	0.631898	Potra197919g29269	2.60224	0.29535	1.14573	0.257782	0.796575	0.96741	Potra197919g29269	2.60224	-0.590911	0.947305	-0.623781	0.532772	NA	Potra197919g29269	2.60224	-2.70219	1.33384	-2.02586	0.0427789	0.147169	Potra197919g29269	2.60224	-0.180644	0.677506	-0.266631	0.789753	0.934201
Potra197919g30305	0.22568	3.05046	4.96482	0.614414	0.538942	NA	Potra197919g30305	0.22568	2.342	4.59405	0.509791	0.610198	NA	Potra197919g30305	0.22568	-0.594779	4.91323	-0.121057	0.903646	NA	Potra197919g30305	0.22568	-0.497611	4.90077	-0.101537	0.919124	NA	Potra197919g30305	0.22568	1.94087	4.548	0.426752	0.66956	NA
Potra197919g34362	1.23196	0.0870809	1.5293	0.0569415	0.954592	0.987645	Potra197919g34362	1.23196	0.053225	1.38705	0.0383728	0.96939	0.994708	Potra197919g34362	1.23196	-0.320506	1.22733	-0.261141	0.793984	NA	Potra197919g34362	1.23196	1.23866	1.34468	0.921156	0.356969	NA	Potra197919g34362	1.23196	-1.00415	1.16563	-0.861468	0.38898	0.745276
Potra197922g29270	0.535995	-0.749053	1.82928	-0.40948	0.682187	NA	Potra197922g29270	0.535995	0.6049	1.69638	0.356582	0.721405	NA	Potra197922g29270	0.535995	0.704111	1.79212	0.392893	0.694399	NA	Potra197922g29270	0.535995	-0.167064	1.903	-0.0877898	0.930044	NA	Potra197922g29270	0.535995	3.19935	1.76841	1.80917	0.0704241	NA
Potra197927g29271	19.0423	-0.167641	0.494434	-0.339056	0.734567	0.932963	Potra197927g29271	19.0423	-0.797675	0.568579	-1.40293	0.160638	0.66611	Potra197927g29271	19.0423	-0.183321	0.356508	-0.514212	0.607104	0.866759	Potra197927g29271	19.0423	0.142151	0.367591	0.38671	0.698971	0.819836	Potra197927g29271	19.0423	0.244647	0.287142	0.852007	0.39421	0.747944
Potra197946g34329	0	NA	NA	NA	NA	NA	Potra197946g34329	0	NA	NA	NA	NA	NA	Potra197946g34329	0	NA	NA	NA	NA	NA	Potra197946g34329	0	NA	NA	NA	NA	NA	Potra197946g34329	0	NA	NA	NA	NA	NA
Potra197953g29272	0.0437357	2.32935	6.87929	0.338603	0.734909	NA	Potra197953g29272	0.0437357	2.08093	6.36198	0.327088	0.743601	NA	Potra197953g29272	0.0437357	1.86128	6.88083	0.270503	0.786774	NA	Potra197953g29272	0.0437357	2.40709	6.88083	0.349825	0.72647	NA	Potra197953g29272	0.0437357	1.63496	6.37045	0.256647	0.797451	NA
Potra197957g34564	1.47578	2.03448	1.38638	1.46748	0.142246	0.616836	Potra197957g34564	1.47578	1.19613	1.2654	0.945259	0.344527	0.809909	Potra197957g34564	1.47578	-0.165168	1.50753	-0.109562	0.912757	NA	Potra197957g34564	1.47578	0.819386	1.14317	0.716768	0.473517	NA	Potra197957g34564	1.47578	1.29972	1.04321	1.24589	0.212804	0.602506
Potra197958g30335	0	NA	NA	NA	NA	NA	Potra197958g30335	0	NA	NA	NA	NA	NA	Potra197958g30335	0	NA	NA	NA	NA	NA	Potra197958g30335	0	NA	NA	NA	NA	NA	Potra197958g30335	0	NA	NA	NA	NA	NA
Potra197958g30337	0	NA	NA	NA	NA	NA	Potra197958g30337	0	NA	NA	NA	NA	NA	Potra197958g30337	0	NA	NA	NA	NA	NA	Potra197958g30337	0	NA	NA	NA	NA	NA	Potra197958g30337	0	NA	NA	NA	NA	NA
Potra197965g34063	0.0109454	2.32946	6.87929	0.338619	0.734897	NA	Potra197965g34063	0.0109454	3.68159	6.37045	0.577917	0.56332	NA	Potra197965g34063	0.0109454	1.86128	6.88083	0.270503	0.786774	NA	Potra197965g34063	0.0109454	2.40709	6.88083	0.349825	0.72647	NA	Potra197965g34063	0.0109454	1.63496	6.37045	0.256647	0.797451	NA
Potra197967g34872	0.0265303	3.05041	6.87929	0.44342	0.657462	NA	Potra197967g34872	0.0265303	2.96033	6.37045	0.464697	0.642148	NA	Potra197967g34872	0.0265303	1.86133	6.88083	0.27051	0.786768	NA	Potra197967g34872	0.0265303	1.68584	6.88083	0.245005	0.806453	NA	Potra197967g34872	0.0265303	0.913697	6.37045	0.143427	0.885953	NA
Potra197969g30155	0.0520859	3.05032	6.87929	0.443406	0.657472	NA	Potra197969g30155	0.0520859	2.20564	6.36585	0.34648	0.728982	NA	Potra197969g30155	0.0520859	1.86133	6.88083	0.27051	0.786768	NA	Potra197969g30155	0.0520859	1.68584	6.88083	0.245005	0.806453	NA	Potra197969g30155	0.0520859	0.209036	6.35906	0.0328722	0.973777	NA
Potra197971g29273	0	NA	NA	NA	NA	NA	Potra197971g29273	0	NA	NA	NA	NA	NA	Potra197971g29273	0	NA	NA	NA	NA	NA	Potra197971g29273	0	NA	NA	NA	NA	NA	Potra197971g29273	0	NA	NA	NA	NA	NA
Potra197973g29274	4.93958	0.40849	0.886873	0.460595	0.645089	0.906225	Potra197973g29274	4.93958	1.12479	0.822565	1.36742	0.171495	0.681155	Potra197973g29274	4.93958	0.222665	0.686653	0.324275	0.74573	NA	Potra197973g29274	4.93958	0.269031	0.695792	0.386655	0.699012	0.819836	Potra197973g29274	4.93958	0.320134	0.582161	0.549905	0.582384	0.850044
Potra197975g33745	204.399	0.350781	0.377313	0.929681	0.352536	0.781077	Potra197975g33745	204.399	-0.2184	0.367176	-0.594809	0.551971	0.901876	Potra197975g33745	204.399	1.00414	0.378228	2.65486	0.00793408	0.178344	Potra197975g33745	204.399	0.34232	0.386002	0.886836	0.375167	0.566977	Potra197975g33745	204.399	-0.0425668	0.348597	-0.122109	0.902813	0.971986
Potra197976g29275	81.9339	-0.23781	0.358029	-0.664221	0.506549	0.855849	Potra197976g29275	81.9339	-0.0787287	0.354593	-0.222025	0.824294	0.973175	Potra197976g29275	81.9339	-0.0761959	0.34042	-0.223829	0.82289	0.947236	Potra197976g29275	81.9339	-0.543823	0.372845	-1.45858	0.144682	0.312181	Potra197976g29275	81.9339	0.482253	0.310373	1.55378	0.120236	0.485122
Potra197993g29276	0.156241	2.32944	4.98715	0.467089	0.640436	NA	Potra197993g29276	0.156241	2.9603	4.61776	0.641069	0.521478	NA	Potra197993g29276	0.156241	1.13996	4.98773	0.228553	0.819216	NA	Potra197993g29276	0.156241	3.38758	4.94922	0.684467	0.49368	NA	Potra197993g29276	0.156241	1.63496	4.61776	0.35406	0.723294	NA
Potra197993g29277	0.423617	3.29118	3.15855	1.04199	0.297417	NA	Potra197993g29277	0.423617	1.73437	2.87196	0.603899	0.545911	NA	Potra197993g29277	0.423617	-0.732721	3.06797	-0.238829	0.811238	NA	Potra197993g29277	0.423617	0.0482325	3.08486	0.0156352	0.987525	NA	Potra197993g29277	0.423617	4.60767	2.81029	1.63957	0.101095	NA
Potra197993g34354	0.584069	-0.105472	3.11517	-0.0338574	0.972991	NA	Potra197993g34354	0.584069	0.309399	2.88093	0.107396	0.914475	NA	Potra197993g34354	0.584069	0.1478	3.15399	0.0468611	0.962624	NA	Potra197993g34354	0.584069	-0.0267907	3.17604	-0.00843525	0.99327	NA	Potra197993g34354	0.584069	0.00505375	2.97707	0.00169756	0.998646	NA
Potra197993g34426	0.361684	2.62756	2.40353	1.09321	0.274303	NA	Potra197993g34426	0.361684	1.77574	2.17685	0.815737	0.414651	NA	Potra197993g34426	0.361684	-0.5368	2.31535	-0.231844	0.816659	NA	Potra197993g34426	0.361684	2.03803	2.3053	0.884062	0.376663	NA	Potra197993g34426	0.361684	2.23605	2.20771	1.01284	0.311138	NA
Potra197998g29278	2.63894	2.78773	1.12235	2.48384	0.0129973	0.257803	Potra197998g29278	2.63894	-0.142196	1.23183	-0.115435	0.908101	0.984537	Potra197998g29278	2.63894	1.66772	1.05394	1.58237	0.113566	NA	Potra197998g29278	2.63894	1.16767	0.949667	1.22956	0.218863	0.406525	Potra197998g29278	2.63894	1.96611	0.753452	2.60947	0.00906829	0.140703
Potra197999g29279	0.0595127	1.68311	6.87422	0.244843	0.806578	NA	Potra197999g29279	0.0595127	3.68155	6.37045	0.577911	0.563324	NA	Potra197999g29279	0.0595127	0.477757	6.87611	0.0694807	0.944607	NA	Potra197999g29279	0.0595127	1.09964	6.87192	0.16002	0.872865	NA	Potra197999g29279	0.0595127	1.63492	6.37045	0.256641	0.797456	NA
Potra198001g30321	3.96792	-0.069167	1.4046	-0.0492433	0.960725	0.988929	Potra198001g30321	3.96792	1.86178	0.883437	2.10743	0.03508	0.407597	Potra198001g30321	3.96792	1.93813	0.802794	2.41423	0.0157686	NA	Potra198001g30321	3.96792	1.7657	0.79834	2.21171	0.0269864	0.109782	Potra198001g30321	3.96792	0.0108513	0.807336	0.0134408	0.989276	0.997942
Potra198023g29280	31.4873	0.0122901	0.471157	0.0260849	0.97919	0.994372	Potra198023g29280	31.4873	0.144376	0.446111	0.323633	0.746216	0.957124	Potra198023g29280	31.4873	0.111111	0.392656	0.282974	0.777197	0.931913	Potra198023g29280	31.4873	-0.686398	0.421325	-1.62914	0.103283	0.252281	Potra198023g29280	31.4873	-0.511878	0.355974	-1.43797	0.150444	0.531166
Potra198033g29281	33.0437	-0.570867	0.577775	-0.988044	0.323131	0.763387	Potra198033g29281	33.0437	0.870282	0.490099	1.77573	0.075778	0.530686	Potra198033g29281	33.0437	-0.922805	0.48363	-1.90808	0.0563811	0.385791	Potra198033g29281	33.0437	-1.30361	0.528847	-2.46501	0.013701	0.0726791	Potra198033g29281	33.0437	0.223604	0.425451	0.525569	0.599188	0.858049
Potra198038g30331	0.0185854	2.32941	6.87929	0.338612	0.734902	NA	Potra198038g30331	0.0185854	3.68159	6.37045	0.577917	0.56332	NA	Potra198038g30331	0.0185854	1.86128	6.88083	0.270503	0.786774	NA	Potra198038g30331	0.0185854	2.40709	6.88083	0.349825	0.72647	NA	Potra198038g30331	0.0185854	0.913653	6.37045	0.143421	0.885958	NA
Potra198042g29282	0.591406	1.70823	2.76545	0.617706	0.536769	NA	Potra198042g29282	0.591406	2.88107	2.62093	1.09926	0.271656	NA	Potra198042g29282	0.591406	-0.505512	2.75982	-0.183168	0.854666	NA	Potra198042g29282	0.591406	1.67658	2.73609	0.612765	0.540032	NA	Potra198042g29282	0.591406	3.93045	2.5517	1.54033	0.123481	NA
Potra198043g34651	3.86453	-0.689776	1.34598	-0.51247	0.608322	0.894839	Potra198043g34651	3.86453	-0.610647	1.12361	-0.543467	0.586808	0.914401	Potra198043g34651	3.86453	-1.15666	0.833624	-1.38751	0.165287	NA	Potra198043g34651	3.86453	-1.18168	1.03971	-1.13655	0.255725	0.447461	Potra198043g34651	3.86453	-0.381775	0.660175	-0.578293	0.563066	0.840773
Potra198047g29283	6.60841	-1.599	1.69657	-0.942487	0.345944	0.775549	Potra198047g29283	6.60841	-0.559085	1.53572	-0.364053	0.715818	0.950382	Potra198047g29283	6.60841	-0.994576	1.32952	-0.748072	0.454417	NA	Potra198047g29283	6.60841	-5.79536	1.68191	-3.44571	0.000569566	0.0102164	Potra198047g29283	6.60841	-1.24671	1.16121	-1.07362	0.282992	0.668624
Potra198057g29284	3.24623	5.25634	1.69705	3.09735	0.00195259	0.0883017	Potra198057g29284	3.24623	1.87858	1.69754	1.10665	0.268446	0.762777	Potra198057g29284	3.24623	1.82266	1.55683	1.17075	0.241699	NA	Potra198057g29284	3.24623	4.32985	1.45346	2.97899	0.00289199	0.0278525	Potra198057g29284	3.24623	5.06321	1.46298	3.46088	0.000538406	0.0230727
Potra198068g30281	0	NA	NA	NA	NA	NA	Potra198068g30281	0	NA	NA	NA	NA	NA	Potra198068g30281	0	NA	NA	NA	NA	NA	Potra198068g30281	0	NA	NA	NA	NA	NA	Potra198068g30281	0	NA	NA	NA	NA	NA
Potra198071g29285	0	NA	NA	NA	NA	NA	Potra198071g29285	0	NA	NA	NA	NA	NA	Potra198071g29285	0	NA	NA	NA	NA	NA	Potra198071g29285	0	NA	NA	NA	NA	NA	Potra198071g29285	0	NA	NA	NA	NA	NA
Potra198077g29286	10.1806	-2.55478	1.40687	-1.81593	0.0693818	0.499952	Potra198077g29286	10.1806	1.01372	0.844299	1.20067	0.22988	0.73249	Potra198077g29286	10.1806	0.315025	0.811702	0.388105	0.697939	0.901444	Potra198077g29286	10.1806	-1.05817	0.836393	-1.26515	0.205816	0.390487	Potra198077g29286	10.1806	-1.20609	0.744133	-1.6208	0.105061	0.463629
Potra198119g33722	1.42537	-0.231369	1.58828	-0.145672	0.88418	0.974057	Potra198119g33722	1.42537	-0.999717	1.35308	-0.738847	0.46	0.864802	Potra198119g33722	1.42537	1.34283	1.32039	1.017	0.309156	NA	Potra198119g33722	1.42537	1.08786	1.23284	0.882399	0.377561	NA	Potra198119g33722	1.42537	-1.01083	1.42832	-0.70771	0.479125	0.796498
Potra198125g29287	0.488289	-0.0697087	1.90974	-0.0365018	0.970882	NA	Potra198125g29287	0.488289	0.461419	1.73163	0.266466	0.789881	NA	Potra198125g29287	0.488289	-0.659571	1.95235	-0.337834	0.735488	NA	Potra198125g29287	0.488289	0.928368	1.89797	0.489138	0.624744	NA	Potra198125g29287	0.488289	1.31832	1.61721	0.815182	0.414968	NA
Potra198144g29288	0.366765	1.06878	3.10608	0.344093	0.730776	NA	Potra198144g29288	0.366765	2.27801	2.96609	0.768018	0.442476	NA	Potra198144g29288	0.366765	0.4705	3.20017	0.147023	0.883113	NA	Potra198144g29288	0.366765	0.253735	3.15208	0.0804977	0.935841	NA	Potra198144g29288	0.366765	-1.80006	2.84112	-0.633574	0.526359	NA
Potra198154g29289	0.0429816	3.05036	6.87929	0.443412	0.657468	NA	Potra198154g29289	0.0429816	2.12777	6.36373	0.334358	0.738109	NA	Potra198154g29289	0.0429816	1.86133	6.88083	0.27051	0.786768	NA	Potra198154g29289	0.0429816	2.40713	6.88083	0.349832	0.726465	NA	Potra198154g29289	0.0429816	0.238584	6.35968	0.0375151	0.970074	NA
Potra198158g29290	66.1131	0.188894	0.338131	0.55864	0.576407	0.8806	Potra198158g29290	66.1131	0.157287	0.321438	0.489322	0.624613	0.926688	Potra198158g29290	66.1131	-0.158681	0.286308	-0.554231	0.579421	0.852302	Potra198158g29290	66.1131	0.364752	0.289514	1.25988	0.207713	0.392613	Potra198158g29290	66.1131	0.255347	0.25299	1.00932	0.312822	0.691867
Potra198160g30310	0.0094595	3.05051	6.87929	0.443434	0.657452	NA	Potra198160g30310	0.0094595	3.68163	6.37045	0.577924	0.563316	NA	Potra198160g30310	0.0094595	1.14003	6.88083	0.165682	0.868407	NA	Potra198160g30310	0.0094595	2.40713	6.88083	0.349832	0.726465	NA	Potra198160g30310	0.0094595	1.635	6.37045	0.256654	0.797446	NA
Potra198172g29291	0.00764	3.05051	6.87929	0.443434	0.657452	NA	Potra198172g29291	0.00764	3.68163	6.37045	0.577924	0.563316	NA	Potra198172g29291	0.00764	1.86133	6.88083	0.27051	0.786768	NA	Potra198172g29291	0.00764	2.40713	6.88083	0.349832	0.726465	NA	Potra198172g29291	0.00764	0.913697	6.37045	0.143427	0.885953	NA
Potra198172g29292	24.2157	1.31011	0.543081	2.41237	0.0158493	0.283831	Potra198172g29292	24.2157	0.0874225	0.565303	0.154647	0.877099	0.98084	Potra198172g29292	24.2157	1.47065	0.485408	3.02971	0.00244789	0.0993979	Potra198172g29292	24.2157	2.18726	0.478092	4.57497	4.76284e-06	0.00042716	Potra198172g29292	24.2157	0.337046	0.433379	0.777717	0.436736	0.772948
Potra198174g29293	21.6055	-0.640423	0.513131	-1.24807	0.212006	0.689938	Potra198174g29293	21.6055	0.761988	0.427953	1.78054	0.0749875	0.5304	Potra198174g29293	21.6055	0.125544	0.302184	0.415454	0.677809	0.894614	Potra198174g29293	21.6055	0.333333	0.325766	1.02323	0.306201	0.500154	Potra198174g29293	21.6055	0.279721	0.254123	1.10073	0.271013	0.658378
Potra198195g30156	0	NA	NA	NA	NA	NA	Potra198195g30156	0	NA	NA	NA	NA	NA	Potra198195g30156	0	NA	NA	NA	NA	NA	Potra198195g30156	0	NA	NA	NA	NA	NA	Potra198195g30156	0	NA	NA	NA	NA	NA
Potra198202g30214	0	NA	NA	NA	NA	NA	Potra198202g30214	0	NA	NA	NA	NA	NA	Potra198202g30214	0	NA	NA	NA	NA	NA	Potra198202g30214	0	NA	NA	NA	NA	NA	Potra198202g30214	0	NA	NA	NA	NA	NA
Potra198206g29294	0.171963	3.05017	6.87929	0.443385	0.657488	NA	Potra198206g29294	0.171963	3.68163	6.37045	0.577924	0.563316	NA	Potra198206g29294	0.171963	1.14003	6.88083	0.165682	0.868407	NA	Potra198206g29294	0.171963	-1.58831	6.81875	-0.232932	0.815814	NA	Potra198206g29294	0.171963	0.815266	6.35675	0.128252	0.89795	NA
Potra198206g34864	0.335849	3.05047	6.87929	0.443428	0.657456	NA	Potra198206g34864	0.335849	3.52177	6.35476	0.554194	0.579446	NA	Potra198206g34864	0.335849	1.86133	6.88083	0.27051	0.786768	NA	Potra198206g34864	0.335849	2.40713	6.88083	0.349832	0.726465	NA	Potra198206g34864	0.335849	0.913697	6.37045	0.143427	0.885953	NA
Potra198214g29295	19.4313	-0.511664	0.694615	-0.736614	0.461357	0.834453	Potra198214g29295	19.4313	0.66538	0.524754	1.26799	0.204803	0.710693	Potra198214g29295	19.4313	-0.152795	0.458999	-0.332886	0.73922	0.917905	Potra198214g29295	19.4313	-0.752731	0.556851	-1.35176	0.176451	0.354529	Potra198214g29295	19.4313	0.518557	0.396228	1.30874	0.190624	0.581371
Potra198220g29296	11.945	0.627627	0.883498	0.710389	0.477463	0.841718	Potra198220g29296	11.945	0.0083902	0.948875	0.00884227	0.992945	0.997997	Potra198220g29296	11.945	-1.97825	1.05654	-1.87238	0.0611539	0.398586	Potra198220g29296	11.945	-5.2045	1.43983	-3.61468	0.000300722	0.00674265	Potra198220g29296	11.945	-1.76928	0.86645	-2.04199	0.0411525	0.304391
Potra198231g30347	0	NA	NA	NA	NA	NA	Potra198231g30347	0	NA	NA	NA	NA	NA	Potra198231g30347	0	NA	NA	NA	NA	NA	Potra198231g30347	0	NA	NA	NA	NA	NA	Potra198231g30347	0	NA	NA	NA	NA	NA
Potra198246g29297	524.581	0.482881	0.477865	1.0105	0.312257	0.755323	Potra198246g29297	524.581	0.162878	0.441166	0.369199	0.71198	0.9485	Potra198246g29297	524.581	0.930649	0.473191	1.96675	0.0492122	0.367724	Potra198246g29297	524.581	0.839541	0.47348	1.77313	0.0762074	0.209849	Potra198246g29297	524.581	0.420882	0.437613	0.961768	0.336166	0.708531
Potra198254g29298	0.684343	1.46879	2.09764	0.700212	0.483795	NA	Potra198254g29298	0.684343	3.68165	2.05957	1.78758	0.0738437	NA	Potra198254g29298	0.684343	0.355159	1.92445	0.184551	0.853582	NA	Potra198254g29298	0.684343	-0.793311	2.05626	-0.385802	0.699643	NA	Potra198254g29298	0.684343	2.30049	1.70743	1.34734	0.17787	NA
Potra198261g29299	15.7165	-0.538182	0.608139	-0.884965	0.376175	0.791643	Potra198261g29299	15.7165	-0.128603	0.631681	-0.203589	0.838675	0.974661	Potra198261g29299	15.7165	0.327843	0.494734	0.662666	0.507545	0.814452	Potra198261g29299	15.7165	1.11696	0.487752	2.29001	0.022021	0.0967058	Potra198261g29299	15.7165	0.901267	0.42667	2.11233	0.0346586	0.282061
Potra198284g29300	60.4613	-0.527121	0.358522	-1.47026	0.14149	0.616228	Potra198284g29300	60.4613	0.161195	0.317301	0.508017	0.611441	0.921881	Potra198284g29300	60.4613	-0.445425	0.261665	-1.70227	0.0887047	0.462422	Potra198284g29300	60.4613	-0.134865	0.275167	-0.490121	0.624048	0.768363	Potra198284g29300	60.4613	0.152257	0.227981	0.667852	0.504228	0.812339
Potra198289g29301	5.53963	0.600777	1.01995	0.589025	0.555844	0.873627	Potra198289g29301	5.53963	-1.21663	0.977875	-1.24416	0.213442	0.718512	Potra198289g29301	5.53963	-0.14692	0.863228	-0.170198	0.864854	NA	Potra198289g29301	5.53963	0.183929	0.990665	0.185662	0.85271	0.919274	Potra198289g29301	5.53963	0.727378	0.813417	0.894224	0.371202	0.733051
Potra198291g30353	0	NA	NA	NA	NA	NA	Potra198291g30353	0	NA	NA	NA	NA	NA	Potra198291g30353	0	NA	NA	NA	NA	NA	Potra198291g30353	0	NA	NA	NA	NA	NA	Potra198291g30353	0	NA	NA	NA	NA	NA
Potra198291g30354	17.3292	-0.173425	0.564838	-0.307035	0.758817	0.941469	Potra198291g30354	17.3292	-0.251486	0.49408	-0.508998	0.610753	0.921458	Potra198291g30354	17.3292	-0.0511834	0.41042	-0.12471	0.900753	0.971906	Potra198291g30354	17.3292	-0.996773	0.470741	-2.11746	0.0342212	0.127672	Potra198291g30354	17.3292	-0.959097	0.385869	-2.48555	0.0129351	0.172881
Potra198291g30355	68.7005	-0.120399	0.385293	-0.312487	0.754671	0.939862	Potra198291g30355	68.7005	-0.18382	0.339897	-0.54081	0.588639	0.915709	Potra198291g30355	68.7005	-0.145738	0.327474	-0.445036	0.656294	0.887916	Potra198291g30355	68.7005	-0.72926	0.34001	-2.14482	0.031967	0.122323	Potra198291g30355	68.7005	-0.471955	0.294671	-1.60163	0.109237	0.469194
Potra198291g30357	116.073	-0.11984	0.381964	-0.313745	0.753714	0.939531	Potra198291g30357	116.073	-0.360247	0.34862	-1.03335	0.301439	0.784142	Potra198291g30357	116.073	0.163253	0.346203	0.471551	0.637247	0.879097	Potra198291g30357	116.073	-0.728004	0.357076	-2.0388	0.0414704	0.144363	Potra198291g30357	116.073	-0.394488	0.318411	-1.23893	0.215372	0.604239
Potra198291g30359	0	NA	NA	NA	NA	NA	Potra198291g30359	0	NA	NA	NA	NA	NA	Potra198291g30359	0	NA	NA	NA	NA	NA	Potra198291g30359	0	NA	NA	NA	NA	NA	Potra198291g30359	0	NA	NA	NA	NA	NA
Potra198293g29302	0	NA	NA	NA	NA	NA	Potra198293g29302	0	NA	NA	NA	NA	NA	Potra198293g29302	0	NA	NA	NA	NA	NA	Potra198293g29302	0	NA	NA	NA	NA	NA	Potra198293g29302	0	NA	NA	NA	NA	NA
Potra198293g29303	47.7083	-0.39303	0.50838	-0.773104	0.439461	0.824567	Potra198293g29303	47.7083	-0.0279266	0.434586	-0.0642602	0.948763	0.991351	Potra198293g29303	47.7083	0.160732	0.420382	0.382347	0.702204	0.903105	Potra198293g29303	47.7083	-0.523176	0.437152	-1.19678	0.231392	0.420265	Potra198293g29303	47.7083	-0.452338	0.383989	-1.178	0.238797	0.628676
Potra198293g29304	18.3374	1.02568	0.715903	1.43271	0.151941	0.62936	Potra198293g29304	18.3374	0.00894965	0.659984	0.0135604	0.989181	0.997841	Potra198293g29304	18.3374	0.527625	0.635132	0.830733	0.406124	0.758759	Potra198293g29304	18.3374	-2.26882	0.787258	-2.88192	0.00395259	0.0337487	Potra198293g29304	18.3374	-1.31549	0.592194	-2.22139	0.0263247	0.24787
Potra198293g29305	32.1704	-0.52444	0.532524	-0.984819	0.324713	0.763825	Potra198293g29305	32.1704	-0.169837	0.49369	-0.344016	0.730834	0.95406	Potra198293g29305	32.1704	0.130066	0.440219	0.295459	0.767644	0.928759	Potra198293g29305	32.1704	0.0812192	0.44709	0.181662	0.855848	0.920881	Potra198293g29305	32.1704	-0.533226	0.409797	-1.30119	0.193192	0.584222
Potra198293g29306	47.304	-0.0123975	0.414826	-0.029886	0.976158	0.993428	Potra198293g29306	47.304	-0.255445	0.39156	-0.652377	0.514158	0.88768	Potra198293g29306	47.304	-0.163404	0.351059	-0.465461	0.641602	0.881141	Potra198293g29306	47.304	0.172941	0.349208	0.495237	0.620433	0.765809	Potra198293g29306	47.304	-0.239242	0.314353	-0.761062	0.44662	0.779231
Potra198293g30360	0	NA	NA	NA	NA	NA	Potra198293g30360	0	NA	NA	NA	NA	NA	Potra198293g30360	0	NA	NA	NA	NA	NA	Potra198293g30360	0	NA	NA	NA	NA	NA	Potra198293g30360	0	NA	NA	NA	NA	NA
Potra198293g30362	44.3923	-0.836227	0.55116	-1.51721	0.129213	0.603478	Potra198293g30362	44.3923	-0.590903	0.537395	-1.09957	0.271519	0.76489	Potra198293g30362	44.3923	-1.09153	0.541406	-2.01611	0.0437889	0.352603	Potra198293g30362	44.3923	0.0537757	0.533754	0.10075	0.919749	0.958652	Potra198293g30362	44.3923	-0.60586	0.497117	-1.21875	0.22294	0.611732
Potra198293g34575	44.8334	-0.549914	0.488906	-1.12478	0.260681	0.725691	Potra198293g34575	44.8334	-0.0335095	0.421836	-0.0794374	0.936685	0.989926	Potra198293g34575	44.8334	0.113695	0.393553	0.288895	0.772662	0.931019	Potra198293g34575	44.8334	-0.654651	0.417406	-1.56838	0.116792	0.273141	Potra198293g34575	44.8334	-0.44455	0.362934	-1.22488	0.220621	0.610244
Potra198294g29307	0	NA	NA	NA	NA	NA	Potra198294g29307	0	NA	NA	NA	NA	NA	Potra198294g29307	0	NA	NA	NA	NA	NA	Potra198294g29307	0	NA	NA	NA	NA	NA	Potra198294g29307	0	NA	NA	NA	NA	NA
Potra198326g29308	0.0360175	2.32941	6.87929	0.338612	0.734902	NA	Potra198326g29308	0.0360175	3.68159	6.37045	0.577917	0.56332	NA	Potra198326g29308	0.0360175	1.86128	6.88083	0.270503	0.786774	NA	Potra198326g29308	0.0360175	2.40709	6.88083	0.349825	0.72647	NA	Potra198326g29308	0.0360175	0.913653	6.37045	0.143421	0.885958	NA
Potra198352g29309	1.18731	-0.880104	1.686	-0.522008	0.601665	0.891675	Potra198352g29309	1.18731	-1.01401	1.49516	-0.678194	0.497649	0.879835	Potra198352g29309	1.18731	2.09116	1.83705	1.13832	0.254986	NA	Potra198352g29309	1.18731	0.496903	1.67998	0.295779	0.767399	NA	Potra198352g29309	1.18731	1.97736	1.18753	1.6651	0.0958921	0.445249
Potra198353g29310	7.78235	-0.398826	0.697231	-0.572014	0.567313	0.87777	Potra198353g29310	7.78235	0.307996	0.743101	0.414475	0.678527	0.939705	Potra198353g29310	7.78235	-0.322498	0.591108	-0.545582	0.585353	0.855744	Potra198353g29310	7.78235	0.228731	0.583812	0.391788	0.695215	0.817573	Potra198353g29310	7.78235	0.472589	0.429476	1.10038	0.271165	0.658512
Potra198364g30269	0.124784	2.32935	6.15358	0.378536	0.705033	NA	Potra198364g30269	0.124784	3.6816	5.69816	0.646104	0.518212	NA	Potra198364g30269	0.124784	2.08506	6.15327	0.338854	0.73472	NA	Potra198364g30269	0.124784	0.55382	6.13425	0.0902832	0.928062	NA	Potra198364g30269	0.124784	1.63497	5.69816	0.286929	0.774167	NA
Potra198367g30283	0	NA	NA	NA	NA	NA	Potra198367g30283	0	NA	NA	NA	NA	NA	Potra198367g30283	0	NA	NA	NA	NA	NA	Potra198367g30283	0	NA	NA	NA	NA	NA	Potra198367g30283	0	NA	NA	NA	NA	NA
Potra198383g30248	0	NA	NA	NA	NA	NA	Potra198383g30248	0	NA	NA	NA	NA	NA	Potra198383g30248	0	NA	NA	NA	NA	NA	Potra198383g30248	0	NA	NA	NA	NA	NA	Potra198383g30248	0	NA	NA	NA	NA	NA
Potra198389g29311	57.486	-0.330812	0.423755	-0.780667	0.434998	0.822485	Potra198389g29311	57.486	0.655955	0.370691	1.76955	0.0768025	0.53456	Potra198389g29311	57.486	-0.038597	0.364741	-0.10582	0.915725	0.976554	Potra198389g29311	57.486	-0.422263	0.386172	-1.09346	0.274192	0.467404	Potra198389g29311	57.486	0.344472	0.326045	1.05652	0.290732	0.673809
Potra198395g29312	0.147098	1.78997	6.09453	0.293701	0.768986	NA	Potra198395g29312	0.147098	1.20559	5.6001	0.21528	0.829549	NA	Potra198395g29312	0.147098	0.0320736	6.07972	0.00527551	0.995791	NA	Potra198395g29312	0.147098	2.40706	6.09956	0.394629	0.693117	NA	Potra198395g29312	0.147098	-0.941616	5.59937	-0.168165	0.866454	NA
Potra198405g29313	0.166302	4.01194	6.87929	0.583191	0.559765	NA	Potra198405g29313	0.166302	2.96037	6.37045	0.464703	0.642144	NA	Potra198405g29313	0.166302	1.86138	6.88083	0.270516	0.786763	NA	Potra198405g29313	0.166302	1.68588	6.88083	0.245011	0.806448	NA	Potra198405g29313	0.166302	0.238644	6.35968	0.0375246	0.970067	NA
Potra198407g29314	4.08495	-2.38653	2.06036	-1.1583	0.24674	0.714592	Potra198407g29314	4.08495	4.28831	2.10071	2.04137	0.0412142	0.433497	Potra198407g29314	4.08495	0.505348	1.74646	0.289355	0.77231	NA	Potra198407g29314	4.08495	-4.46001	2.05021	-2.17539	0.0296011	0.116393	Potra198407g29314	4.08495	0.297211	1.58028	0.188075	0.850818	0.956238
Potra198419g29315	0.0283634	3.05061	6.87929	0.443448	0.657442	NA	Potra198419g29315	0.0283634	3.68163	6.37045	0.577924	0.563316	NA	Potra198419g29315	0.0283634	2.80624	6.87957	0.40791	0.68334	NA	Potra198419g29315	0.0283634	2.40713	6.88083	0.349832	0.726465	NA	Potra198419g29315	0.0283634	1.635	6.37045	0.256654	0.797446	NA
Potra198429g29316	64.0278	-0.110267	0.675691	-0.163191	0.870368	0.971495	Potra198429g29316	64.0278	1.53651	0.523798	2.9334	0.00335274	0.132034	Potra198429g29316	64.0278	1.70485	0.522552	3.26255	0.00110416	0.0679736	Potra198429g29316	64.0278	0.986959	0.521972	1.89083	0.0586472	0.178581	Potra198429g29316	64.0278	-0.0797605	0.484525	-0.164616	0.869246	0.962037
Potra198442g29317	0	NA	NA	NA	NA	NA	Potra198442g29317	0	NA	NA	NA	NA	NA	Potra198442g29317	0	NA	NA	NA	NA	NA	Potra198442g29317	0	NA	NA	NA	NA	NA	Potra198442g29317	0	NA	NA	NA	NA	NA
Potra198448g29318	121.038	-0.0221986	0.497817	-0.0445919	0.964433	0.989849	Potra198448g29318	121.038	0.93875	0.483215	1.94272	0.0520502	0.475467	Potra198448g29318	121.038	1.64211	0.501291	3.27577	0.00105373	0.0661493	Potra198448g29318	121.038	1.27722	0.502682	2.54082	0.0110593	0.0639084	Potra198448g29318	121.038	1.36002	0.458551	2.96591	0.00301786	0.0727459
Potra198461g29319	0	NA	NA	NA	NA	NA	Potra198461g29319	0	NA	NA	NA	NA	NA	Potra198461g29319	0	NA	NA	NA	NA	NA	Potra198461g29319	0	NA	NA	NA	NA	NA	Potra198461g29319	0	NA	NA	NA	NA	NA
Potra198461g36840	0.0284313	1.55039	6.86967	0.225687	0.821445	NA	Potra198461g36840	0.0284313	3.68154	6.37045	0.577909	0.563325	NA	Potra198461g36840	0.0284313	1.86123	6.88083	0.270495	0.786779	NA	Potra198461g36840	0.0284313	2.40703	6.88083	0.349817	0.726476	NA	Potra198461g36840	0.0284313	1.63491	6.37045	0.25664	0.797457	NA
Potra198463g29320	64.2569	1.27507	0.420459	3.03256	0.0024249	0.101587	Potra198463g29320	64.2569	0.700865	0.408257	1.71673	0.0860292	0.558316	Potra198463g29320	64.2569	0.677977	0.414093	1.63726	0.101576	0.484023	Potra198463g29320	64.2569	1.03112	0.426054	2.42017	0.0155133	0.0782215	Potra198463g29320	64.2569	1.01224	0.375198	2.69787	0.00697843	0.119993
Potra198468g29321	1.46203	2.12193	1.75736	1.20745	0.227258	0.70173	Potra198468g29321	1.46203	2.88427	1.70133	1.6953	0.090018	0.56685	Potra198468g29321	1.46203	-2.13512	1.97114	-1.08319	0.278725	NA	Potra198468g29321	1.46203	1.68576	2.1786	0.773782	0.43906	NA	Potra198468g29321	1.46203	0.155246	1.97373	0.078656	0.937306	0.983333
Potra198475g29322	4.75332	-2.65701	1.40394	-1.89253	0.0584204	0.469877	Potra198475g29322	4.75332	1.19549	0.937019	1.27584	0.202012	0.708401	Potra198475g29322	4.75332	-0.678876	0.920638	-0.737397	0.460881	NA	Potra198475g29322	4.75332	0.594083	0.873939	0.679776	0.496646	0.670551	Potra198475g29322	4.75332	-0.260496	0.870532	-0.299238	0.764758	0.925058
Potra198475g29323	56.5967	-0.565835	0.409105	-1.3831	0.166633	0.649375	Potra198475g29323	56.5967	-0.435671	0.406063	-1.07291	0.283309	0.772746	Potra198475g29323	56.5967	-0.15686	0.38028	-0.412486	0.679983	0.895739	Potra198475g29323	56.5967	-0.111889	0.40216	-0.278221	0.780843	0.874704	Potra198475g29323	56.5967	-0.904896	0.368542	-2.45534	0.0140751	0.181238
Potra198475g29324	52.4972	-0.967508	0.445359	-2.17242	0.0298238	0.370749	Potra198475g29324	52.4972	-0.765873	0.506133	-1.51319	0.130232	0.627979	Potra198475g29324	52.4972	0.24832	0.396953	0.625566	0.5316	0.825792	Potra198475g29324	52.4972	-0.585681	0.41935	-1.39664	0.162522	0.336223	Potra198475g29324	52.4972	-0.578247	0.372317	-1.5531	0.120399	0.485122
Potra198475g29325	349.456	-0.474708	0.328419	-1.44544	0.148336	0.625673	Potra198475g29325	349.456	-0.384655	0.308946	-1.24505	0.213112	0.717898	Potra198475g29325	349.456	-0.431297	0.31993	-1.3481	0.177627	0.580748	Potra198475g29325	349.456	-0.286273	0.323296	-0.885484	0.375896	0.56756	Potra198475g29325	349.456	-0.767496	0.295869	-2.59404	0.00948549	0.145321
Potra198475g29326	112.674	-0.191739	0.419637	-0.456916	0.647731	0.90681	Potra198475g29326	112.674	-1.08074	0.440793	-2.45181	0.0142141	0.275509	Potra198475g29326	112.674	-0.541865	0.41723	-1.29872	0.19404	0.600144	Potra198475g29326	112.674	0.0275501	0.420473	0.0655216	0.947759	0.97368	Potra198475g29326	112.674	-0.611062	0.388528	-1.57276	0.115774	0.479425
Potra198475g30290	0.955121	-1.48598	1.61655	-0.919233	0.357974	NA	Potra198475g30290	0.955121	0.679865	1.52902	0.444642	0.656578	NA	Potra198475g30290	0.955121	0.336773	1.38323	0.243469	0.807642	NA	Potra198475g30290	0.955121	-0.395637	1.57813	-0.2507	0.802046	NA	Potra198475g30290	0.955121	-0.425754	1.41604	-0.300665	0.76367	NA
Potra198475g30291	0.31624	0.964592	2.73262	0.352992	0.724095	NA	Potra198475g30291	0.31624	2.9603	2.59061	1.1427	0.253161	NA	Potra198475g30291	0.31624	0.566415	2.71569	0.208571	0.834783	NA	Potra198475g30291	0.31624	0.724484	2.64404	0.274006	0.78408	NA	Potra198475g30291	0.31624	-0.590265	2.46065	-0.239882	0.810422	NA
Potra198484g29327	4.59428	0.912823	0.903742	1.01005	0.312472	0.755443	Potra198484g29327	4.59428	2.00679	0.801941	2.50241	0.012335	0.254212	Potra198484g29327	4.59428	0.843755	0.82266	1.02564	0.30506	NA	Potra198484g29327	4.59428	-1.95048	1.25835	-1.55003	0.121134	0.279593	Potra198484g29327	4.59428	2.05664	0.702352	2.92822	0.00340904	0.0779892
Potra198485g29328	0.052534	2.32939	6.87929	0.33861	0.734904	NA	Potra198485g29328	0.052534	2.96028	6.37045	0.46469	0.642153	NA	Potra198485g29328	0.052534	1.13998	6.88083	0.165675	0.868412	NA	Potra198485g29328	0.052534	2.40709	6.88083	0.349825	0.72647	NA	Potra198485g29328	0.052534	2.35627	6.37045	0.369876	0.711475	NA
Potra198495g29329	0.0781569	1.08392	6.85655	0.158086	0.874389	NA	Potra198495g29329	0.0781569	3.68151	6.37045	0.577905	0.563328	NA	Potra198495g29329	0.0781569	-0.213243	6.85492	-0.031108	0.975183	NA	Potra198495g29329	0.0781569	2.407	6.88083	0.349813	0.726479	NA	Potra198495g29329	0.0781569	1.63488	6.37045	0.256635	0.79746	NA
Potra198508g34320	6.31303	-0.873755	0.771934	-1.1319	0.257674	0.723143	Potra198508g34320	6.31303	-2.6191	1.12481	-2.32848	0.0198865	0.32192	Potra198508g34320	6.31303	-1.33694	0.751136	-1.77989	0.0750936	NA	Potra198508g34320	6.31303	0.579379	0.658223	0.880217	0.378742	0.570257	Potra198508g34320	6.31303	-0.791379	0.700019	-1.13051	0.258261	0.647395
Potra198523g29330	0.00643561	3.05051	6.87929	0.443434	0.657452	NA	Potra198523g29330	0.00643561	3.68163	6.37045	0.577924	0.563316	NA	Potra198523g29330	0.00643561	1.86133	6.88083	0.27051	0.786768	NA	Potra198523g29330	0.00643561	1.68584	6.88083	0.245005	0.806453	NA	Potra198523g29330	0.00643561	1.635	6.37045	0.256654	0.797446	NA
Potra198524g29331	0.204054	2.3294	4.78679	0.486632	0.626519	NA	Potra198524g29331	0.204054	2.9603	4.43219	0.667908	0.504192	NA	Potra198524g29331	0.204054	1.86128	4.78731	0.388796	0.697427	NA	Potra198524g29331	0.204054	-0.341806	4.72505	-0.0723392	0.942332	NA	Potra198524g29331	0.204054	3.401	4.37598	0.777195	0.437043	NA
Potra198538g29332	0.192972	1.07512	6.85634	0.156806	0.875398	NA	Potra198538g29332	0.192972	4.40283	6.37045	0.691134	0.489481	NA	Potra198538g29332	0.192972	1.1399	6.88083	0.165663	0.868422	NA	Potra198538g29332	0.192972	2.407	6.88083	0.349812	0.726479	NA	Potra198538g29332	0.192972	0.321473	6.36148	0.0505342	0.959697	NA
Potra198543g29333	0.231654	1.55586	3.79943	0.409497	0.682175	NA	Potra198543g29333	0.231654	0.370271	3.42549	0.108093	0.913922	NA	Potra198543g29333	0.231654	-0.121389	3.77564	-0.0321507	0.974352	NA	Potra198543g29333	0.231654	1.7173	3.77373	0.455068	0.649061	NA	Potra198543g29333	0.231654	-0.219548	3.49571	-0.0628049	0.949922	NA
Potra198548g29334	5.57392	-2.55438	1.61891	-1.57784	0.114603	0.581584	Potra198548g29334	5.57392	0.240183	1.26996	0.189126	0.849994	0.976728	Potra198548g29334	5.57392	-0.637638	1.18666	-0.537338	0.591034	NA	Potra198548g29334	5.57392	-1.34681	1.25213	-1.07562	0.282099	0.475482	Potra198548g29334	5.57392	-0.293071	1.07608	-0.272351	0.785352	0.933129
Potra198558g33730	3.2486	1.86588	0.842772	2.21398	0.0268299	0.354108	Potra198558g33730	3.2486	-1.64154	1.11102	-1.47751	0.139538	0.638634	Potra198558g33730	3.2486	-0.711373	0.77116	-0.922471	0.356283	NA	Potra198558g33730	3.2486	-0.667499	0.812825	-0.821209	0.411527	0.598926	Potra198558g33730	3.2486	-0.228531	0.592737	-0.385552	0.699829	0.898612
Potra198565g35710	6.73072	-1.8744	1.08609	-1.72583	0.084378	0.52827	Potra198565g35710	6.73072	0.691158	0.655139	1.05498	0.291435	0.779447	Potra198565g35710	6.73072	0.452951	0.570392	0.794105	0.427134	NA	Potra198565g35710	6.73072	0.204758	0.638187	0.320844	0.748329	0.852528	Potra198565g35710	6.73072	0.471851	0.530997	0.888614	0.374211	0.735526
Potra198567g30325	0	NA	NA	NA	NA	NA	Potra198567g30325	0	NA	NA	NA	NA	NA	Potra198567g30325	0	NA	NA	NA	NA	NA	Potra198567g30325	0	NA	NA	NA	NA	NA	Potra198567g30325	0	NA	NA	NA	NA	NA
Potra198570g30282	0	NA	NA	NA	NA	NA	Potra198570g30282	0	NA	NA	NA	NA	NA	Potra198570g30282	0	NA	NA	NA	NA	NA	Potra198570g30282	0	NA	NA	NA	NA	NA	Potra198570g30282	0	NA	NA	NA	NA	NA
Potra198640g29335	55.0828	-0.833279	0.509621	-1.63509	0.102029	0.562156	Potra198640g29335	55.0828	0.865302	0.39065	2.21503	0.0267578	0.368991	Potra198640g29335	55.0828	-0.212251	0.354192	-0.599253	0.549004	0.834758	Potra198640g29335	55.0828	-0.505032	0.364834	-1.38428	0.166273	0.341232	Potra198640g29335	55.0828	0.17661	0.31372	0.562952	0.573467	0.846118
Potra198651g29336	0	NA	NA	NA	NA	NA	Potra198651g29336	0	NA	NA	NA	NA	NA	Potra198651g29336	0	NA	NA	NA	NA	NA	Potra198651g29336	0	NA	NA	NA	NA	NA	Potra198651g29336	0	NA	NA	NA	NA	NA
Potra198651g29337	0.880232	0.354092	1.67725	0.211114	0.832798	NA	Potra198651g29337	0.880232	0.119966	1.5192	0.0789666	0.937059	NA	Potra198651g29337	0.880232	-0.618824	1.6818	-0.367954	0.712908	NA	Potra198651g29337	0.880232	0.732027	1.50848	0.485273	0.627482	NA	Potra198651g29337	0.880232	-0.30423	1.41666	-0.214752	0.829961	NA
Potra198651g30160	0	NA	NA	NA	NA	NA	Potra198651g30160	0	NA	NA	NA	NA	NA	Potra198651g30160	0	NA	NA	NA	NA	NA	Potra198651g30160	0	NA	NA	NA	NA	NA	Potra198651g30160	0	NA	NA	NA	NA	NA
Potra198651g30161	71.2664	-1.08823	0.527113	-2.06451	0.0389691	0.410373	Potra198651g30161	71.2664	0.191084	0.489693	0.390211	0.69638	0.944673	Potra198651g30161	71.2664	-0.351158	0.469652	-0.747698	0.454642	0.786853	Potra198651g30161	71.2664	-0.824498	0.489038	-1.68596	0.0918038	0.234419	Potra198651g30161	71.2664	-0.222026	0.434322	-0.511203	0.609209	0.86166
Potra198651g30162	19.3349	-0.587663	0.649517	-0.904769	0.365588	0.787016	Potra198651g30162	19.3349	-0.120946	0.667316	-0.181243	0.856177	0.977142	Potra198651g30162	19.3349	-0.436343	0.542528	-0.804278	0.421236	0.766702	Potra198651g30162	19.3349	-1.30621	0.640032	-2.04085	0.041266	0.143998	Potra198651g30162	19.3349	-0.296732	0.499231	-0.59438	0.552258	0.836687
Potra198651g30163	0.0711232	2.32944	6.87929	0.338617	0.734898	NA	Potra198651g30163	0.0711232	3.68159	6.37045	0.577917	0.56332	NA	Potra198651g30163	0.0711232	1.13998	6.88083	0.165675	0.868412	NA	Potra198651g30163	0.0711232	2.40709	6.88083	0.349825	0.72647	NA	Potra198651g30163	0.0711232	2.35627	6.37045	0.369876	0.711475	NA
Potra198660g29338	9.21315	1.72081	0.686905	2.50516	0.0122396	0.250294	Potra198660g29338	9.21315	1.54054	0.720435	2.13835	0.0324882	0.397943	Potra198660g29338	9.21315	2.46821	0.727034	3.3949	0.000686533	0.0530437	Potra198660g29338	9.21315	1.77156	0.74926	2.36441	0.0180588	0.0859799	Potra198660g29338	9.21315	2.71186	0.643513	4.21415	2.50716e-05	0.00230753
Potra198663g29339	0.213467	1.7645	2.8472	0.61973	0.535436	NA	Potra198663g29339	0.213467	1.58246	2.57245	0.615159	0.53845	NA	Potra198663g29339	0.213467	-0.0556168	2.8067	-0.0198157	0.98419	NA	Potra198663g29339	0.213467	-0.293121	2.75276	-0.106483	0.915199	NA	Potra198663g29339	0.213467	0.971152	2.55606	0.37994	0.70399	NA
Potra198679g29340	0.254412	3.05061	4.69767	0.649388	0.516088	NA	Potra198679g29340	0.254412	1.67274	4.31113	0.388004	0.698013	NA	Potra198679g29340	0.254412	0.0508693	4.67303	0.0108857	0.991315	NA	Potra198679g29340	0.254412	2.91073	4.67515	0.622596	0.53355	NA	Potra198679g29340	0.254412	2.21134	4.33407	0.510222	0.609896	NA
Potra198680g29341	0.151938	3.05046	5.08191	0.600259	0.548334	NA	Potra198680g29341	0.151938	3.68165	4.70553	0.782409	0.433974	NA	Potra198680g29341	0.151938	0.0532746	5.05943	0.0105298	0.991599	NA	Potra198680g29341	0.151938	-0.233032	5.02744	-0.046352	0.96303	NA	Potra198680g29341	0.151938	-0.0160894	4.65616	-0.0034555	0.997243	NA
Potra198686g29342	22.6275	0.363218	0.532594	0.681979	0.495253	0.850014	Potra198686g29342	22.6275	-0.228244	0.492543	-0.463399	0.643078	0.930718	Potra198686g29342	22.6275	0.662105	0.384457	1.72218	0.0850361	0.455583	Potra198686g29342	22.6275	-0.318809	0.436226	-0.730834	0.464881	0.644436	Potra198686g29342	22.6275	-0.193828	0.363685	-0.532956	0.594064	0.854571
Potra198686g29343	2.36364	-1.21977	2.32959	-0.523597	0.600559	0.89099	Potra198686g29343	2.36364	-2.58971	2.10001	-1.23319	0.217506	0.721485	Potra198686g29343	2.36364	-0.0922826	2.11486	-0.0436354	0.965195	NA	Potra198686g29343	2.36364	0.668594	2.15294	0.310549	0.756143	0.858298	Potra198686g29343	2.36364	0.285135	1.90052	0.15003	0.880741	0.964267
Potra198690g29344	72.9256	0.243299	1.02691	0.236922	0.812717	0.956667	Potra198690g29344	72.9256	0.578855	1.02138	0.566737	0.570893	0.908002	Potra198690g29344	72.9256	-0.330613	1.03412	-0.319706	0.749191	0.921769	Potra198690g29344	72.9256	-2.08407	1.06667	-1.9538	0.0507246	0.162973	Potra198690g29344	72.9256	-1.16256	0.949374	-1.22455	0.220743	0.610244
Potra198695g29345	0.166731	3.05024	6.87929	0.443394	0.657481	NA	Potra198695g29345	0.166731	0.731845	6.31748	0.115844	0.907776	NA	Potra198695g29345	0.166731	-0.116195	6.85839	-0.016942	0.986483	NA	Potra198695g29345	0.166731	3.6523	6.86516	0.532005	0.594722	NA	Potra198695g29345	0.166731	0.913697	6.37045	0.143427	0.885953	NA
Potra198701g29346	36.545	-0.699135	0.474494	-1.47343	0.140635	0.61491	Potra198701g29346	36.545	1.3093	0.463203	2.82661	0.00470431	0.156447	Potra198701g29346	36.545	-0.756042	0.460393	-1.64217	0.100555	0.482613	Potra198701g29346	36.545	-0.116025	0.471979	-0.245828	0.805816	0.889801	Potra198701g29346	36.545	0.745725	0.39468	1.88944	0.0588328	0.36034
Potra198709g34571	13.1498	6.46399	1.00645	6.42257	1.33991e-10	1.08524e-07	Potra198709g34571	13.1498	8.58144	1.29086	6.64783	2.97452e-11	2.40917e-08	Potra198709g34571	13.1498	3.98528	1.08151	3.68491	0.000228781	0.0267856	Potra198709g34571	13.1498	3.8623	0.984202	3.92429	8.69845e-05	0.00292549	Potra198709g34571	13.1498	4.71795	0.995845	4.73763	2.16229e-06	0.000300225
Potra198726g29347	0.460912	0.42514	3.2938	0.129073	0.8973	NA	Potra198726g29347	0.460912	4.40296	3.1283	1.40746	0.159292	NA	Potra198726g29347	0.460912	0.112102	3.24106	0.0345879	0.972408	NA	Potra198726g29347	0.460912	1.68574	3.37895	0.498895	0.617854	NA	Potra198726g29347	0.460912	1.63493	3.1283	0.522626	0.601235	NA
Potra198744g34619	0.708945	1.7643	2.83719	0.62185	0.534041	NA	Potra198744g34619	0.708945	4.98786	2.62589	1.8995	0.0574991	NA	Potra198744g34619	0.708945	3.18778	2.68991	1.18509	0.235983	NA	Potra198744g34619	0.708945	2.11464	2.67823	0.789569	0.42978	NA	Potra198744g34619	0.708945	0.185862	2.45312	0.0757656	0.939606	NA
Potra198750g29348	0	NA	NA	NA	NA	NA	Potra198750g29348	0	NA	NA	NA	NA	NA	Potra198750g29348	0	NA	NA	NA	NA	NA	Potra198750g29348	0	NA	NA	NA	NA	NA	Potra198750g29348	0	NA	NA	NA	NA	NA
Potra198761g29349	0	NA	NA	NA	NA	NA	Potra198761g29349	0	NA	NA	NA	NA	NA	Potra198761g29349	0	NA	NA	NA	NA	NA	Potra198761g29349	0	NA	NA	NA	NA	NA	Potra198761g29349	0	NA	NA	NA	NA	NA
Potra198775g29350	0.436624	2.32943	3.05716	0.76196	0.446084	NA	Potra198775g29350	0.436624	0.342368	2.693	0.127133	0.898835	NA	Potra198775g29350	0.436624	2.66658	3.02839	0.880527	0.378574	NA	Potra198775g29350	0.436624	1.56868	2.96991	0.528192	0.597366	NA	Potra198775g29350	0.436624	1.60976	2.63063	0.61193	0.540584	NA
Potra198775g36851	0.227104	3.29113	5.3867	0.610973	0.541218	NA	Potra198775g36851	0.227104	3.68164	4.98781	0.738127	0.460437	NA	Potra198775g36851	0.227104	1.03575	5.36227	0.193156	0.846837	NA	Potra198775g36851	0.227104	2.40712	5.38744	0.446803	0.655017	NA	Potra198775g36851	0.227104	2.93072	4.97432	0.58917	0.555747	NA
Potra198775g36920	0.0237876	2.32941	6.87929	0.338612	0.734902	NA	Potra198775g36920	0.0237876	3.68159	6.37045	0.577917	0.56332	NA	Potra198775g36920	0.0237876	1.13998	6.88083	0.165675	0.868412	NA	Potra198775g36920	0.0237876	2.40709	6.88083	0.349825	0.72647	NA	Potra198775g36920	0.0237876	1.63496	6.37045	0.256647	0.797451	NA
Potra198775g36930	0.0266126	3.05046	6.87929	0.443426	0.657457	NA	Potra198775g36930	0.0266126	2.17974	6.3652	0.342447	0.732015	NA	Potra198775g36930	0.0266126	1.86133	6.88083	0.27051	0.786768	NA	Potra198775g36930	0.0266126	2.40713	6.88083	0.349832	0.726465	NA	Potra198775g36930	0.0266126	1.635	6.37045	0.256654	0.797446	NA
Potra198789g29351	0.850684	0.63067	1.56407	0.403225	0.686783	NA	Potra198789g29351	0.850684	0.984348	1.32926	0.740526	0.458981	NA	Potra198789g29351	0.850684	-0.947677	1.45211	-0.652622	0.514	NA	Potra198789g29351	0.850684	-0.34017	1.40606	-0.241932	0.808833	NA	Potra198789g29351	0.850684	0.21455	1.04666	0.204986	0.837583	NA
Potra198799g29352	0.467037	3.05072	6.87929	0.443464	0.65743	NA	Potra198799g29352	0.467037	2.96033	6.37045	0.464697	0.642148	NA	Potra198799g29352	0.467037	2.85647	6.87846	0.415278	0.677938	NA	Potra198799g29352	0.467037	3.82514	6.80776	0.561879	0.574198	NA	Potra198799g29352	0.467037	4.28859	6.32701	0.677823	0.497884	NA
Potra198800g29353	19.8217	-1.1036	0.64421	-1.7131	0.086694	0.534507	Potra198800g29353	19.8217	-0.487495	0.445682	-1.09382	0.274035	0.766121	Potra198800g29353	19.8217	-0.628945	0.35078	-1.79299	0.0729751	0.426522	Potra198800g29353	19.8217	0.532421	0.324484	1.64083	0.100834	0.248212	Potra198800g29353	19.8217	-0.279374	0.299349	-0.933273	0.350679	0.719497
Potra198800g29354	5.00387	-0.27188	0.934465	-0.290947	0.771092	0.94546	Potra198800g29354	5.00387	-2.0894	1.08102	-1.93279	0.0532615	0.480025	Potra198800g29354	5.00387	-0.0366635	0.537521	-0.0682084	0.94562	NA	Potra198800g29354	5.00387	-0.081113	0.69247	-0.117136	0.906753	0.952089	Potra198800g29354	5.00387	-0.474561	0.532853	-0.890603	0.373142	0.734736
Potra198800g29355	38.0466	0.105971	0.555856	0.190645	0.848803	0.965195	Potra198800g29355	38.0466	-0.882468	0.561032	-1.57294	0.115733	0.610579	Potra198800g29355	38.0466	-0.0385758	0.494324	-0.0780375	0.937798	0.982609	Potra198800g29355	38.0466	-0.573095	0.509731	-1.12431	0.260882	0.452369	Potra198800g29355	38.0466	-0.78793	0.456371	-1.72651	0.0842552	0.422895
Potra198800g30227	4.25306	-1.49839	1.28385	-1.1671	0.24317	0.710698	Potra198800g30227	4.25306	-0.173554	0.948817	-0.182917	0.854863	0.977067	Potra198800g30227	4.25306	-1.30554	0.75836	-1.72153	0.0851544	NA	Potra198800g30227	4.25306	-3.0808	1.19891	-2.56966	0.0101798	0.0604943	Potra198800g30227	4.25306	-0.211763	0.633372	-0.334343	0.738121	0.914577
Potra198800g30230	7.79828	0.662204	0.660037	1.00328	0.315725	0.758106	Potra198800g30230	7.79828	-1.37721	0.909572	-1.51413	0.129993	0.627752	Potra198800g30230	7.79828	-0.0568882	0.524218	-0.10852	0.913583	0.976139	Potra198800g30230	7.79828	0.087832	0.579139	0.15166	0.879455	0.935017	Potra198800g30230	7.79828	-0.671591	0.508602	-1.32046	0.18668	0.576873
Potra198800g30233	22.0909	-0.122945	0.55085	-0.223192	0.823386	0.958235	Potra198800g30233	22.0909	-0.795455	0.612637	-1.29841	0.194146	0.701769	Potra198800g30233	22.0909	-0.0327073	0.483672	-0.0676229	0.946086	0.984962	Potra198800g30233	22.0909	-0.176007	0.51938	-0.338879	0.734701	0.844439	Potra198800g30233	22.0909	-0.793829	0.475171	-1.67062	0.094797	0.442022
Potra198800g30234	14.8098	-0.940345	0.849056	-1.10752	0.26807	0.729239	Potra198800g30234	14.8098	-0.218137	0.685875	-0.318042	0.750453	0.958182	Potra198800g30234	14.8098	-0.192345	0.633165	-0.303784	0.761293	0.925736	Potra198800g30234	14.8098	-0.457818	0.682324	-0.670968	0.502241	0.674891	Potra198800g30234	14.8098	-0.301957	0.618194	-0.488451	0.625231	0.868503
Potra198800g30236	5.54264	-0.686166	1.13085	-0.606772	0.544002	0.867904	Potra198800g30236	5.54264	-0.825196	0.943069	-0.875012	0.381567	0.828833	Potra198800g30236	5.54264	1.08024	0.619694	1.74318	0.0813022	NA	Potra198800g30236	5.54264	0.271468	0.641303	0.423307	0.672071	0.801766	Potra198800g30236	5.54264	-0.203422	0.593164	-0.342944	0.731641	0.91206
Potra198800g30237	24.4785	-1.0675	0.647732	-1.64807	0.0993391	0.55799	Potra198800g30237	24.4785	-0.622725	0.492542	-1.26431	0.206119	0.710996	Potra198800g30237	24.4785	0.319405	0.379202	0.842309	0.399615	0.755	Potra198800g30237	24.4785	-0.390581	0.415627	-0.939739	0.347351	0.540629	Potra198800g30237	24.4785	-0.486688	0.354898	-1.37135	0.170267	0.559047
Potra198800g35805	20.255	-0.713997	0.607264	-1.17576	0.239691	0.709505	Potra198800g35805	20.255	-2.92055	0.898482	-3.25054	0.00115188	0.0663231	Potra198800g35805	20.255	-0.512658	0.443382	-1.15624	0.247581	0.648813	Potra198800g35805	20.255	-1.03719	0.471865	-2.19807	0.027944	0.112062	Potra198800g35805	20.255	-0.313822	0.386618	-0.811711	0.416957	0.761145
Potra198800g36862	34.5764	0.0399412	0.586342	0.0681193	0.945691	0.985853	Potra198800g36862	34.5764	-0.978152	0.584495	-1.6735	0.0942292	0.572968	Potra198800g36862	34.5764	0.358526	0.482598	0.742909	0.457537	0.788374	Potra198800g36862	34.5764	-0.768257	0.513197	-1.497	0.134393	0.297696	Potra198800g36862	34.5764	-0.720027	0.449542	-1.60169	0.109224	0.469194
Potra198800g36952	10.1269	0.782512	0.786055	0.995493	0.319496	0.760436	Potra198800g36952	10.1269	0.160814	0.74132	0.21693	0.828263	0.973923	Potra198800g36952	10.1269	0.246588	0.630862	0.390875	0.69589	0.901133	Potra198800g36952	10.1269	-1.1684	0.717181	-1.62916	0.10328	0.252281	Potra198800g36952	10.1269	-0.617306	0.574516	-1.07448	0.282608	0.668316
Potra198801g29356	13.5672	1.26919	0.849601	1.49387	0.13521	0.608496	Potra198801g29356	13.5672	2.1167	1.11741	1.89429	0.0581862	0.49101	Potra198801g29356	13.5672	-0.698201	0.88498	-0.788945	0.430144	0.772738	Potra198801g29356	13.5672	-2.86652	1.02082	-2.80805	0.00498419	0.0388707	Potra198801g29356	13.5672	-2.53735	0.821211	-3.08976	0.00200315	0.0569937
Potra198802g29357	0	NA	NA	NA	NA	NA	Potra198802g29357	0	NA	NA	NA	NA	NA	Potra198802g29357	0	NA	NA	NA	NA	NA	Potra198802g29357	0	NA	NA	NA	NA	NA	Potra198802g29357	0	NA	NA	NA	NA	NA
Potra198809g29358	1.24885	0.550557	1.85859	0.296223	0.767059	0.94427	Potra198809g29358	1.24885	-1.61148	1.56662	-1.02864	0.30365	0.785718	Potra198809g29358	1.24885	0.763614	1.74271	0.438176	0.661259	NA	Potra198809g29358	1.24885	-3.09225	1.73736	-1.77985	0.0751002	NA	Potra198809g29358	1.24885	-2.30052	1.5129	-1.5206	0.12836	0.496695
Potra198814g29359	4.95034	-0.0616247	1.15224	-0.0534827	0.957347	0.988426	Potra198814g29359	4.95034	-1.26517	1.26025	-1.0039	0.315428	0.793239	Potra198814g29359	4.95034	-1.0702	0.922452	-1.16017	0.24598	NA	Potra198814g29359	4.95034	-0.925371	0.996634	-0.928496	0.35315	0.546372	Potra198814g29359	4.95034	-0.416207	0.805735	-0.516557	0.605466	0.860018
Potra198817g29360	0.0788289	2.32926	6.8347	0.3408	0.733254	NA	Potra198817g29360	0.0788289	3.68159	6.32913	0.581689	0.560776	NA	Potra198817g29360	0.0788289	1.13998	6.83621	0.166757	0.867561	NA	Potra198817g29360	0.0788289	0.446936	6.81576	0.065574	0.947717	NA	Potra198817g29360	0.0788289	1.63497	6.32913	0.258325	0.796156	NA
Potra198821g30309	0	NA	NA	NA	NA	NA	Potra198821g30309	0	NA	NA	NA	NA	NA	Potra198821g30309	0	NA	NA	NA	NA	NA	Potra198821g30309	0	NA	NA	NA	NA	NA	Potra198821g30309	0	NA	NA	NA	NA	NA
Potra198829g30254	119.351	6.46934	1.07039	6.04394	1.504e-09	9.13605e-07	Potra198829g30254	119.351	7.43914	1.07245	6.93656	4.01759e-12	4.06748e-09	Potra198829g30254	119.351	3.60855	1.08828	3.31582	0.000913755	0.0610077	Potra198829g30254	119.351	4.65636	1.07902	4.31535	1.59349e-05	0.000980112	Potra198829g30254	119.351	5.06569	1.00565	5.03721	4.72368e-07	8.25727e-05
Potra198846g29361	144.244	0.169282	0.223956	0.755869	0.449728	0.82919	Potra198846g29361	144.244	0.0655175	0.218572	0.299753	0.764366	0.960851	Potra198846g29361	144.244	-0.144112	0.19575	-0.736206	0.461605	0.79009	Potra198846g29361	144.244	-0.211662	0.200081	-1.05788	0.29011	0.483572	Potra198846g29361	144.244	-0.212623	0.175134	-1.21406	0.224726	0.612784
Potra198853g29362	7.20861	-0.368937	1.64433	-0.22437	0.82247	0.95816	Potra198853g29362	7.20861	1.24621	1.33859	0.930985	0.351861	0.81289	Potra198853g29362	7.20861	-0.33951	1.34396	-0.252619	0.800563	0.939661	Potra198853g29362	7.20861	-2.85152	1.48516	-1.92002	0.0548559	0.17132	Potra198853g29362	7.20861	-0.757142	1.22864	-0.616246	0.537732	0.830919
Potra198864g34160	4.56394	0.765556	0.978705	0.782213	0.434089	0.821875	Potra198864g34160	4.56394	0.356082	0.861795	0.413186	0.67947	0.939705	Potra198864g34160	4.56394	-0.0571	0.656425	-0.0869864	0.930682	NA	Potra198864g34160	4.56394	-1.17774	0.96216	-1.22406	0.220929	0.409111	Potra198864g34160	4.56394	0.232927	0.553816	0.420585	0.674058	0.888317
Potra198881g30251	0.235273	3.05046	6.87929	0.443426	0.657457	NA	Potra198881g30251	0.235273	0.886264	6.32077	0.140214	0.888491	NA	Potra198881g30251	0.235273	1.86133	6.88083	0.27051	0.786768	NA	Potra198881g30251	0.235273	1.68584	6.88083	0.245005	0.806453	NA	Potra198881g30251	0.235273	4.4727	6.3224	0.707437	0.479295	NA
Potra198881g30253	0.110548	3.05037	6.87929	0.443414	0.657467	NA	Potra198881g30253	0.110548	2.96033	6.37045	0.464697	0.642148	NA	Potra198881g30253	0.110548	0.794047	6.85296	0.115869	0.907756	NA	Potra198881g30253	0.110548	1.68584	6.88083	0.245005	0.806453	NA	Potra198881g30253	0.110548	1.635	6.37045	0.256654	0.797446	NA
Potra198882g29363	0.581702	1.41337	2.0642	0.684704	0.49353	NA	Potra198882g29363	0.581702	0.0327217	1.82328	0.0179466	0.985681	NA	Potra198882g29363	0.581702	1.13993	2.19733	0.518781	0.603913	NA	Potra198882g29363	0.581702	0.0692784	1.96278	0.0352961	0.971844	NA	Potra198882g29363	0.581702	1.17628	1.78944	0.657348	0.510957	NA
Potra198890g30215	6.77829	-0.852997	0.851468	-1.0018	0.316442	0.758536	Potra198890g30215	6.77829	-2.02282	1.11046	-1.82161	0.0685141	0.520887	Potra198890g30215	6.77829	-0.315687	0.605281	-0.521553	0.601981	NA	Potra198890g30215	6.77829	-0.831011	0.702583	-1.18279	0.236891	0.426436	Potra198890g30215	6.77829	0.0276487	0.550266	0.050246	0.959926	0.990412
Potra198890g30216	81.1846	-0.093394	0.400343	-0.233285	0.81554	0.956931	Potra198890g30216	81.1846	-0.178181	0.370986	-0.48029	0.631021	0.928514	Potra198890g30216	81.1846	-0.172661	0.346242	-0.498671	0.618011	0.871871	Potra198890g30216	81.1846	-0.565706	0.360871	-1.56761	0.116971	0.273283	Potra198890g30216	81.1846	-0.375064	0.317066	-1.18292	0.23684	0.626058
Potra198897g30157	4.50246	-0.187858	1.18138	-0.159016	0.873656	0.971849	Potra198897g30157	4.50246	0.932315	0.799264	1.16647	0.243426	0.743901	Potra198897g30157	4.50246	0.767808	0.719591	1.06701	0.285969	NA	Potra198897g30157	4.50246	0.610197	0.851974	0.716216	0.473858	0.651855	Potra198897g30157	4.50246	1.2276	0.66904	1.83487	0.066525	0.379587
Potra198906g34969	0	NA	NA	NA	NA	NA	Potra198906g34969	0	NA	NA	NA	NA	NA	Potra198906g34969	0	NA	NA	NA	NA	NA	Potra198906g34969	0	NA	NA	NA	NA	NA	Potra198906g34969	0	NA	NA	NA	NA	NA
Potra198923g29364	0.279856	1.7856	4.70787	0.379279	0.704481	NA	Potra198923g29364	0.279856	4.40295	4.36395	1.00894	0.313005	NA	Potra198923g29364	0.279856	-0.197747	4.67634	-0.0422867	0.96627	NA	Potra198923g29364	0.279856	-0.183331	4.65589	-0.0393761	0.968591	NA	Potra198923g29364	0.279856	-1.17986	4.29296	-0.274837	0.783441	NA
Potra198927g30266	0.132345	4.01193	6.87929	0.58319	0.559765	NA	Potra198927g30266	0.132345	3.68167	6.37045	0.57793	0.563311	NA	Potra198927g30266	0.132345	0.419485	6.87479	0.0610178	0.951345	NA	Potra198927g30266	0.132345	1.68588	6.88083	0.245011	0.806448	NA	Potra198927g30266	0.132345	0.913736	6.37045	0.143434	0.885948	NA
Potra198936g30256	1.1445	-0.0305383	1.62252	-0.0188216	0.984983	0.996425	Potra198936g30256	1.1445	-0.668994	1.38034	-0.484658	0.627919	0.927862	Potra198936g30256	1.1445	0.465495	1.47196	0.316242	0.751819	NA	Potra198936g30256	1.1445	0.837471	1.4293	0.585929	0.557923	NA	Potra198936g30256	1.1445	-0.86008	1.29369	-0.664825	0.506162	0.813408
Potra198937g29365	2.75864	-1.18212	1.13357	-1.04283	0.297027	0.74564	Potra198937g29365	2.75864	-1.12547	1.23448	-0.911694	0.36193	0.817867	Potra198937g29365	2.75864	-1.039	1.26968	-0.818314	0.413178	NA	Potra198937g29365	2.75864	-2.46337	1.40674	-1.75112	0.0799251	0.216176	Potra198937g29365	2.75864	-0.558515	1.04336	-0.535303	0.59244	0.853755
Potra198944g30300	0	NA	NA	NA	NA	NA	Potra198944g30300	0	NA	NA	NA	NA	NA	Potra198944g30300	0	NA	NA	NA	NA	NA	Potra198944g30300	0	NA	NA	NA	NA	NA	Potra198944g30300	0	NA	NA	NA	NA	NA
Potra198957g30322	0	NA	NA	NA	NA	NA	Potra198957g30322	0	NA	NA	NA	NA	NA	Potra198957g30322	0	NA	NA	NA	NA	NA	Potra198957g30322	0	NA	NA	NA	NA	NA	Potra198957g30322	0	NA	NA	NA	NA	NA
Potra198957g30323	0	NA	NA	NA	NA	NA	Potra198957g30323	0	NA	NA	NA	NA	NA	Potra198957g30323	0	NA	NA	NA	NA	NA	Potra198957g30323	0	NA	NA	NA	NA	NA	Potra198957g30323	0	NA	NA	NA	NA	NA
Potra198973g34672	0.773355	4.01256	2.49948	1.60536	0.108414	NA	Potra198973g34672	0.773355	1.34684	2.20844	0.609859	0.541955	NA	Potra198973g34672	0.773355	1.35814	2.47785	0.548112	0.583615	NA	Potra198973g34672	0.773355	4.40938	2.2603	1.9508	0.0510811	NA	Potra198973g34672	0.773355	2.16044	2.07767	1.03984	0.298415	NA
Potra198979g35225	0	NA	NA	NA	NA	NA	Potra198979g35225	0	NA	NA	NA	NA	NA	Potra198979g35225	0	NA	NA	NA	NA	NA	Potra198979g35225	0	NA	NA	NA	NA	NA	Potra198979g35225	0	NA	NA	NA	NA	NA
Potra198989g29366	107.17	-0.193696	0.54219	-0.357248	0.720906	0.928818	Potra198989g29366	107.17	0.618489	0.516659	1.19709	0.231271	0.733797	Potra198989g29366	107.17	-0.128629	0.530095	-0.242653	0.808274	0.942189	Potra198989g29366	107.17	-1.55904	0.551859	-2.82507	0.00472707	0.0376911	Potra198989g29366	107.17	-0.413107	0.486421	-0.849279	0.395726	0.749026
Potra199000g29367	8.67302	0.409306	0.687874	0.59503	0.551824	0.872321	Potra199000g29367	8.67302	0.645287	0.590665	1.09248	0.274624	0.766162	Potra199000g29367	8.67302	0.162985	0.618434	0.263545	0.792131	0.936503	Potra199000g29367	8.67302	1.69661	0.525013	3.23155	0.0012312	0.0163917	Potra199000g29367	8.67302	0.887193	0.452666	1.95993	0.0500044	0.334637
Potra199016g29368	0	NA	NA	NA	NA	NA	Potra199016g29368	0	NA	NA	NA	NA	NA	Potra199016g29368	0	NA	NA	NA	NA	NA	Potra199016g29368	0	NA	NA	NA	NA	NA	Potra199016g29368	0	NA	NA	NA	NA	NA
Potra199016g29369	0.0889577	3.05036	6.87929	0.443412	0.657468	NA	Potra199016g29369	0.0889577	2.34495	6.3683	0.368222	0.712708	NA	Potra199016g29369	0.0889577	1.14003	6.88083	0.165682	0.868407	NA	Potra199016g29369	0.0889577	1.68584	6.88083	0.245005	0.806453	NA	Potra199016g29369	0.0889577	1.63502	6.37045	0.256656	0.797444	NA
Potra199028g29370	18.3803	-0.306886	0.628359	-0.488393	0.625271	0.899404	Potra199028g29370	18.3803	-0.0952263	0.682384	-0.139549	0.889016	0.983242	Potra199028g29370	18.3803	-0.698287	0.595889	-1.17184	0.241261	0.643048	Potra199028g29370	18.3803	0.129021	0.599202	0.215321	0.829517	0.90513	Potra199028g29370	18.3803	-0.040535	0.529716	-0.0765221	0.939004	0.98347
Potra199029g30324	0.263603	1.78869	5.57459	0.320865	0.748313	NA	Potra199029g30324	0.263603	3.68159	5.16587	0.712676	0.476046	NA	Potra199029g30324	0.263603	-1.36097	5.51383	-0.246828	0.805041	NA	Potra199029g30324	0.263603	0.343792	5.551	0.0619334	0.950616	NA	Potra199029g30324	0.263603	-1.07025	5.0917	-0.210196	0.833515	NA
Potra199049g29371	0.505151	3.0508	3.24765	0.939387	0.347532	NA	Potra199049g29371	0.505151	4.33101	2.99491	1.44612	0.148143	NA	Potra199049g29371	0.505151	2.08733	3.24501	0.643244	0.520066	NA	Potra199049g29371	0.505151	2.35458	3.18476	0.739325	0.459709	NA	Potra199049g29371	0.505151	3.1216	2.93961	1.06191	0.288277	NA
Potra199056g29372	47.0014	-0.449788	0.405694	-1.10869	0.267564	0.728879	Potra199056g29372	47.0014	0.0991628	0.341444	0.290422	0.771494	0.961962	Potra199056g29372	47.0014	-0.189628	0.307947	-0.615781	0.538039	0.829591	Potra199056g29372	47.0014	0.0264482	0.31744	0.0833173	0.933599	0.966241	Potra199056g29372	47.0014	-0.200117	0.275836	-0.725493	0.46815	0.789493
Potra199058g29373	21.3479	-0.923414	0.699108	-1.32085	0.186553	0.665708	Potra199058g29373	21.3479	-0.596141	0.5976	-0.997559	0.318493	0.795559	Potra199058g29373	21.3479	0.646055	0.419715	1.53927	0.123738	0.515207	Potra199058g29373	21.3479	-0.0790542	0.437694	-0.180615	0.856669	0.921097	Potra199058g29373	21.3479	-0.411836	0.368723	-1.11692	0.264026	0.65256
Potra199070g34109	0.00643561	3.05051	6.87929	0.443434	0.657452	NA	Potra199070g34109	0.00643561	3.68163	6.37045	0.577924	0.563316	NA	Potra199070g34109	0.00643561	1.86133	6.88083	0.27051	0.786768	NA	Potra199070g34109	0.00643561	1.68584	6.88083	0.245005	0.806453	NA	Potra199070g34109	0.00643561	1.635	6.37045	0.256654	0.797446	NA
Potra199079g29374	0.025314	3.05046	6.87929	0.443427	0.657457	NA	Potra199079g29374	0.025314	3.68163	6.37045	0.577924	0.563316	NA	Potra199079g29374	0.025314	1.14003	6.88083	0.165682	0.868407	NA	Potra199079g29374	0.025314	2.40713	6.88083	0.349832	0.726465	NA	Potra199079g29374	0.025314	0.913697	6.37045	0.143427	0.885953	NA
Potra199079g29375	0	NA	NA	NA	NA	NA	Potra199079g29375	0	NA	NA	NA	NA	NA	Potra199079g29375	0	NA	NA	NA	NA	NA	Potra199079g29375	0	NA	NA	NA	NA	NA	Potra199079g29375	0	NA	NA	NA	NA	NA
Potra199079g29376	0	NA	NA	NA	NA	NA	Potra199079g29376	0	NA	NA	NA	NA	NA	Potra199079g29376	0	NA	NA	NA	NA	NA	Potra199079g29376	0	NA	NA	NA	NA	NA	Potra199079g29376	0	NA	NA	NA	NA	NA
Potra199080g29377	0	NA	NA	NA	NA	NA	Potra199080g29377	0	NA	NA	NA	NA	NA	Potra199080g29377	0	NA	NA	NA	NA	NA	Potra199080g29377	0	NA	NA	NA	NA	NA	Potra199080g29377	0	NA	NA	NA	NA	NA
Potra199080g30242	0	NA	NA	NA	NA	NA	Potra199080g30242	0	NA	NA	NA	NA	NA	Potra199080g30242	0	NA	NA	NA	NA	NA	Potra199080g30242	0	NA	NA	NA	NA	NA	Potra199080g30242	0	NA	NA	NA	NA	NA
Potra199096g29378	0.133462	1.04414	6.85561	0.152305	0.878947	NA	Potra199096g29378	0.133462	2.12764	6.36373	0.334338	0.738125	NA	Potra199096g29378	0.133462	1.8612	6.88083	0.27049	0.786783	NA	Potra199096g29378	0.133462	-0.330994	6.83802	-0.0484049	0.961394	NA	Potra199096g29378	0.133462	0.913575	6.37045	0.143408	0.885968	NA
Potra199105g30221	3.10059	-1.40474	1.32194	-1.06264	0.287947	0.742646	Potra199105g30221	3.10059	0.638434	1.02876	0.620588	0.534871	0.894067	Potra199105g30221	3.10059	0.665654	0.745156	0.893309	0.371692	NA	Potra199105g30221	3.10059	-0.108329	1.02433	-0.105757	0.915775	0.956406	Potra199105g30221	3.10059	0.423115	0.696718	0.607297	0.543654	0.833812
Potra199126g29379	6.2235	-0.103776	1.25372	-0.0827745	0.934031	0.983326	Potra199126g29379	6.2235	-0.67872	1.00974	-0.672171	0.501475	0.881857	Potra199126g29379	6.2235	-0.863672	1.25462	-0.688391	0.491207	NA	Potra199126g29379	6.2235	-2.83445	1.2831	-2.20905	0.0271708	0.110377	Potra199126g29379	6.2235	-1.51285	1.02419	-1.47712	0.139644	0.515971
Potra199149g29380	14.7546	-0.217246	0.519956	-0.417816	0.676081	0.916535	Potra199149g29380	14.7546	0.320503	0.562888	0.56939	0.569091	0.907461	Potra199149g29380	14.7546	-0.132431	0.406179	-0.326041	0.744393	0.920337	Potra199149g29380	14.7546	-0.104305	0.423508	-0.246288	0.80546	0.889663	Potra199149g29380	14.7546	0.273171	0.328234	0.832244	0.405271	0.754965
Potra199153g29381	0.282894	2.32939	3.67719	0.633469	0.526427	NA	Potra199153g29381	0.282894	3.68164	3.40464	1.08136	0.279537	NA	Potra199153g29381	0.282894	0.291441	3.59722	0.0810185	0.935427	NA	Potra199153g29381	0.282894	-0.267498	3.59894	-0.0743267	0.94075	NA	Potra199153g29381	0.282894	1.16305	3.28661	0.353874	0.723433	NA
Potra199172g30308	0	NA	NA	NA	NA	NA	Potra199172g30308	0	NA	NA	NA	NA	NA	Potra199172g30308	0	NA	NA	NA	NA	NA	Potra199172g30308	0	NA	NA	NA	NA	NA	Potra199172g30308	0	NA	NA	NA	NA	NA
Potra199183g29382	1.29483	0.202953	1.53681	0.132061	0.894936	0.975111	Potra199183g29382	1.29483	2.13123	1.39192	1.53114	0.125734	0.625043	Potra199183g29382	1.29483	0.275882	1.45276	0.189902	0.849386	NA	Potra199183g29382	1.29483	0.247495	1.50853	0.164064	0.869681	NA	Potra199183g29382	1.29483	0.340886	1.08065	0.315445	0.752424	0.920352
Potra199210g29383	0.0284313	1.55039	6.86967	0.225687	0.821445	NA	Potra199210g29383	0.0284313	3.68154	6.37045	0.577909	0.563325	NA	Potra199210g29383	0.0284313	1.86123	6.88083	0.270495	0.786779	NA	Potra199210g29383	0.0284313	2.40703	6.88083	0.349817	0.726476	NA	Potra199210g29383	0.0284313	1.63491	6.37045	0.25664	0.797457	NA
Potra199229g29384	0.0912615	3.0506	6.87929	0.443447	0.657443	NA	Potra199229g29384	0.0912615	3.68163	6.37045	0.577924	0.563316	NA	Potra199229g29384	0.0912615	1.86133	6.88083	0.27051	0.786768	NA	Potra199229g29384	0.0912615	1.68584	6.88083	0.245005	0.806453	NA	Potra199229g29384	0.0912615	3.48944	6.34873	0.549628	0.582575	NA
Potra199244g29385	1.29159	4.61616	1.57287	2.93486	0.003337	0.126649	Potra199244g29385	1.29159	0.19248	1.49188	0.129018	0.897343	0.984216	Potra199244g29385	1.29159	0.0918276	1.55085	0.0592111	0.952784	NA	Potra199244g29385	1.29159	0.872625	1.47578	0.591299	0.55432	NA	Potra199244g29385	1.29159	-1.38463	1.37112	-1.00985	0.312567	0.691801
Potra199246g29386	0	NA	NA	NA	NA	NA	Potra199246g29386	0	NA	NA	NA	NA	NA	Potra199246g29386	0	NA	NA	NA	NA	NA	Potra199246g29386	0	NA	NA	NA	NA	NA	Potra199246g29386	0	NA	NA	NA	NA	NA
Potra199257g34461	4.06982	1.6331	0.877954	1.86012	0.0628684	0.483149	Potra199257g34461	4.06982	-0.418703	1.05702	-0.396116	0.692019	0.942623	Potra199257g34461	4.06982	-2.06124	1.38156	-1.49196	0.135709	NA	Potra199257g34461	4.06982	0.0987	1.07433	0.0918709	0.926801	0.962313	Potra199257g34461	4.06982	1.19048	0.833465	1.42836	0.15319	0.533955
Potra199259g29387	96.9683	-0.570557	0.445798	-1.27986	0.200595	0.678443	Potra199259g29387	96.9683	-0.651657	0.440978	-1.47775	0.139474	0.638589	Potra199259g29387	96.9683	0.17126	0.423312	0.404572	0.685792	0.896919	Potra199259g29387	96.9683	-0.688233	0.431429	-1.59524	0.110658	0.26389	Potra199259g29387	96.9683	0.203796	0.391501	0.520549	0.602681	0.859487
Potra199259g30349	0.353848	-0.741154	2.51125	-0.295133	0.767892	NA	Potra199259g30349	0.353848	2.96028	2.47319	1.19695	0.231327	NA	Potra199259g30349	0.353848	-1.05187	2.54485	-0.413334	0.679362	NA	Potra199259g30349	0.353848	-0.959349	2.52681	-0.379668	0.704192	NA	Potra199259g30349	0.353848	0.941412	2.44291	0.385366	0.699967	NA
Potra199259g30350	1.22097	-0.939205	1.53292	-0.612692	0.54008	0.866452	Potra199259g30350	1.22097	1.7196	1.36416	1.26056	0.207469	0.712244	Potra199259g30350	1.22097	-0.653575	1.30222	-0.501893	0.615743	NA	Potra199259g30350	1.22097	-1.35925	1.54314	-0.880834	0.378407	NA	Potra199259g30350	1.22097	-1.9068	1.36461	-1.39733	0.162315	0.547921
Potra199259g30352	5.94618	-1.49948	1.13455	-1.32166	0.186282	0.665708	Potra199259g30352	5.94618	-1.95608	1.12705	-1.73558	0.0826386	0.547126	Potra199259g30352	5.94618	-0.253057	0.654836	-0.386443	0.699169	NA	Potra199259g30352	5.94618	-0.414243	0.680175	-0.609025	0.542508	0.708014	Potra199259g30352	5.94618	-0.476055	0.639338	-0.744607	0.45651	0.783921
Potra199261g29388	0.0147688	3.05047	6.87929	0.443428	0.657456	NA	Potra199261g29388	0.0147688	3.68163	6.37045	0.577924	0.563316	NA	Potra199261g29388	0.0147688	1.86133	6.88083	0.27051	0.786768	NA	Potra199261g29388	0.0147688	1.09973	6.87192	0.160032	0.872856	NA	Potra199261g29388	0.0147688	1.635	6.37045	0.256654	0.797446	NA
Potra199268g29389	350.611	1.87889	0.491151	3.82549	0.000130511	0.0125342	Potra199268g29389	350.611	0.309069	0.453228	0.68193	0.495283	0.878797	Potra199268g29389	350.611	1.96687	0.484005	4.06375	4.82913e-05	0.0115199	Potra199268g29389	350.611	0.932447	0.484478	1.92464	0.054274	0.170192	Potra199268g29389	350.611	0.456683	0.448581	1.01806	0.308649	0.688728
Potra199268g29390	1.03309	0.948414	1.88347	0.503546	0.61458	NA	Potra199268g29390	1.03309	1.46376	1.57086	0.931821	0.351429	NA	Potra199268g29390	1.03309	-2.11266	1.75271	-1.20537	0.228061	NA	Potra199268g29390	1.03309	2.88596	1.73639	1.66204	0.0965043	NA	Potra199268g29390	1.03309	1.66051	1.44152	1.15191	0.249359	NA
Potra199293g29391	0.19856	2.3294	3.76247	0.619116	0.53584	NA	Potra199293g29391	0.19856	1.51288	3.42453	0.441778	0.65865	NA	Potra199293g29391	0.19856	1.07367	3.679	0.291837	0.770411	NA	Potra199293g29391	0.19856	0.860668	3.73755	0.230276	0.817877	NA	Potra199293g29391	0.19856	2.3563	3.48361	0.676394	0.49879	NA
Potra199293g30304	0	NA	NA	NA	NA	NA	Potra199293g30304	0	NA	NA	NA	NA	NA	Potra199293g30304	0	NA	NA	NA	NA	NA	Potra199293g30304	0	NA	NA	NA	NA	NA	Potra199293g30304	0	NA	NA	NA	NA	NA
Potra199301g29392	0	NA	NA	NA	NA	NA	Potra199301g29392	0	NA	NA	NA	NA	NA	Potra199301g29392	0	NA	NA	NA	NA	NA	Potra199301g29392	0	NA	NA	NA	NA	NA	Potra199301g29392	0	NA	NA	NA	NA	NA
Potra199304g34861	0	NA	NA	NA	NA	NA	Potra199304g34861	0	NA	NA	NA	NA	NA	Potra199304g34861	0	NA	NA	NA	NA	NA	Potra199304g34861	0	NA	NA	NA	NA	NA	Potra199304g34861	0	NA	NA	NA	NA	NA
Potra199319g29393	1.35947	-0.51086	1.78531	-0.286147	0.774766	0.946516	Potra199319g29393	1.35947	3.41942	1.66719	2.05101	0.0402664	0.430789	Potra199319g29393	1.35947	1.26249	1.5636	0.807425	0.419422	NA	Potra199319g29393	1.35947	0.215333	1.76782	0.121807	0.903052	NA	Potra199319g29393	1.35947	2.52491	1.33294	1.89424	0.0581935	0.359519
Potra199328g29394	1.89614	2.29019	1.00491	2.27899	0.0226675	0.330795	Potra199328g29394	1.89614	-0.0519703	1.25469	-0.0414209	0.96696	0.994708	Potra199328g29394	1.89614	-1.46709	1.40699	-1.04271	0.297081	NA	Potra199328g29394	1.89614	0.782255	1.16573	0.671045	0.502192	0.674891	Potra199328g29394	1.89614	-1.25594	1.18315	-1.06153	0.288451	0.67224
Potra199331g29395	0.429902	1.54611	4.27634	0.361549	0.717689	NA	Potra199331g29395	0.429902	3.53649	3.95348	0.894526	0.371041	NA	Potra199331g29395	0.429902	1.13993	4.29251	0.265563	0.790575	NA	Potra199331g29395	0.429902	0.531446	4.26212	0.12469	0.900769	NA	Potra199331g29395	0.429902	1.63494	3.9741	0.411399	0.68078	NA
Potra199344g29396	1.25774	-0.377221	1.60543	-0.234966	0.814235	0.956931	Potra199344g29396	1.25774	0.227213	1.41093	0.161038	0.872063	0.97972	Potra199344g29396	1.25774	0.618399	1.39034	0.444783	0.656477	NA	Potra199344g29396	1.25774	-1.83548	1.49282	-1.22954	0.218869	NA	Potra199344g29396	1.25774	-0.982463	1.18323	-0.830324	0.406355	0.755557
Potra199349g29397	125.897	0.979535	0.871295	1.12423	0.260916	0.725691	Potra199349g29397	125.897	-0.406347	0.843179	-0.481923	0.629861	0.928322	Potra199349g29397	125.897	-1.64848	0.892276	-1.8475	0.0646751	0.407503	Potra199349g29397	125.897	-0.407676	0.897156	-0.454409	0.649534	0.785987	Potra199349g29397	125.897	-0.715249	0.82236	-0.869752	0.384436	0.74229
Potra199356g29398	1.19113	-1.10259	1.64802	-0.669037	0.503472	0.854293	Potra199356g29398	1.19113	-1.18411	1.46211	-0.809859	0.418021	0.846314	Potra199356g29398	1.19113	0.362436	1.41595	0.255966	0.797977	NA	Potra199356g29398	1.19113	-2.37213	1.63147	-1.45398	0.145952	NA	Potra199356g29398	1.19113	0.740829	1.29149	0.573625	0.566221	0.842432
Potra199374g29399	85.9094	0.146844	0.298971	0.491166	0.623309	0.899404	Potra199374g29399	85.9094	-0.199416	0.29877	-0.667455	0.504481	0.883723	Potra199374g29399	85.9094	0.259438	0.276627	0.93786	0.348316	0.724078	Potra199374g29399	85.9094	-0.0406515	0.28516	-0.142557	0.88664	0.939736	Potra199374g29399	85.9094	0.341646	0.241958	1.41201	0.157948	0.540619
Potra199375g29400	3.12575	-1.32865	1.34324	-0.989131	0.322599	0.762892	Potra199375g29400	3.12575	1.07493	0.952033	1.12908	0.258863	0.757481	Potra199375g29400	3.12575	0.702568	0.842131	0.834274	0.404126	NA	Potra199375g29400	3.12575	0.966132	0.914929	1.05596	0.290985	0.484605	Potra199375g29400	3.12575	-0.44617	0.784501	-0.568731	0.569538	0.844232
Potra199376g29401	0.444871	3.05064	3.58986	0.849794	0.39544	NA	Potra199376g29401	0.444871	0.369788	3.20833	0.115259	0.90824	NA	Potra199376g29401	0.444871	-0.135149	3.54507	-0.0381231	0.96959	NA	Potra199376g29401	0.444871	1.86619	3.40645	0.54784	0.583802	NA	Potra199376g29401	0.444871	1.16994	3.22607	0.362652	0.716865	NA
Potra199384g29402	0.0811392	1.0752	6.85634	0.156819	0.875388	NA	Potra199384g29402	0.0811392	3.68151	6.37045	0.577905	0.563328	NA	Potra199384g29402	0.0811392	2.08482	6.87957	0.303045	0.761856	NA	Potra199384g29402	0.0811392	2.407	6.88083	0.349812	0.726479	NA	Potra199384g29402	0.0811392	1.63488	6.37045	0.256635	0.79746	NA
Potra199410g29403	0.0283634	3.05061	6.87929	0.443448	0.657442	NA	Potra199410g29403	0.0283634	3.68163	6.37045	0.577924	0.563316	NA	Potra199410g29403	0.0283634	2.80624	6.87957	0.40791	0.68334	NA	Potra199410g29403	0.0283634	2.40713	6.88083	0.349832	0.726465	NA	Potra199410g29403	0.0283634	1.635	6.37045	0.256654	0.797446	NA
Potra199422g30346	0	NA	NA	NA	NA	NA	Potra199422g30346	0	NA	NA	NA	NA	NA	Potra199422g30346	0	NA	NA	NA	NA	NA	Potra199422g30346	0	NA	NA	NA	NA	NA	Potra199422g30346	0	NA	NA	NA	NA	NA
Potra199423g29404	3.36258	1.53153	1.02957	1.48754	0.136872	0.610222	Potra199423g29404	3.36258	1.00969	1.20911	0.835065	0.403681	0.842168	Potra199423g29404	3.36258	1.03981	1.05942	0.981494	0.326349	NA	Potra199423g29404	3.36258	1.66352	1.13894	1.46058	0.14413	0.311394	Potra199423g29404	3.36258	0.511114	1.09275	0.467733	0.639975	0.873651
Potra199447g29405	229.065	0.907534	0.328668	2.76125	0.00575814	0.170624	Potra199447g29405	229.065	-0.262464	0.303984	-0.863414	0.38791	0.832534	Potra199447g29405	229.065	0.858949	0.300951	2.85411	0.00431572	0.131202	Potra199447g29405	229.065	0.617531	0.302553	2.04107	0.041244	0.143965	Potra199447g29405	229.065	0.0211397	0.279046	0.0757571	0.939612	0.983658
Potra199460g34282	0.687626	1.61912	1.78249	0.908345	0.363696	NA	Potra199460g34282	0.687626	-0.126203	1.52202	-0.0829183	0.933917	NA	Potra199460g34282	0.687626	-1.30956	1.7191	-0.761768	0.446198	NA	Potra199460g34282	0.687626	-0.580972	1.73248	-0.33534	0.737368	NA	Potra199460g34282	0.687626	1.70931	1.36493	1.2523	0.210459	NA
Potra199488g34462	0.0389626	2.32936	6.87929	0.338605	0.734908	NA	Potra199488g34462	0.0389626	2.96028	6.37045	0.46469	0.642153	NA	Potra199488g34462	0.0389626	1.86128	6.88083	0.270503	0.786774	NA	Potra199488g34462	0.0389626	2.40709	6.88083	0.349825	0.72647	NA	Potra199488g34462	0.0389626	0.913653	6.37045	0.143421	0.885958	NA
Potra199506g33738	3.87426	0.235603	0.999691	0.235675	0.813685	0.956874	Potra199506g33738	3.87426	-0.190385	0.867374	-0.219496	0.826264	0.973562	Potra199506g33738	3.87426	0.0381469	0.84357	0.0452208	0.963931	NA	Potra199506g33738	3.87426	-0.471072	0.819001	-0.575179	0.56517	0.724996	Potra199506g33738	3.87426	-0.0424957	0.670663	-0.0633638	0.949477	0.986546
Potra199507g29406	8.60984	0.23398	0.995214	0.235105	0.814127	0.956931	Potra199507g29406	8.60984	-0.321031	0.761206	-0.42174	0.673215	0.937901	Potra199507g29406	8.60984	1.5556	0.574936	2.70569	0.00681618	0.165707	Potra199507g29406	8.60984	-0.599217	0.690642	-0.867623	0.385601	0.576455	Potra199507g29406	8.60984	-0.442994	0.540898	-0.818997	0.412788	0.758407
Potra199509g29407	0	NA	NA	NA	NA	NA	Potra199509g29407	0	NA	NA	NA	NA	NA	Potra199509g29407	0	NA	NA	NA	NA	NA	Potra199509g29407	0	NA	NA	NA	NA	NA	Potra199509g29407	0	NA	NA	NA	NA	NA
Potra199518g29408	4.17955	-0.44172	1.38719	-0.318427	0.750161	0.939171	Potra199518g29408	4.17955	0.77637	1.13439	0.684393	0.493727	0.878036	Potra199518g29408	4.17955	-0.348985	1.07999	-0.323138	0.746591	NA	Potra199518g29408	4.17955	0.64535	1.0239	0.630284	0.528509	0.696705	Potra199518g29408	4.17955	-1.4065	1.04092	-1.3512	0.17663	0.56661
Potra199530g30278	0.281151	3.29112	3.97018	0.828958	0.407128	NA	Potra199530g30278	0.281151	2.96032	3.67596	0.805319	0.420636	NA	Potra199530g30278	0.281151	1.0344	3.93627	0.262786	0.792715	NA	Potra199530g30278	0.281151	1.68579	3.97048	0.424581	0.671142	NA	Potra199530g30278	0.281151	-0.169206	3.64199	-0.0464598	0.962944	NA
Potra199530g30279	0	NA	NA	NA	NA	NA	Potra199530g30279	0	NA	NA	NA	NA	NA	Potra199530g30279	0	NA	NA	NA	NA	NA	Potra199530g30279	0	NA	NA	NA	NA	NA	Potra199530g30279	0	NA	NA	NA	NA	NA
Potra199535g29409	0	NA	NA	NA	NA	NA	Potra199535g29409	0	NA	NA	NA	NA	NA	Potra199535g29409	0	NA	NA	NA	NA	NA	Potra199535g29409	0	NA	NA	NA	NA	NA	Potra199535g29409	0	NA	NA	NA	NA	NA
Potra199536g29410	0	NA	NA	NA	NA	NA	Potra199536g29410	0	NA	NA	NA	NA	NA	Potra199536g29410	0	NA	NA	NA	NA	NA	Potra199536g29410	0	NA	NA	NA	NA	NA	Potra199536g29410	0	NA	NA	NA	NA	NA
Potra199544g30264	0	NA	NA	NA	NA	NA	Potra199544g30264	0	NA	NA	NA	NA	NA	Potra199544g30264	0	NA	NA	NA	NA	NA	Potra199544g30264	0	NA	NA	NA	NA	NA	Potra199544g30264	0	NA	NA	NA	NA	NA
Potra199545g30265	0	NA	NA	NA	NA	NA	Potra199545g30265	0	NA	NA	NA	NA	NA	Potra199545g30265	0	NA	NA	NA	NA	NA	Potra199545g30265	0	NA	NA	NA	NA	NA	Potra199545g30265	0	NA	NA	NA	NA	NA
Potra199558g29411	0	NA	NA	NA	NA	NA	Potra199558g29411	0	NA	NA	NA	NA	NA	Potra199558g29411	0	NA	NA	NA	NA	NA	Potra199558g29411	0	NA	NA	NA	NA	NA	Potra199558g29411	0	NA	NA	NA	NA	NA
Potra199562g29412	53.9424	3.57545	1.15902	3.0849	0.00203619	0.0907804	Potra199562g29412	53.9424	1.62271	1.18082	1.37422	0.169373	0.679001	Potra199562g29412	53.9424	-2.24252	1.31125	-1.71021	0.0872267	0.459336	Potra199562g29412	53.9424	-1.87013	1.37712	-1.35801	0.174461	0.352072	Potra199562g29412	53.9424	-2.81508	1.19107	-2.36348	0.018104	0.206902
Potra199573g29413	115.409	-2.85756	1.39577	-2.0473	0.0406286	0.415192	Potra199573g29413	115.409	-0.460191	1.34085	-0.34321	0.731441	0.954206	Potra199573g29413	115.409	-5.11753	1.37967	-3.70923	0.000207891	0.0248567	Potra199573g29413	115.409	-6.18544	1.44911	-4.26845	1.96837e-05	0.00111907	Potra199573g29413	115.409	-5.89917	1.26584	-4.66029	3.15763e-06	0.000416979
Potra199575g29414	1.78744	-0.437264	1.64167	-0.266353	0.789967	0.951027	Potra199575g29414	1.78744	-0.476227	1.48557	-0.320568	0.748538	0.957634	Potra199575g29414	1.78744	0.200234	1.33235	0.150286	0.880539	NA	Potra199575g29414	1.78744	-1.66834	1.50487	-1.10863	0.26759	0.459911	Potra199575g29414	1.78744	-1.84517	1.29162	-1.42857	0.153129	0.533896
Potra199578g34539	0	NA	NA	NA	NA	NA	Potra199578g34539	0	NA	NA	NA	NA	NA	Potra199578g34539	0	NA	NA	NA	NA	NA	Potra199578g34539	0	NA	NA	NA	NA	NA	Potra199578g34539	0	NA	NA	NA	NA	NA
Potra199600g29415	7.39383	-1.54359	1.18151	-1.30646	0.191397	0.67127	Potra199600g29415	7.39383	-1.66731	1.01788	-1.63803	0.101416	0.583639	Potra199600g29415	7.39383	0.168206	0.701742	0.239697	0.810565	0.942653	Potra199600g29415	7.39383	0.078617	0.758195	0.10369	0.917416	0.957139	Potra199600g29415	7.39383	0.997184	0.642799	1.55132	0.120826	0.485582
Potra199601g29416	0	NA	NA	NA	NA	NA	Potra199601g29416	0	NA	NA	NA	NA	NA	Potra199601g29416	0	NA	NA	NA	NA	NA	Potra199601g29416	0	NA	NA	NA	NA	NA	Potra199601g29416	0	NA	NA	NA	NA	NA
Potra199601g30301	0	NA	NA	NA	NA	NA	Potra199601g30301	0	NA	NA	NA	NA	NA	Potra199601g30301	0	NA	NA	NA	NA	NA	Potra199601g30301	0	NA	NA	NA	NA	NA	Potra199601g30301	0	NA	NA	NA	NA	NA
Potra199609g29417	1.47941	1.92899	1.52209	1.26733	0.205036	0.683034	Potra199609g29417	1.47941	-1.52771	1.47006	-1.03922	0.298704	0.783299	Potra199609g29417	1.47941	1.61167	1.71716	0.938571	0.347951	NA	Potra199609g29417	1.47941	0.476014	1.34292	0.354462	0.722993	NA	Potra199609g29417	1.47941	-0.453515	1.40191	-0.323499	0.746318	0.917868
Potra199614g29418	0.445877	1.07106	2.9441	0.363798	0.716009	NA	Potra199614g29418	0.445877	0.026155	2.62565	0.00996137	0.992052	NA	Potra199614g29418	0.445877	1.26434	2.738	0.461775	0.644243	NA	Potra199614g29418	0.445877	0.0472923	2.92075	0.0161918	0.987081	NA	Potra199614g29418	0.445877	-0.112533	2.73422	-0.0411573	0.96717	NA
Potra199625g29419	1783.48	-1.55952	0.538458	-2.89627	0.00377627	0.135333	Potra199625g29419	1783.48	-0.911499	0.498045	-1.83015	0.0672271	0.518239	Potra199625g29419	1783.48	-1.68048	0.537055	-3.12906	0.00175367	0.0842807	Potra199625g29419	1783.48	-3.04975	0.543658	-5.60968	2.02698e-08	9.38045e-06	Potra199625g29419	1783.48	-0.396987	0.497177	-0.798483	0.42459	0.765961
Potra199625g29420	168.6	-2.3444	0.827876	-2.83183	0.00462828	0.150546	Potra199625g29420	168.6	-1.78781	0.750755	-2.38135	0.0172494	0.30153	Potra199625g29420	168.6	-1.7296	0.802939	-2.15408	0.0312337	0.307719	Potra199625g29420	168.6	-4.58989	0.919638	-4.99098	6.00752e-07	0.000101675	Potra199625g29420	168.6	-0.061983	0.740449	-0.0837101	0.933287	0.98192
Potra199631g29421	3.26525	0.333497	1.66043	0.200851	0.840815	0.963252	Potra199631g29421	3.26525	1.31211	1.8146	0.723088	0.469626	0.867678	Potra199631g29421	3.26525	-0.95312	1.85415	-0.514047	0.607219	NA	Potra199631g29421	3.26525	-3.27077	1.97255	-1.65814	0.0972884	0.243105	Potra199631g29421	3.26525	-0.746805	1.71042	-0.436622	0.662386	0.883157
Potra199634g29422	20.2543	-0.273108	0.540376	-0.505404	0.613275	0.895708	Potra199634g29422	20.2543	0.530398	0.430602	1.23176	0.218039	0.721885	Potra199634g29422	20.2543	0.0641169	0.419369	0.152889	0.878486	0.966256	Potra199634g29422	20.2543	0.30328	0.420318	0.721548	0.470572	0.649336	Potra199634g29422	20.2543	0.454661	0.333856	1.36185	0.173246	0.562541
Potra199642g29423	0	NA	NA	NA	NA	NA	Potra199642g29423	0	NA	NA	NA	NA	NA	Potra199642g29423	0	NA	NA	NA	NA	NA	Potra199642g29423	0	NA	NA	NA	NA	NA	Potra199642g29423	0	NA	NA	NA	NA	NA
Potra199652g29424	45.3137	0.0898995	0.375694	0.239289	0.810881	0.956019	Potra199652g29424	45.3137	-0.837223	0.409467	-2.04467	0.0408878	0.432329	Potra199652g29424	45.3137	0.492177	0.337692	1.45747	0.144986	0.545545	Potra199652g29424	45.3137	-0.180488	0.356759	-0.50591	0.61292	0.760361	Potra199652g29424	45.3137	-0.74422	0.318892	-2.33377	0.019608	0.214952
Potra199666g30328	0.0142157	2.32946	6.87929	0.338619	0.734897	NA	Potra199666g30328	0.0142157	3.68159	6.37045	0.577917	0.56332	NA	Potra199666g30328	0.0142157	1.86128	6.88083	0.270503	0.786774	NA	Potra199666g30328	0.0142157	2.40709	6.88083	0.349825	0.72647	NA	Potra199666g30328	0.0142157	1.63496	6.37045	0.256647	0.797451	NA
Potra199666g36935	0	NA	NA	NA	NA	NA	Potra199666g36935	0	NA	NA	NA	NA	NA	Potra199666g36935	0	NA	NA	NA	NA	NA	Potra199666g36935	0	NA	NA	NA	NA	NA	Potra199666g36935	0	NA	NA	NA	NA	NA
Potra199673g29425	78.5124	0.770954	0.6378	1.20877	0.226751	0.701412	Potra199673g29425	78.5124	0.18116	0.60451	0.299681	0.76442	0.960851	Potra199673g29425	78.5124	-1.29521	0.646139	-2.00454	0.045012	0.357028	Potra199673g29425	78.5124	1.11754	0.647714	1.72536	0.0844632	0.223589	Potra199673g29425	78.5124	1.71729	0.587702	2.92204	0.00347747	0.0786737
Potra199679g29426	0.141818	3.05052	6.87929	0.443436	0.657451	NA	Potra199679g29426	0.141818	2.96033	6.37045	0.464697	0.642148	NA	Potra199679g29426	0.141818	1.86133	6.88083	0.27051	0.786768	NA	Potra199679g29426	0.141818	2.93102	6.86516	0.426941	0.669423	NA	Potra199679g29426	0.141818	1.635	6.37045	0.256654	0.797446	NA
Potra199691g29427	0	NA	NA	NA	NA	NA	Potra199691g29427	0	NA	NA	NA	NA	NA	Potra199691g29427	0	NA	NA	NA	NA	NA	Potra199691g29427	0	NA	NA	NA	NA	NA	Potra199691g29427	0	NA	NA	NA	NA	NA
Potra199698g29428	121.985	0.043703	0.476197	0.0917749	0.926877	0.983075	Potra199698g29428	121.985	-0.403331	0.440748	-0.915107	0.360136	0.816369	Potra199698g29428	121.985	0.457712	0.45543	1.00501	0.314892	0.69955	Potra199698g29428	121.985	0.741115	0.456967	1.62181	0.104843	0.255097	Potra199698g29428	121.985	-0.130063	0.42582	-0.30544	0.760031	0.923345
Potra199710g29429	3.28242	-1.31323	1.3711	-0.9578	0.338164	0.772245	Potra199710g29429	3.28242	-1.40542	1.20495	-1.16638	0.243462	0.743917	Potra199710g29429	3.28242	-0.837765	0.955569	-0.876718	0.38064	NA	Potra199710g29429	3.28242	1.23175	0.878548	1.40203	0.160906	0.333741	Potra199710g29429	3.28242	-0.396729	0.815439	-0.486522	0.626597	0.868812
Potra199723g30218	0	NA	NA	NA	NA	NA	Potra199723g30218	0	NA	NA	NA	NA	NA	Potra199723g30218	0	NA	NA	NA	NA	NA	Potra199723g30218	0	NA	NA	NA	NA	NA	Potra199723g30218	0	NA	NA	NA	NA	NA
Potra199738g33636	1.3869	0.944845	1.62896	0.580029	0.561895	0.876106	Potra199738g33636	1.3869	2.93686	1.84223	1.59419	0.110893	0.602161	Potra199738g33636	1.3869	0.733576	1.75077	0.419002	0.675215	NA	Potra199738g33636	1.3869	2.17034	1.92176	1.12935	0.25875	NA	Potra199738g33636	1.3869	2.55711	1.41101	1.81225	0.0699478	0.387857
Potra199745g29430	10.9021	-0.509124	0.843038	-0.603916	0.5459	0.869329	Potra199745g29430	10.9021	1.05951	0.687008	1.54221	0.123024	0.621308	Potra199745g29430	10.9021	0.72061	0.591212	1.21887	0.222894	0.627283	Potra199745g29430	10.9021	-1.81624	0.798172	-2.2755	0.022876	0.0990137	Potra199745g29430	10.9021	-0.270027	0.550875	-0.490178	0.624008	0.867958
Potra199752g29431	5.2138	-0.0574027	1.04723	-0.0548137	0.956287	0.98821	Potra199752g29431	5.2138	1.08247	0.974986	1.11024	0.266896	0.762378	Potra199752g29431	5.2138	1.95769	0.957166	2.0453	0.0408257	NA	Potra199752g29431	5.2138	1.9307	0.836635	2.30769	0.0210162	0.0940606	Potra199752g29431	5.2138	1.86993	0.783793	2.38574	0.0170448	0.199873
Potra199753g29432	0	NA	NA	NA	NA	NA	Potra199753g29432	0	NA	NA	NA	NA	NA	Potra199753g29432	0	NA	NA	NA	NA	NA	Potra199753g29432	0	NA	NA	NA	NA	NA	Potra199753g29432	0	NA	NA	NA	NA	NA
Potra199753g29433	0.0660949	3.0504	6.87929	0.443419	0.657463	NA	Potra199753g29433	0.0660949	2.28416	6.36754	0.358719	0.719805	NA	Potra199753g29433	0.0660949	1.86133	6.88083	0.27051	0.786768	NA	Potra199753g29433	0.0660949	0.988238	6.86974	0.143854	0.885616	NA	Potra199753g29433	0.0660949	2.35632	6.37045	0.369883	0.71147	NA
Potra199754g29434	0.43123	3.0507	2.75469	1.10746	0.268096	NA	Potra199754g29434	0.43123	0.893147	2.42394	0.368469	0.712523	NA	Potra199754g29434	0.43123	0.263407	2.52005	0.104525	0.916753	NA	Potra199754g29434	0.43123	-0.185286	2.65315	-0.0698363	0.944324	NA	Potra199754g29434	0.43123	-0.136316	2.34612	-0.0581031	0.953667	NA
Potra199756g34589	0	NA	NA	NA	NA	NA	Potra199756g34589	0	NA	NA	NA	NA	NA	Potra199756g34589	0	NA	NA	NA	NA	NA	Potra199756g34589	0	NA	NA	NA	NA	NA	Potra199756g34589	0	NA	NA	NA	NA	NA
Potra199766g29435	0.818438	2.06773	1.701	1.2156	0.224137	NA	Potra199766g29435	0.818438	2.97869	1.64935	1.80598	0.0709219	NA	Potra199766g29435	0.818438	0.806277	1.69161	0.476632	0.633624	NA	Potra199766g29435	0.818438	0.297492	1.53862	0.19335	0.846685	NA	Potra199766g29435	0.818438	0.607082	1.1559	0.525203	0.599442	NA
Potra199769g29436	4.62267	1.15896	0.994619	1.16523	0.243926	0.711615	Potra199769g29436	4.62267	1.31932	1.34352	0.981984	0.326108	0.797883	Potra199769g29436	4.62267	0.851244	1.05187	0.809269	0.418361	NA	Potra199769g29436	4.62267	1.28233	1.08332	1.18371	0.236528	0.426049	Potra199769g29436	4.62267	1.25804	0.91521	1.37459	0.16926	0.557544
Potra199773g29437	16.3532	1.0813	0.493536	2.19093	0.0284568	0.36507	Potra199773g29437	16.3532	-0.0719321	0.5025	-0.143148	0.886173	0.98302	Potra199773g29437	16.3532	0.484997	0.396527	1.22311	0.221287	0.625914	Potra199773g29437	16.3532	0.588584	0.418716	1.40569	0.159817	0.332257	Potra199773g29437	16.3532	0.482421	0.358136	1.34703	0.17797	0.568189
Potra199775g29438	50.598	0.400511	0.557122	0.718892	0.472207	0.838618	Potra199775g29438	50.598	-0.31852	0.556569	-0.572292	0.567124	0.906618	Potra199775g29438	50.598	0.383035	0.553148	0.692463	0.488647	0.803891	Potra199775g29438	50.598	1.19171	0.54378	2.19154	0.0284129	0.113431	Potra199775g29438	50.598	-0.404014	0.511412	-0.789997	0.42953	0.769669
Potra199778g29439	0.280191	-0.363534	4.72367	-0.0769601	0.938655	NA	Potra199778g29439	0.280191	3.68155	4.44801	0.827683	0.40785	NA	Potra199778g29439	0.280191	0.0266428	4.77886	0.00557514	0.995552	NA	Potra199778g29439	0.280191	-0.752241	4.7307	-0.159013	0.873659	NA	Potra199778g29439	0.280191	-0.229244	4.38672	-0.0522587	0.958323	NA
Potra199790g29440	15.4375	-0.537619	0.733042	-0.733408	0.46331	0.835622	Potra199790g29440	15.4375	0.357269	0.552515	0.646623	0.517876	0.889245	Potra199790g29440	15.4375	1.10002	0.477683	2.30283	0.0212883	0.269389	Potra199790g29440	15.4375	1.15213	0.480981	2.39537	0.0166037	0.081518	Potra199790g29440	15.4375	0.838285	0.446467	1.8776	0.0604364	0.363839
Potra199816g29441	0.846743	3.05064	2.9297	1.04128	0.297745	NA	Potra199816g29441	0.846743	3.68166	2.71249	1.3573	0.174686	NA	Potra199816g29441	0.846743	-1.77234	2.78838	-0.635615	0.525027	NA	Potra199816g29441	0.846743	-1.11166	2.72872	-0.407392	0.68372	NA	Potra199816g29441	0.846743	-4.24397	2.5235	-1.68178	0.092612	NA
Potra199819g29442	0	NA	NA	NA	NA	NA	Potra199819g29442	0	NA	NA	NA	NA	NA	Potra199819g29442	0	NA	NA	NA	NA	NA	Potra199819g29442	0	NA	NA	NA	NA	NA	Potra199819g29442	0	NA	NA	NA	NA	NA
Potra199820g33951	0.467113	3.05053	6.87929	0.443437	0.65745	NA	Potra199820g33951	0.467113	3.68165	6.37045	0.577926	0.563314	NA	Potra199820g33951	0.467113	0.978916	6.86205	0.142656	0.886562	NA	Potra199820g33951	0.467113	2.40713	6.88083	0.349832	0.726465	NA	Potra199820g33951	0.467113	3.62749	6.30073	0.575725	0.564801	NA
Potra199828g34788	0.218436	3.05064	4.17543	0.730618	0.465013	NA	Potra199828g34788	0.218436	2.96032	3.86602	0.765727	0.443839	NA	Potra199828g34788	0.218436	3.12871	4.12666	0.75817	0.448349	NA	Potra199828g34788	0.218436	-0.47849	4.09924	-0.116727	0.907077	NA	Potra199828g34788	0.218436	0.503181	3.83148	0.131328	0.895516	NA
Potra199831g29443	0.477498	5.48894	6.83059	0.803583	0.421638	NA	Potra199831g29443	0.477498	3.68173	6.37045	0.577939	0.563305	NA	Potra199831g29443	0.477498	2.85662	6.87846	0.415299	0.677923	NA	Potra199831g29443	0.477498	2.40725	6.88083	0.349849	0.726452	NA	Potra199831g29443	0.477498	1.63511	6.37045	0.256672	0.797432	NA
Potra199834g29444	0	NA	NA	NA	NA	NA	Potra199834g29444	0	NA	NA	NA	NA	NA	Potra199834g29444	0	NA	NA	NA	NA	NA	Potra199834g29444	0	NA	NA	NA	NA	NA	Potra199834g29444	0	NA	NA	NA	NA	NA
Potra199836g29445	0.27655	3.05052	4.70886	0.647825	0.517098	NA	Potra199836g29445	0.27655	-0.121441	4.26301	-0.0284873	0.977274	NA	Potra199836g29445	0.27655	1.13998	4.70936	0.242067	0.808728	NA	Potra199836g29445	0.27655	-0.0609738	4.65632	-0.0130948	0.989552	NA	Potra199836g29445	0.27655	2.82605	4.32551	0.653346	0.513534	NA
Potra199855g29446	5.33322	0.229065	0.967737	0.236701	0.812888	0.956677	Potra199855g29446	5.33322	0.211364	1.04015	0.203205	0.838975	0.974772	Potra199855g29446	5.33322	-0.0969058	0.733192	-0.13217	0.89485	NA	Potra199855g29446	5.33322	-1.22433	0.866979	-1.41218	0.157898	0.329688	Potra199855g29446	5.33322	-1.42378	0.694922	-2.04884	0.0404777	0.301548
Potra199856g29447	34.8772	-0.635623	0.460598	-1.37999	0.167588	0.650029	Potra199856g29447	34.8772	-0.608397	0.432355	-1.40717	0.159376	0.665458	Potra199856g29447	34.8772	0.390327	0.348693	1.1194	0.262969	0.660122	Potra199856g29447	34.8772	0.748748	0.355657	2.10525	0.0352694	0.130076	Potra199856g29447	34.8772	0.277137	0.317778	0.872109	0.383149	0.741009
Potra199865g29448	0.362848	3.05072	4.89596	0.62311	0.533212	NA	Potra199865g29448	0.362848	4.24425	4.52851	0.937228	0.348641	NA	Potra199865g29448	0.362848	2.08557	4.89472	0.426086	0.670045	NA	Potra199865g29448	0.362848	2.53954	4.88254	0.520128	0.602975	NA	Potra199865g29448	0.362848	2.35631	4.53331	0.519778	0.603219	NA
Potra199865g29449	16.5509	0.474276	0.574139	0.826065	0.408767	0.807296	Potra199865g29449	16.5509	1.19488	0.544957	2.19262	0.0283349	0.377701	Potra199865g29449	16.5509	0.72922	0.509096	1.43238	0.152035	0.553707	Potra199865g29449	16.5509	1.81432	0.510399	3.55472	0.000378385	0.00780649	Potra199865g29449	16.5509	1.81137	0.435281	4.16139	3.16314e-05	0.00277465
Potra199868g29450	0.0181246	3.05046	6.87929	0.443427	0.657457	NA	Potra199868g29450	0.0181246	3.68163	6.37045	0.577924	0.563316	NA	Potra199868g29450	0.0181246	1.14003	6.88083	0.165682	0.868407	NA	Potra199868g29450	0.0181246	1.68584	6.88083	0.245005	0.806453	NA	Potra199868g29450	0.0181246	1.635	6.37045	0.256654	0.797446	NA
Potra199872g29451	35.7626	-0.533711	0.500764	-1.06579	0.286517	0.741089	Potra199872g29451	35.7626	0.0660696	0.423353	0.156063	0.875984	0.980608	Potra199872g29451	35.7626	-0.117695	0.342082	-0.344055	0.730805	0.914388	Potra199872g29451	35.7626	-0.538339	0.382692	-1.40672	0.159512	0.331919	Potra199872g29451	35.7626	0.139119	0.307705	0.452119	0.651183	0.878293
Potra199874g29452	0.0109454	2.32946	6.87929	0.338619	0.734897	NA	Potra199874g29452	0.0109454	3.68159	6.37045	0.577917	0.56332	NA	Potra199874g29452	0.0109454	1.86128	6.88083	0.270503	0.786774	NA	Potra199874g29452	0.0109454	2.40709	6.88083	0.349825	0.72647	NA	Potra199874g29452	0.0109454	1.63496	6.37045	0.256647	0.797451	NA
Potra199880g30165	0	NA	NA	NA	NA	NA	Potra199880g30165	0	NA	NA	NA	NA	NA	Potra199880g30165	0	NA	NA	NA	NA	NA	Potra199880g30165	0	NA	NA	NA	NA	NA	Potra199880g30165	0	NA	NA	NA	NA	NA
Potra199880g30166	1.56608	-0.304728	1.43967	-0.211665	0.832369	0.961157	Potra199880g30166	1.56608	-0.0570691	1.31044	-0.0435497	0.965263	0.99453	Potra199880g30166	1.56608	0.655765	1.05285	0.62285	0.533383	NA	Potra199880g30166	1.56608	-2.35688	1.42708	-1.65154	0.0986281	NA	Potra199880g30166	1.56608	-1.1228	0.946532	-1.18622	0.235535	0.625194
Potra199880g30167	0.0328361	1.37486	6.86424	0.200293	0.841252	NA	Potra199880g30167	0.0328361	3.68153	6.37045	0.577908	0.563326	NA	Potra199880g30167	0.0328361	1.86122	6.88083	0.270493	0.786781	NA	Potra199880g30167	0.0328361	2.40702	6.88083	0.349815	0.726477	NA	Potra199880g30167	0.0328361	1.6349	6.37045	0.256638	0.797458	NA
Potra199880g30168	0.383259	3.05044	6.87929	0.443424	0.657459	NA	Potra199880g30168	0.383259	4.96098	6.36711	0.779158	0.435887	NA	Potra199880g30168	0.383259	1.86133	6.88083	0.27051	0.786768	NA	Potra199880g30168	0.383259	3.65231	6.86516	0.532006	0.594722	NA	Potra199880g30168	0.383259	-1.87922	6.30917	-0.297856	0.765813	NA
Potra199880g36916	0.159055	1.54609	6.86953	0.225066	0.821928	NA	Potra199880g36916	0.159055	4.40286	6.37045	0.691138	0.489479	NA	Potra199880g36916	0.159055	1.86123	6.88083	0.270495	0.786779	NA	Potra199880g36916	0.159055	2.40703	6.88083	0.349817	0.726476	NA	Potra199880g36916	0.159055	0.913605	6.37045	0.143413	0.885964	NA
Potra199880g37027	0.0328861	3.05055	6.87929	0.443439	0.657448	NA	Potra199880g37027	0.0328861	2.96033	6.37045	0.464697	0.642148	NA	Potra199880g37027	0.0328861	1.86133	6.88083	0.27051	0.786768	NA	Potra199880g37027	0.0328861	2.40713	6.88083	0.349832	0.726465	NA	Potra199880g37027	0.0328861	2.35632	6.37045	0.369883	0.71147	NA
Potra199884g30158	0	NA	NA	NA	NA	NA	Potra199884g30158	0	NA	NA	NA	NA	NA	Potra199884g30158	0	NA	NA	NA	NA	NA	Potra199884g30158	0	NA	NA	NA	NA	NA	Potra199884g30158	0	NA	NA	NA	NA	NA
Potra199887g29453	0	NA	NA	NA	NA	NA	Potra199887g29453	0	NA	NA	NA	NA	NA	Potra199887g29453	0	NA	NA	NA	NA	NA	Potra199887g29453	0	NA	NA	NA	NA	NA	Potra199887g29453	0	NA	NA	NA	NA	NA
Potra199918g29454	0	NA	NA	NA	NA	NA	Potra199918g29454	0	NA	NA	NA	NA	NA	Potra199918g29454	0	NA	NA	NA	NA	NA	Potra199918g29454	0	NA	NA	NA	NA	NA	Potra199918g29454	0	NA	NA	NA	NA	NA
Potra199926g30294	0	NA	NA	NA	NA	NA	Potra199926g30294	0	NA	NA	NA	NA	NA	Potra199926g30294	0	NA	NA	NA	NA	NA	Potra199926g30294	0	NA	NA	NA	NA	NA	Potra199926g30294	0	NA	NA	NA	NA	NA
Potra199926g30296	0	NA	NA	NA	NA	NA	Potra199926g30296	0	NA	NA	NA	NA	NA	Potra199926g30296	0	NA	NA	NA	NA	NA	Potra199926g30296	0	NA	NA	NA	NA	NA	Potra199926g30296	0	NA	NA	NA	NA	NA
Potra199926g30298	0.100432	3.05037	6.87929	0.443414	0.657467	NA	Potra199926g30298	0.100432	2.34495	6.3683	0.368222	0.712708	NA	Potra199926g30298	0.100432	2.13519	6.87846	0.310416	0.756244	NA	Potra199926g30298	0.100432	1.68584	6.88083	0.245005	0.806453	NA	Potra199926g30298	0.100432	0.913697	6.37045	0.143427	0.885953	NA
Potra199952g30311	0	NA	NA	NA	NA	NA	Potra199952g30311	0	NA	NA	NA	NA	NA	Potra199952g30311	0	NA	NA	NA	NA	NA	Potra199952g30311	0	NA	NA	NA	NA	NA	Potra199952g30311	0	NA	NA	NA	NA	NA
Potra199969g29455	0	NA	NA	NA	NA	NA	Potra199969g29455	0	NA	NA	NA	NA	NA	Potra199969g29455	0	NA	NA	NA	NA	NA	Potra199969g29455	0	NA	NA	NA	NA	NA	Potra199969g29455	0	NA	NA	NA	NA	NA
Potra199973g29456	1.15247	0.337821	1.63767	0.206282	0.836571	0.962063	Potra199973g29456	1.15247	1.33921	1.44082	0.929481	0.35264	0.813253	Potra199973g29456	1.15247	0.746111	1.58021	0.472159	0.636813	NA	Potra199973g29456	1.15247	0.69323	1.66001	0.417605	0.676236	NA	Potra199973g29456	1.15247	0.857015	1.31018	0.654121	0.513034	0.817743
Potra199974g29457	0.0755245	2.32923	6.87929	0.338586	0.734921	NA	Potra199974g29457	0.0755245	2.1797	6.3652	0.34244	0.73202	NA	Potra199974g29457	0.0755245	1.86128	6.88083	0.270503	0.786774	NA	Potra199974g29457	0.0755245	2.40709	6.88083	0.349825	0.72647	NA	Potra199974g29457	0.0755245	-0.175995	6.35112	-0.0277109	0.977893	NA
Potra199975g29458	0.00764	3.05051	6.87929	0.443434	0.657452	NA	Potra199975g29458	0.00764	3.68163	6.37045	0.577924	0.563316	NA	Potra199975g29458	0.00764	1.86133	6.88083	0.27051	0.786768	NA	Potra199975g29458	0.00764	2.40713	6.88083	0.349832	0.726465	NA	Potra199975g29458	0.00764	0.913697	6.37045	0.143427	0.885953	NA
Potra199977g29459	7.26405	0.791205	0.614367	1.28784	0.197802	0.676739	Potra199977g29459	7.26405	0.900371	0.570077	1.57938	0.114248	0.607533	Potra199977g29459	7.26405	-0.688269	0.643007	-1.07039	0.284443	0.676578	Potra199977g29459	7.26405	0.348138	0.502303	0.693083	0.488258	0.663172	Potra199977g29459	7.26405	0.471225	0.436853	1.07868	0.280729	0.66678
Potra199977g29460	0.437891	3.05076	6.47685	0.471026	0.637622	NA	Potra199977g29460	0.437891	5.08159	5.99098	0.848207	0.396323	NA	Potra199977g29460	0.437891	1.86133	6.47814	0.287324	0.773864	NA	Potra199977g29460	0.437891	2.40713	6.47814	0.371578	0.710207	NA	Potra199977g29460	0.437891	4.26256	5.95218	0.716134	0.473909	NA
Potra199980g29461	46.3139	-0.393074	0.403421	-0.974352	0.329882	0.765767	Potra199980g29461	46.3139	0.481358	0.335549	1.43454	0.151419	0.654146	Potra199980g29461	46.3139	0.173325	0.293649	0.590246	0.555026	0.838116	Potra199980g29461	46.3139	0.0524537	0.308965	0.169772	0.865189	0.92593	Potra199980g29461	46.3139	0.199534	0.255398	0.78127	0.434644	0.772095
Potra199996g29462	28.4593	-0.0645408	0.581159	-0.111055	0.911573	0.979809	Potra199996g29462	28.4593	1.20397	0.435161	2.76672	0.00566233	0.174328	Potra199996g29462	28.4593	-0.267127	0.422425	-0.632365	0.527148	0.823991	Potra199996g29462	28.4593	-0.820307	0.469388	-1.74761	0.0805318	0.21698	Potra199996g29462	28.4593	-0.384721	0.374686	-1.02678	0.304523	0.686134
Potra200003g30239	0.0874436	3.05032	6.87929	0.443406	0.657472	NA	Potra200003g30239	0.0874436	2.12774	6.36373	0.334355	0.738112	NA	Potra200003g30239	0.0874436	1.14003	6.88083	0.165682	0.868407	NA	Potra200003g30239	0.0874436	0.554137	6.86262	0.0807472	0.935643	NA	Potra200003g30239	0.0874436	2.35632	6.37045	0.369883	0.71147	NA
Potra200003g30240	0	NA	NA	NA	NA	NA	Potra200003g30240	0	NA	NA	NA	NA	NA	Potra200003g30240	0	NA	NA	NA	NA	NA	Potra200003g30240	0	NA	NA	NA	NA	NA	Potra200003g30240	0	NA	NA	NA	NA	NA
Potra200003g37099	0	NA	NA	NA	NA	NA	Potra200003g37099	0	NA	NA	NA	NA	NA	Potra200003g37099	0	NA	NA	NA	NA	NA	Potra200003g37099	0	NA	NA	NA	NA	NA	Potra200003g37099	0	NA	NA	NA	NA	NA
Potra200020g30170	0	NA	NA	NA	NA	NA	Potra200020g30170	0	NA	NA	NA	NA	NA	Potra200020g30170	0	NA	NA	NA	NA	NA	Potra200020g30170	0	NA	NA	NA	NA	NA	Potra200020g30170	0	NA	NA	NA	NA	NA
Potra200020g30171	0	NA	NA	NA	NA	NA	Potra200020g30171	0	NA	NA	NA	NA	NA	Potra200020g30171	0	NA	NA	NA	NA	NA	Potra200020g30171	0	NA	NA	NA	NA	NA	Potra200020g30171	0	NA	NA	NA	NA	NA
Potra200020g30172	0.0368053	3.05041	6.87929	0.443419	0.657463	NA	Potra200020g30172	0.0368053	2.96033	6.37045	0.464697	0.642148	NA	Potra200020g30172	0.0368053	1.86133	6.88083	0.27051	0.786768	NA	Potra200020g30172	0.0368053	0.843508	6.86713	0.122833	0.90224	NA	Potra200020g30172	0.0368053	1.635	6.37045	0.256654	0.797446	NA
Potra200032g30273	0	NA	NA	NA	NA	NA	Potra200032g30273	0	NA	NA	NA	NA	NA	Potra200032g30273	0	NA	NA	NA	NA	NA	Potra200032g30273	0	NA	NA	NA	NA	NA	Potra200032g30273	0	NA	NA	NA	NA	NA
Potra200039g29463	14.613	-1.1166	0.659827	-1.69227	0.0905948	0.542988	Potra200039g29463	14.613	0.197083	0.508047	0.387923	0.698073	0.945044	Potra200039g29463	14.613	0.852053	0.378634	2.25033	0.0244278	0.282704	Potra200039g29463	14.613	0.31264	0.43345	0.721281	0.470736	0.649399	Potra200039g29463	14.613	0.546977	0.350072	1.56247	0.118177	0.482887
Potra200049g34690	5.26397	-1.93632	1.27432	-1.51949	0.128639	0.602813	Potra200049g34690	5.26397	-1.16249	1.06742	-1.08906	0.276126	0.767173	Potra200049g34690	5.26397	0.305364	0.618526	0.493696	0.621521	NA	Potra200049g34690	5.26397	-0.128141	0.695591	-0.184218	0.853842	0.919675	Potra200049g34690	5.26397	-1.1364	0.616972	-1.8419	0.0654899	0.37683
Potra200049g34691	0.289249	0.688121	3.90144	0.176376	0.859998	NA	Potra200049g34691	0.289249	2.25976	3.61331	0.6254	0.531708	NA	Potra200049g34691	0.289249	1.13992	3.96167	0.287736	0.773549	NA	Potra200049g34691	0.289249	1.68574	3.96167	0.425511	0.670464	NA	Potra200049g34691	0.289249	0.213146	3.6478	0.0584314	0.953405	NA
Potra200052g29464	0	NA	NA	NA	NA	NA	Potra200052g29464	0	NA	NA	NA	NA	NA	Potra200052g29464	0	NA	NA	NA	NA	NA	Potra200052g29464	0	NA	NA	NA	NA	NA	Potra200052g29464	0	NA	NA	NA	NA	NA
Potra200053g29465	18.121	-0.0665762	0.485077	-0.137249	0.890834	0.974539	Potra200053g29465	18.121	0.154375	0.484126	0.318874	0.749822	0.958016	Potra200053g29465	18.121	0.615975	0.385378	1.59837	0.109961	0.496218	Potra200053g29465	18.121	0.848848	0.393732	2.1559	0.0310911	0.120023	Potra200053g29465	18.121	0.00391217	0.350151	0.0111728	0.991086	0.998275
Potra200061g30319	38.6072	0.314195	0.403027	0.779589	0.435633	0.822628	Potra200061g30319	38.6072	-0.598651	0.397197	-1.50719	0.131762	0.630725	Potra200061g30319	38.6072	0.256004	0.352318	0.726628	0.467454	0.792333	Potra200061g30319	38.6072	-0.113962	0.363963	-0.313113	0.754195	0.856759	Potra200061g30319	38.6072	0.637937	0.304558	2.09463	0.036204	0.28663
Potra200089g29466	11.578	-1.62949	0.820859	-1.98511	0.0471327	0.433851	Potra200089g29466	11.578	-0.583748	0.694292	-0.840781	0.40047	0.840362	Potra200089g29466	11.578	0.0217933	0.494193	0.0440988	0.964826	0.989903	Potra200089g29466	11.578	-0.421159	0.561978	-0.749422	0.453603	0.634629	Potra200089g29466	11.578	0.30265	0.416466	0.72671	0.467404	0.789144
Potra200110g29467	0.149344	3.05059	6.87929	0.443446	0.657443	NA	Potra200110g29467	0.149344	4.40295	6.37045	0.691153	0.48947	NA	Potra200110g29467	0.149344	1.86133	6.88083	0.27051	0.786768	NA	Potra200110g29467	0.149344	2.40713	6.88083	0.349832	0.726465	NA	Potra200110g29467	0.149344	1.635	6.37045	0.256654	0.797446	NA
Potra200110g29468	0.265103	4.91912	6.85489	0.717608	0.472999	NA	Potra200110g29468	0.265103	2.9604	6.37045	0.464709	0.64214	NA	Potra200110g29468	0.265103	1.86142	6.88083	0.270523	0.786758	NA	Potra200110g29468	0.265103	2.40722	6.88083	0.349845	0.726455	NA	Potra200110g29468	0.265103	1.63508	6.37045	0.256666	0.797437	NA
Potra200116g29469	88.0967	-0.093926	0.333035	-0.282031	0.77792	0.94796	Potra200116g29469	88.0967	-0.0124564	0.304782	-0.0408697	0.9674	0.994708	Potra200116g29469	88.0967	-0.178286	0.284046	-0.627666	0.530223	0.824823	Potra200116g29469	88.0967	-0.318634	0.297852	-1.06977	0.284723	0.478168	Potra200116g29469	88.0967	-0.497667	0.258196	-1.92748	0.0539196	0.346735
Potra200127g29470	0.272088	2.32936	3.22652	0.721941	0.470331	NA	Potra200127g29470	0.272088	3.68165	2.98733	1.23242	0.217792	NA	Potra200127g29470	0.272088	-0.230267	3.1149	-0.0739244	0.941071	NA	Potra200127g29470	0.272088	-0.981917	3.10765	-0.315968	0.752027	NA	Potra200127g29470	0.272088	-1.93772	2.85216	-0.679389	0.496891	NA
Potra200134g30174	3.53043	-0.596216	1.1614	-0.513359	0.607701	0.894494	Potra200134g30174	3.53043	0.516918	0.983493	0.525594	0.59917	0.918919	Potra200134g30174	3.53043	1.97062	0.695172	2.83472	0.00458663	NA	Potra200134g30174	3.53043	-0.121245	1.16084	-0.104446	0.916815	0.956891	Potra200134g30174	3.53043	1.58121	0.655176	2.41341	0.0158042	0.192294
Potra200144g30277	2.72655	-2.94559	1.45419	-2.02559	0.0428071	0.420128	Potra200144g30277	2.72655	-0.323676	1.25923	-0.257042	0.797146	0.96741	Potra200144g30277	2.72655	0.3335	1.05795	0.315233	0.752585	NA	Potra200144g30277	2.72655	-0.841889	1.30599	-0.644636	0.519163	0.688667	Potra200144g30277	2.72655	0.922346	1.01562	0.908161	0.363793	0.727603
Potra200144g35288	0.854601	0.481082	1.89944	0.253276	0.800055	NA	Potra200144g35288	0.854601	1.40201	1.75612	0.798355	0.424665	NA	Potra200144g35288	0.854601	-0.0258966	2.03023	-0.0127555	0.989823	NA	Potra200144g35288	0.854601	1.82662	1.74316	1.04788	0.294695	NA	Potra200144g35288	0.854601	-0.797349	1.80591	-0.441522	0.658835	NA
Potra200147g29471	8.11757	1.37247	0.666204	2.06014	0.0393855	0.411678	Potra200147g29471	8.11757	0.628755	0.676006	0.930103	0.352318	0.813236	Potra200147g29471	8.11757	0.986014	0.586204	1.68203	0.0925627	0.46995	Potra200147g29471	8.11757	-0.828799	0.740068	-1.1199	0.262758	0.454617	Potra200147g29471	8.11757	0.923584	0.493687	1.87079	0.0613745	0.366497
Potra200149g29472	60.9415	0.212748	0.614861	0.34601	0.729335	0.931283	Potra200149g29472	60.9415	-0.0340322	0.575233	-0.0591625	0.952823	0.992046	Potra200149g29472	60.9415	-0.70784	0.613026	-1.15467	0.248227	0.648813	Potra200149g29472	60.9415	-0.171217	0.666122	-0.257035	0.797152	0.884843	Potra200149g29472	60.9415	1.0875	0.578752	1.87904	0.060239	0.36383
Potra200154g34867	0.993536	4.24291	1.7337	2.44732	0.0143924	NA	Potra200154g34867	0.993536	0.672	1.71362	0.392152	0.694946	NA	Potra200154g34867	0.993536	2.11358	2.04999	1.03102	0.302532	NA	Potra200154g34867	0.993536	2.11232	1.90658	1.10791	0.267901	NA	Potra200154g34867	0.993536	2.00734	1.56552	1.28222	0.199764	NA
Potra200155g29473	4.58264	0.410837	0.946801	0.433921	0.664346	0.912011	Potra200155g29473	4.58264	1.09104	0.873585	1.24892	0.211694	0.716199	Potra200155g29473	4.58264	0.946467	0.973239	0.972492	0.330806	NA	Potra200155g29473	4.58264	-0.5162	1.09036	-0.473422	0.635912	0.776901	Potra200155g29473	4.58264	1.37348	0.825919	1.66297	0.0963177	0.446542
Potra200160g33981	0	NA	NA	NA	NA	NA	Potra200160g33981	0	NA	NA	NA	NA	NA	Potra200160g33981	0	NA	NA	NA	NA	NA	Potra200160g33981	0	NA	NA	NA	NA	NA	Potra200160g33981	0	NA	NA	NA	NA	NA
Potra200184g29474	0.14385	3.0505	6.87929	0.443433	0.657453	NA	Potra200184g29474	0.14385	4.40295	6.37045	0.691153	0.48947	NA	Potra200184g29474	0.14385	0.477833	6.87611	0.0694917	0.944598	NA	Potra200184g29474	0.14385	2.40713	6.88083	0.349832	0.726465	NA	Potra200184g29474	0.14385	1.635	6.37045	0.256654	0.797446	NA
Potra200191g30272	0	NA	NA	NA	NA	NA	Potra200191g30272	0	NA	NA	NA	NA	NA	Potra200191g30272	0	NA	NA	NA	NA	NA	Potra200191g30272	0	NA	NA	NA	NA	NA	Potra200191g30272	0	NA	NA	NA	NA	NA
Potra200201g29475	0.706835	0.299353	1.92016	0.1559	0.876112	NA	Potra200201g29475	0.706835	2.35238	1.87238	1.25636	0.208985	NA	Potra200201g29475	0.706835	1.13993	2.12292	0.536961	0.591294	NA	Potra200201g29475	0.706835	0.297215	2.03198	0.146269	0.883709	NA	Potra200201g29475	0.706835	1.04149	1.84129	0.565634	0.571643	NA
Potra200203g30286	0	NA	NA	NA	NA	NA	Potra200203g30286	0	NA	NA	NA	NA	NA	Potra200203g30286	0	NA	NA	NA	NA	NA	Potra200203g30286	0	NA	NA	NA	NA	NA	Potra200203g30286	0	NA	NA	NA	NA	NA
Potra200207g29476	40.9497	1.13775	0.61581	1.84756	0.0646657	0.486865	Potra200207g29476	40.9497	-0.729571	0.5893	-1.23803	0.215705	0.720237	Potra200207g29476	40.9497	1.59681	0.592764	2.69383	0.00706362	0.168954	Potra200207g29476	40.9497	1.74151	0.580615	2.99942	0.0027049	0.0267834	Potra200207g29476	40.9497	-0.0871739	0.542577	-0.160667	0.872356	0.96238
Potra200211g34581	13.8007	-0.130687	0.74869	-0.174554	0.86143	0.968832	Potra200211g34581	13.8007	-0.170248	0.750809	-0.226752	0.820616	0.971619	Potra200211g34581	13.8007	-0.541984	0.793196	-0.683291	0.494423	0.806735	Potra200211g34581	13.8007	0.245175	0.753697	0.325297	0.744956	0.851068	Potra200211g34581	13.8007	0.52861	0.66889	0.79028	0.429364	0.769486
Potra200212g29477	43.8569	0.0175122	0.585004	0.0299352	0.976119	0.993428	Potra200212g29477	43.8569	0.0481268	0.585146	0.0822476	0.93445	0.989298	Potra200212g29477	43.8569	0.356085	0.598812	0.594652	0.552076	0.836508	Potra200212g29477	43.8569	-0.200777	0.623266	-0.322137	0.747349	0.852091	Potra200212g29477	43.8569	0.194639	0.546159	0.356378	0.721557	0.908032
Potra200221g29478	26.4813	6.73221	1.20181	5.60171	2.12249e-08	9.73062e-06	Potra200221g29478	26.4813	4.44083	1.16483	3.81242	0.000137612	0.0142285	Potra200221g29478	26.4813	4.65269	1.06936	4.35092	1.35566e-05	0.00461989	Potra200221g29478	26.4813	7.84398	1.06528	7.36332	1.79392e-13	4.15095e-10	Potra200221g29478	26.4813	5.83518	0.961048	6.07169	1.26574e-09	4.9605e-07
Potra200225g30344	2.50322	2.14159	1.07598	1.99037	0.0465501	0.432159	Potra200225g30344	2.50322	0.289983	1.11586	0.259873	0.794962	0.967138	Potra200225g30344	2.50322	1.486	0.802924	1.85073	0.0642084	NA	Potra200225g30344	2.50322	0.291064	1.025	0.283966	0.776436	0.871711	Potra200225g30344	2.50322	1.51878	0.738876	2.05553	0.0398277	0.300568
Potra200239g29479	1.16381	1.04107	1.81293	0.574247	0.565801	0.877513	Potra200239g29479	1.16381	1.24084	1.63492	0.75896	0.447876	0.861203	Potra200239g29479	1.16381	-0.388492	1.50747	-0.257712	0.796629	NA	Potra200239g29479	1.16381	-2.12482	1.7466	-1.21655	0.223777	NA	Potra200239g29479	1.16381	0.190332	1.53975	0.123612	0.901623	0.971643
Potra200241g29480	34.7166	1.11427	0.414017	2.69135	0.0071163	0.191789	Potra200241g29480	34.7166	-0.400864	0.458844	-0.873638	0.382315	0.82895	Potra200241g29480	34.7166	0.638674	0.333025	1.9178	0.0551367	0.383855	Potra200241g29480	34.7166	-0.0760165	0.355579	-0.213782	0.830717	0.905927	Potra200241g29480	34.7166	-0.676743	0.310344	-2.18062	0.0292113	0.259896
Potra200241g30327	0	NA	NA	NA	NA	NA	Potra200241g30327	0	NA	NA	NA	NA	NA	Potra200241g30327	0	NA	NA	NA	NA	NA	Potra200241g30327	0	NA	NA	NA	NA	NA	Potra200241g30327	0	NA	NA	NA	NA	NA
Potra200259g29481	0	NA	NA	NA	NA	NA	Potra200259g29481	0	NA	NA	NA	NA	NA	Potra200259g29481	0	NA	NA	NA	NA	NA	Potra200259g29481	0	NA	NA	NA	NA	NA	Potra200259g29481	0	NA	NA	NA	NA	NA
Potra200262g29482	4.26154	-2.38298	1.34541	-1.7712	0.0765281	0.515737	Potra200262g29482	4.26154	0.446077	0.856735	0.520671	0.602596	0.918919	Potra200262g29482	4.26154	-1.26364	1.06449	-1.18709	0.235192	NA	Potra200262g29482	4.26154	-1.21999	1.06122	-1.14961	0.250304	0.441514	Potra200262g29482	4.26154	-0.449219	0.838171	-0.535951	0.591992	0.853485
Potra200267g29483	0.467849	0.115516	2.09447	0.055153	0.956017	NA	Potra200267g29483	0.467849	0.0642217	1.87612	0.0342311	0.972693	NA	Potra200267g29483	0.467849	-0.703194	2.05628	-0.341974	0.732371	NA	Potra200267g29483	0.467849	0.701399	2.08371	0.336611	0.736411	NA	Potra200267g29483	0.467849	0.231866	1.98694	0.116695	0.907102	NA
Potra200276g29484	1.34928	-1.04024	1.67551	-0.620852	0.534697	0.865691	Potra200276g29484	1.34928	0.680712	1.57045	0.433451	0.664687	0.936275	Potra200276g29484	1.34928	0.919709	1.35484	0.678831	0.497245	NA	Potra200276g29484	1.34928	-1.03055	1.54241	-0.668145	0.504041	NA	Potra200276g29484	1.34928	-0.411849	1.2491	-0.329716	0.741614	0.915823
Potra200278g29485	0	NA	NA	NA	NA	NA	Potra200278g29485	0	NA	NA	NA	NA	NA	Potra200278g29485	0	NA	NA	NA	NA	NA	Potra200278g29485	0	NA	NA	NA	NA	NA	Potra200278g29485	0	NA	NA	NA	NA	NA
Potra200289g34193	0	NA	NA	NA	NA	NA	Potra200289g34193	0	NA	NA	NA	NA	NA	Potra200289g34193	0	NA	NA	NA	NA	NA	Potra200289g34193	0	NA	NA	NA	NA	NA	Potra200289g34193	0	NA	NA	NA	NA	NA
Potra200292g29486	0	NA	NA	NA	NA	NA	Potra200292g29486	0	NA	NA	NA	NA	NA	Potra200292g29486	0	NA	NA	NA	NA	NA	Potra200292g29486	0	NA	NA	NA	NA	NA	Potra200292g29486	0	NA	NA	NA	NA	NA
Potra200298g29487	0.357559	1.23262	2.74695	0.448722	0.653632	NA	Potra200298g29487	0.357559	2.99672	2.58052	1.16129	0.245526	NA	Potra200298g29487	0.357559	1.86127	2.79553	0.665803	0.505537	NA	Potra200298g29487	0.357559	1.1754	2.77666	0.423313	0.672067	NA	Potra200298g29487	0.357559	0.618416	2.36888	0.261059	0.794047	NA
Potra200299g33759	0.228525	1.17322	6.40178	0.183265	0.85459	NA	Potra200299g33759	0.228525	3.68154	5.94848	0.618904	0.53598	NA	Potra200299g33759	0.228525	2.62667	6.41269	0.409605	0.682096	NA	Potra200299g33759	0.228525	4.40554	6.38739	0.689725	0.490367	NA	Potra200299g33759	0.228525	0.913586	5.94848	0.153583	0.877938	NA
Potra200327g29488	0.366032	0.529509	2.40374	0.220285	0.825649	NA	Potra200327g29488	0.366032	0.829719	2.18315	0.380056	0.703904	NA	Potra200327g29488	0.366032	-1.68363	2.34967	-0.716537	0.47366	NA	Potra200327g29488	0.366032	-0.368389	2.38871	-0.154221	0.877435	NA	Potra200327g29488	0.366032	-1.921	2.15054	-0.893263	0.371717	NA
Potra200342g30280	0.367924	2.3294	5.90868	0.394233	0.693409	NA	Potra200342g30280	0.367924	4.40293	5.4713	0.804733	0.420974	NA	Potra200342g30280	0.367924	1.86128	5.90966	0.314956	0.752795	NA	Potra200342g30280	0.367924	-0.384485	5.85831	-0.0656307	0.947672	NA	Potra200342g30280	0.367924	3.04178	5.4378	0.559377	0.575904	NA
Potra200346g30176	0	NA	NA	NA	NA	NA	Potra200346g30176	0	NA	NA	NA	NA	NA	Potra200346g30176	0	NA	NA	NA	NA	NA	Potra200346g30176	0	NA	NA	NA	NA	NA	Potra200346g30176	0	NA	NA	NA	NA	NA
Potra200361g29489	0.675984	3.85398	2.36814	1.62743	0.103646	NA	Potra200361g29489	0.675984	-0.110611	2.12433	-0.0520686	0.958474	NA	Potra200361g29489	0.675984	0.90321	2.43182	0.371414	0.710329	NA	Potra200361g29489	0.675984	0.895301	2.45991	0.363956	0.715891	NA	Potra200361g29489	0.675984	0.860423	2.19921	0.391241	0.695619	NA
Potra200365g29490	5.43788	0.677466	0.724966	0.93448	0.350057	0.778529	Potra200365g29490	5.43788	0.698271	0.895276	0.779951	0.43542	0.85632	Potra200365g29490	5.43788	-0.298484	0.731414	-0.408092	0.683206	NA	Potra200365g29490	5.43788	-0.38911	0.881304	-0.441517	0.658839	0.792642	Potra200365g29490	5.43788	1.17157	0.609824	1.92116	0.0547112	0.348963
Potra200371g29491	0.0711876	2.32939	6.87929	0.33861	0.734904	NA	Potra200371g29491	0.0711876	2.96028	6.37045	0.46469	0.642153	NA	Potra200371g29491	0.0711876	1.13998	6.88083	0.165675	0.868412	NA	Potra200371g29491	0.0711876	2.40709	6.88083	0.349825	0.72647	NA	Potra200371g29491	0.0711876	2.35627	6.37045	0.369876	0.711475	NA
Potra200380g29492	0.444638	1.14544	2.51098	0.456173	0.648265	NA	Potra200380g29492	0.444638	3.68164	2.37995	1.54694	0.121878	NA	Potra200380g29492	0.444638	-1.77164	2.40815	-0.735685	0.461922	NA	Potra200380g29492	0.444638	-0.49597	2.44202	-0.203099	0.839058	NA	Potra200380g29492	0.444638	2.04592	2.09988	0.974304	0.329906	NA
Potra200383g29493	0.177343	3.29088	5.74576	0.572749	0.566814	NA	Potra200383g29493	0.177343	2.96032	5.32039	0.55641	0.57793	NA	Potra200383g29493	0.177343	0.507313	5.74183	0.0883538	0.929595	NA	Potra200383g29493	0.177343	1.68581	5.74666	0.293355	0.769251	NA	Potra200383g29493	0.177343	-0.458781	5.28804	-0.0867582	0.930864	NA
Potra200401g30339	0.0725323	2.32934	6.87929	0.338601	0.73491	NA	Potra200401g30339	0.0725323	2.96028	6.37045	0.46469	0.642153	NA	Potra200401g30339	0.0725323	1.86128	6.88083	0.270503	0.786774	NA	Potra200401g30339	0.0725323	0.843455	6.86713	0.122825	0.902246	NA	Potra200401g30339	0.0725323	2.35627	6.37045	0.369876	0.711475	NA
Potra200410g30238	0.544151	0.430587	1.83774	0.234302	0.81475	NA	Potra200410g30238	0.544151	2.9603	1.84127	1.60775	0.107889	NA	Potra200410g30238	0.544151	0.188543	1.72427	0.109347	0.912927	NA	Potra200410g30238	0.544151	-0.341	1.72881	-0.197245	0.843636	NA	Potra200410g30238	0.544151	-0.397855	1.45324	-0.27377	0.784261	NA
Potra200417g29494	4.92897	1.2433	0.823208	1.51032	0.130963	0.603762	Potra200417g29494	4.92897	0.727156	0.955575	0.760962	0.44668	0.861203	Potra200417g29494	4.92897	-0.804862	0.824125	-0.976626	0.328754	NA	Potra200417g29494	4.92897	-0.437021	1.00918	-0.433045	0.664982	0.797049	Potra200417g29494	4.92897	-0.558658	0.797978	-0.700092	0.48387	0.799599
Potra200421g29495	2.97631	-0.0639587	1.06752	-0.0599135	0.952225	0.987213	Potra200421g29495	2.97631	3.19744	1.34475	2.37772	0.0174199	0.303692	Potra200421g29495	2.97631	0.389625	1.17281	0.332214	0.739727	NA	Potra200421g29495	2.97631	-3.24056	1.45558	-2.2263	0.0259938	0.107138	Potra200421g29495	2.97631	-1.74495	1.16722	-1.49497	0.134923	0.508392
Potra200424g29496	0.331834	1.67673	5.3396	0.314019	0.753507	NA	Potra200424g29496	0.331834	3.68159	4.95053	0.743677	0.457072	NA	Potra200424g29496	0.331834	-1.48221	5.27597	-0.280936	0.778759	NA	Potra200424g29496	0.331834	-1.57458	5.26718	-0.298942	0.764984	NA	Potra200424g29496	0.331834	-2.16057	4.86661	-0.443958	0.657073	NA
Potra200424g29497	544.691	-0.163224	0.413252	-0.394975	0.692861	0.920297	Potra200424g29497	544.691	-0.873581	0.392709	-2.2245	0.0261148	0.364917	Potra200424g29497	544.691	0.35719	0.409537	0.87218	0.38311	0.744361	Potra200424g29497	544.691	1.81235	0.410284	4.41731	9.99351e-06	0.00072489	Potra200424g29497	544.691	0.340888	0.380843	0.895089	0.370739	0.732799
Potra200439g29498	2.53073	0.595281	1.2844	0.463471	0.643027	0.905702	Potra200439g29498	2.53073	1.73121	1.49248	1.15995	0.246069	0.745822	Potra200439g29498	2.53073	-0.240886	1.32842	-0.181333	0.856106	NA	Potra200439g29498	2.53073	-1.15555	1.57887	-0.731882	0.464241	0.643854	Potra200439g29498	2.53073	0.804492	1.14921	0.70004	0.483902	0.799599
Potra200442g29499	5.887	3.07036	0.821562	3.73723	0.000186061	0.015975	Potra200442g29499	5.887	0.572018	1.2094	0.472978	0.636229	0.929465	Potra200442g29499	5.887	0.658946	0.879708	0.74905	0.453827	NA	Potra200442g29499	5.887	1.42544	0.850041	1.67691	0.0935595	0.237143	Potra200442g29499	5.887	0.0695293	0.757061	0.091841	0.926824	0.979403
Potra200449g29500	55.7249	-0.495165	0.347151	-1.42637	0.153762	0.631796	Potra200449g29500	55.7249	-0.691921	0.354896	-1.94965	0.0512184	0.473067	Potra200449g29500	55.7249	-0.327783	0.312692	-1.04826	0.294518	0.683186	Potra200449g29500	55.7249	-0.484635	0.345637	-1.40215	0.16087	0.333709	Potra200449g29500	55.7249	-0.671716	0.290503	-2.31225	0.020764	0.221185
Potra200449g29501	6.77181	-1.83361	1.08332	-1.69258	0.0905351	0.54287	Potra200449g29501	6.77181	-1.27119	0.903121	-1.40755	0.159264	0.665456	Potra200449g29501	6.77181	-0.203526	0.557519	-0.365057	0.715069	NA	Potra200449g29501	6.77181	-1.1718	0.661708	-1.77087	0.076582	0.210455	Potra200449g29501	6.77181	-0.126801	0.477331	-0.265646	0.790512	0.934671
Potra200449g29502	4.19345	-1.97352	1.26933	-1.55478	0.119999	0.589085	Potra200449g29502	4.19345	-0.756332	0.939157	-0.805331	0.420629	0.847958	Potra200449g29502	4.19345	0.501553	0.694264	0.722425	0.470033	NA	Potra200449g29502	4.19345	-1.08306	0.952818	-1.13669	0.255667	0.447393	Potra200449g29502	4.19345	0.477126	0.602914	0.791367	0.42873	0.76914
Potra200449g29503	4.29873	-0.540587	1.10194	-0.490579	0.623724	0.899404	Potra200449g29503	4.29873	0.284415	0.823126	0.34553	0.729696	0.953966	Potra200449g29503	4.29873	-0.0939672	0.665231	-0.141255	0.887669	NA	Potra200449g29503	4.29873	1.176	0.587481	2.00176	0.0453104	0.152175	Potra200449g29503	4.29873	-1.97481	0.827802	-2.38561	0.0170509	0.199873
Potra200449g29504	1.34047	-1.87069	1.56963	-1.1918	0.233338	0.705855	Potra200449g29504	1.34047	-0.265475	1.41165	-0.18806	0.85083	0.976728	Potra200449g29504	1.34047	0.12636	1.30168	0.0970744	0.922667	NA	Potra200449g29504	1.34047	0.874964	1.43496	0.609746	0.54203	NA	Potra200449g29504	1.34047	0.792936	1.48717	0.533185	0.593906	0.85448
Potra200449g29505	6.31498	-3.6397	1.30899	-2.78054	0.00542683	0.165655	Potra200449g29505	6.31498	-0.0869373	0.990161	-0.0878012	0.930035	0.988947	Potra200449g29505	6.31498	0.248938	0.677385	0.367498	0.713247	NA	Potra200449g29505	6.31498	-0.307655	0.712059	-0.432064	0.665695	0.797504	Potra200449g29505	6.31498	0.491933	0.646419	0.761012	0.44665	0.779231
Potra200449g29506	22.8272	-4.64474	1.27287	-3.64903	0.000263237	0.020248	Potra200449g29506	22.8272	0.200489	0.633701	0.316378	0.751715	0.958563	Potra200449g29506	22.8272	-0.910137	0.519664	-1.75139	0.079878	0.44467	Potra200449g29506	22.8272	-1.29642	0.57013	-2.2739	0.0229719	0.099262	Potra200449g29506	22.8272	-1.30219	0.484106	-2.68988	0.00714776	0.121198
Potra200449g29507	0.884086	0.421936	1.58391	0.26639	0.789939	NA	Potra200449g29507	0.884086	-0.763336	1.38893	-0.549585	0.582604	NA	Potra200449g29507	0.884086	-2.32675	1.55837	-1.49307	0.135419	NA	Potra200449g29507	0.884086	-1.80074	1.55879	-1.15521	0.248003	NA	Potra200449g29507	0.884086	-0.848791	1.34542	-0.630875	0.528123	NA
Potra200449g30243	25.3977	-0.631664	0.416122	-1.51798	0.12902	0.602988	Potra200449g30243	25.3977	-1.20651	0.519311	-2.32329	0.0201636	0.322963	Potra200449g30243	25.3977	-0.515958	0.356371	-1.44781	0.14767	0.548019	Potra200449g30243	25.3977	-0.202254	0.35195	-0.574666	0.565518	0.725281	Potra200449g30243	25.3977	-1.38318	0.337937	-4.09303	4.25777e-05	0.00349511
Potra200449g30244	82.4665	-0.549319	0.285814	-1.92194	0.054613	0.458372	Potra200449g30244	82.4665	0.0137016	0.266118	0.051487	0.958937	0.993038	Potra200449g30244	82.4665	-0.493223	0.252311	-1.95482	0.0506044	0.371439	Potra200449g30244	82.4665	-0.611852	0.267985	-2.28316	0.0224211	0.0980166	Potra200449g30244	82.4665	-0.875021	0.230413	-3.79763	0.000146088	0.00876454
Potra200449g30245	0.00624388	3.05051	6.87929	0.443434	0.657452	NA	Potra200449g30245	0.00624388	3.68163	6.37045	0.577924	0.563316	NA	Potra200449g30245	0.00624388	1.86133	6.88083	0.27051	0.786768	NA	Potra200449g30245	0.00624388	2.40713	6.88083	0.349832	0.726465	NA	Potra200449g30245	0.00624388	0.913697	6.37045	0.143427	0.885953	NA
Potra200452g29508	231.086	0.777138	0.318744	2.43813	0.0147635	0.274674	Potra200452g29508	231.086	-0.434376	0.317662	-1.36742	0.171495	0.681155	Potra200452g29508	231.086	0.887583	0.321349	2.76205	0.00574398	0.149343	Potra200452g29508	231.086	-0.176344	0.333995	-0.527984	0.59751	0.749	Potra200452g29508	231.086	-0.216077	0.295306	-0.731707	0.464347	0.788007
Potra200455g29509	81.0217	0.630657	0.596173	1.05784	0.290127	0.742866	Potra200455g29509	81.0217	-0.452346	0.589615	-0.76719	0.442969	0.859413	Potra200455g29509	81.0217	-1.12741	0.611678	-1.84314	0.0653093	0.40858	Potra200455g29509	81.0217	-2.93354	0.701162	-4.18383	2.86642e-05	0.00141728	Potra200455g29509	81.0217	-1.2812	0.556196	-2.3035	0.021251	0.223886
Potra200455g29510	37.0013	-0.114883	0.498828	-0.230306	0.817854	0.957171	Potra200455g29510	37.0013	0.0207771	0.490805	0.0423326	0.966234	0.994708	Potra200455g29510	37.0013	-0.20592	0.455575	-0.452	0.651269	0.885886	Potra200455g29510	37.0013	-0.805301	0.514838	-1.56418	0.117775	0.274551	Potra200455g29510	37.0013	0.391124	0.414336	0.943979	0.345181	0.715891
Potra200458g29511	102.768	0.775557	0.266296	2.91239	0.00358673	0.131846	Potra200458g29511	102.768	-0.210332	0.27139	-0.775016	0.43833	0.858024	Potra200458g29511	102.768	0.156433	0.248167	0.630354	0.528463	0.824334	Potra200458g29511	102.768	0.104834	0.253516	0.413519	0.679226	0.807135	Potra200458g29511	102.768	-0.494384	0.226085	-2.18672	0.0287633	0.257751
Potra200469g29512	6.12117	1.04778	0.986726	1.06188	0.288291	0.742665	Potra200469g29512	6.12117	0.166158	0.960742	0.172948	0.862693	0.977724	Potra200469g29512	6.12117	1.28813	0.884117	1.45697	0.145124	NA	Potra200469g29512	6.12117	-0.00804503	1.00305	-0.00802058	0.993601	0.996745	Potra200469g29512	6.12117	1.13828	0.84644	1.34479	0.178694	0.568649
Potra200469g29513	0	NA	NA	NA	NA	NA	Potra200469g29513	0	NA	NA	NA	NA	NA	Potra200469g29513	0	NA	NA	NA	NA	NA	Potra200469g29513	0	NA	NA	NA	NA	NA	Potra200469g29513	0	NA	NA	NA	NA	NA
Potra200479g29514	2.19085	0.46167	1.22563	0.376681	0.706411	0.924317	Potra200479g29514	2.19085	0.671468	1.16624	0.575754	0.564782	0.905872	Potra200479g29514	2.19085	0.222044	0.967256	0.229561	0.818433	NA	Potra200479g29514	2.19085	1.51399	0.944261	1.60335	0.108856	0.261127	Potra200479g29514	2.19085	0.603994	0.795978	0.758807	0.447968	0.780232
Potra200480g29515	12.0805	-0.143768	0.56799	-0.253117	0.800177	0.953802	Potra200480g29515	12.0805	-0.346953	0.581438	-0.596715	0.550698	0.901261	Potra200480g29515	12.0805	-0.730045	0.47226	-1.54586	0.122139	0.51268	Potra200480g29515	12.0805	0.202958	0.450407	0.450609	0.652271	0.788059	Potra200480g29515	12.0805	-0.0467941	0.369592	-0.12661	0.899249	0.970651
Potra200486g29516	15.212	-0.519647	0.622182	-0.835201	0.403604	0.805606	Potra200486g29516	15.212	-0.73351	0.553416	-1.32542	0.185031	0.692741	Potra200486g29516	15.212	1.22894	0.381442	3.22182	0.00127379	0.0734413	Potra200486g29516	15.212	-0.701273	0.45696	-1.53465	0.124871	0.284416	Potra200486g29516	15.212	-0.289416	0.340132	-0.850892	0.394829	0.748374
Potra200492g30276	0.0276118	2.32936	6.87929	0.338605	0.734907	NA	Potra200492g30276	0.0276118	3.68159	6.37045	0.577917	0.56332	NA	Potra200492g30276	0.0276118	1.86128	6.88083	0.270503	0.786774	NA	Potra200492g30276	0.0276118	0.99546	6.86987	0.144902	0.884788	NA	Potra200492g30276	0.0276118	1.63496	6.37045	0.256647	0.797451	NA
Potra200493g29517	0	NA	NA	NA	NA	NA	Potra200493g29517	0	NA	NA	NA	NA	NA	Potra200493g29517	0	NA	NA	NA	NA	NA	Potra200493g29517	0	NA	NA	NA	NA	NA	Potra200493g29517	0	NA	NA	NA	NA	NA
Potra200495g29518	3.00621	1.03474	1.09032	0.94902	0.34261	0.774745	Potra200495g29518	3.00621	-0.438958	1.02065	-0.430076	0.66714	0.936284	Potra200495g29518	3.00621	-0.0456112	0.900232	-0.050666	0.959592	NA	Potra200495g29518	3.00621	0.641267	0.901644	0.71122	0.476948	0.65397	Potra200495g29518	3.00621	-1.58725	1.23163	-1.28873	0.197491	0.58781
Potra200501g33709	0.198982	3.29095	6.54048	0.503166	0.614847	NA	Potra200501g33709	0.198982	3.68163	6.05656	0.607875	0.543271	NA	Potra200501g33709	0.198982	2.085	6.54047	0.318785	0.74989	NA	Potra200501g33709	0.198982	0.76843	6.52605	0.117748	0.906267	NA	Potra200501g33709	0.198982	1.63499	6.05656	0.269954	0.787196	NA
Potra200528g33692	0.644205	3.05077	2.68255	1.13726	0.255428	NA	Potra200528g33692	0.644205	1.73068	2.36085	0.733076	0.463512	NA	Potra200528g33692	0.644205	2.07646	2.60698	0.796497	0.425743	NA	Potra200528g33692	0.644205	0.500228	2.51015	0.199282	0.842042	NA	Potra200528g33692	0.644205	2.51964	2.36255	1.0665	0.2862	NA
Potra200545g29519	16.8393	6.54147	0.926213	7.0626	1.63419e-12	2.08988e-09	Potra200545g29519	16.8393	6.42358	1.12983	5.68545	1.30465e-08	5.56148e-06	Potra200545g29519	16.8393	2.93932	0.898996	3.26956	0.00107714	0.0669583	Potra200545g29519	16.8393	2.55068	0.908511	2.80755	0.00499207	0.0388927	Potra200545g29519	16.8393	2.28858	0.787811	2.90498	0.00367274	0.0811276
Potra200551g30173	0.0655178	3.0505	6.87929	0.443433	0.657453	NA	Potra200551g30173	0.0655178	3.68163	6.37045	0.577924	0.563316	NA	Potra200551g30173	0.0655178	2.85647	6.87846	0.415278	0.677938	NA	Potra200551g30173	0.0655178	2.40713	6.88083	0.349832	0.726465	NA	Potra200551g30173	0.0655178	0.0939504	6.35675	0.0147796	0.988208	NA
Potra200570g30257	0.0283634	3.05061	6.87929	0.443448	0.657442	NA	Potra200570g30257	0.0283634	3.68163	6.37045	0.577924	0.563316	NA	Potra200570g30257	0.0283634	2.80624	6.87957	0.40791	0.68334	NA	Potra200570g30257	0.0283634	2.40713	6.88083	0.349832	0.726465	NA	Potra200570g30257	0.0283634	1.635	6.37045	0.256654	0.797446	NA
Potra200573g29520	8.88736	-0.695362	0.812833	-0.85548	0.392285	0.801625	Potra200573g29520	8.88736	-1.06644	0.79499	-1.34145	0.179776	0.688637	Potra200573g29520	8.88736	-0.654933	0.5331	-1.22854	0.219245	0.623279	Potra200573g29520	8.88736	-0.343694	0.535069	-0.642337	0.520654	0.68981	Potra200573g29520	8.88736	0.357189	0.39929	0.894559	0.371023	0.732891
Potra200573g29521	2.63599	0.895028	1.39849	0.639994	0.522176	0.861113	Potra200573g29521	2.63599	-0.862632	1.25025	-0.689965	0.490216	0.875909	Potra200573g29521	2.63599	2.02127	1.04995	1.9251	0.0542163	NA	Potra200573g29521	2.63599	-3.18542	1.45867	-2.18379	0.0289776	0.114927	Potra200573g29521	2.63599	-2.06531	1.15652	-1.78579	0.0741331	0.399753
Potra200578g29522	1.28683	3.29123	1.89309	1.73855	0.082114	0.524915	Potra200578g29522	1.28683	-1.03716	1.46259	-0.70913	0.478244	0.871476	Potra200578g29522	1.28683	-0.111956	1.53262	-0.0730491	0.941767	NA	Potra200578g29522	1.28683	1.31648	1.39167	0.945969	0.344164	NA	Potra200578g29522	1.28683	0.841194	1.20381	0.698779	0.48469	0.799984
Potra200579g29523	0.90737	1.64066	1.83508	0.894052	0.371294	NA	Potra200579g29523	0.90737	-0.913066	1.43118	-0.637981	0.523486	NA	Potra200579g29523	0.90737	2.24738	1.38099	1.62737	0.103659	NA	Potra200579g29523	0.90737	1.71557	1.33807	1.28213	0.199799	NA	Potra200579g29523	0.90737	0.412309	1.48446	0.27775	0.781204	NA
Potra200593g34524	2.20512	-0.0379153	1.88482	-0.0201162	0.983951	0.995963	Potra200593g34524	2.20512	0.420112	1.52689	0.275142	0.783207	0.965175	Potra200593g34524	2.20512	-0.369846	1.78721	-0.20694	0.836057	NA	Potra200593g34524	2.20512	-3.45465	1.80741	-1.91138	0.0559552	0.17344	Potra200593g34524	2.20512	-0.467071	1.36797	-0.341433	0.732778	0.912657
Potra200595g29524	0.16667	0.602253	5.0263	0.11982	0.904626	NA	Potra200595g29524	0.16667	2.96024	4.70005	0.629832	0.528804	NA	Potra200595g29524	0.16667	0.506009	5.0711	0.0997829	0.920517	NA	Potra200595g29524	0.16667	-0.651883	5.00937	-0.130133	0.896461	NA	Potra200595g29524	0.16667	0.913575	4.70005	0.194376	0.845882	NA
Potra200604g30329	0	NA	NA	NA	NA	NA	Potra200604g30329	0	NA	NA	NA	NA	NA	Potra200604g30329	0	NA	NA	NA	NA	NA	Potra200604g30329	0	NA	NA	NA	NA	NA	Potra200604g30329	0	NA	NA	NA	NA	NA
Potra200604g30330	0	NA	NA	NA	NA	NA	Potra200604g30330	0	NA	NA	NA	NA	NA	Potra200604g30330	0	NA	NA	NA	NA	NA	Potra200604g30330	0	NA	NA	NA	NA	NA	Potra200604g30330	0	NA	NA	NA	NA	NA
Potra200604g37106	0	NA	NA	NA	NA	NA	Potra200604g37106	0	NA	NA	NA	NA	NA	Potra200604g37106	0	NA	NA	NA	NA	NA	Potra200604g37106	0	NA	NA	NA	NA	NA	Potra200604g37106	0	NA	NA	NA	NA	NA
Potra200613g30213	0.783638	0.68273	1.66572	0.409871	0.6819	NA	Potra200613g30213	0.783638	0.886335	1.54727	0.572838	0.566754	NA	Potra200613g30213	0.783638	2.01048	1.49867	1.34151	0.179755	NA	Potra200613g30213	0.783638	-0.287756	1.71148	-0.168132	0.866479	NA	Potra200613g30213	0.783638	2.49978	1.33505	1.87243	0.0611475	NA
Potra200624g34618	0.46383	4.01253	2.87946	1.3935	0.163469	NA	Potra200624g34618	0.46383	3.68166	2.66597	1.38098	0.167284	NA	Potra200624g34618	0.46383	2.21185	2.77936	0.795811	0.426142	NA	Potra200624g34618	0.46383	1.83939	2.6938	0.682821	0.49472	NA	Potra200624g34618	0.46383	1.08947	2.53579	0.429637	0.66746	NA
Potra200630g29525	7.02556	-0.75452	0.93746	-0.804856	0.420903	0.815334	Potra200630g29525	7.02556	0.256896	0.83176	0.308858	0.75743	0.959293	Potra200630g29525	7.02556	0.244963	0.570457	0.429416	0.66762	NA	Potra200630g29525	7.02556	0.97844	0.570745	1.71432	0.0864695	0.226587	Potra200630g29525	7.02556	0.580399	0.465056	1.24802	0.212024	0.601292
Potra200659g29526	0	NA	NA	NA	NA	NA	Potra200659g29526	0	NA	NA	NA	NA	NA	Potra200659g29526	0	NA	NA	NA	NA	NA	Potra200659g29526	0	NA	NA	NA	NA	NA	Potra200659g29526	0	NA	NA	NA	NA	NA
Potra200679g29527	0.0947533	2.32924	6.87929	0.338587	0.734921	NA	Potra200679g29527	0.0947533	3.68159	6.37045	0.577917	0.56332	NA	Potra200679g29527	0.0947533	-1.39111	6.82702	-0.203766	0.838537	NA	Potra200679g29527	0.0947533	2.40709	6.88083	0.349825	0.72647	NA	Potra200679g29527	0.0947533	1.63496	6.37045	0.256647	0.797451	NA
Potra200693g29528	0.00979145	3.05051	6.87929	0.443434	0.657452	NA	Potra200693g29528	0.00979145	3.68163	6.37045	0.577924	0.563316	NA	Potra200693g29528	0.00979145	1.14003	6.88083	0.165682	0.868407	NA	Potra200693g29528	0.00979145	2.40713	6.88083	0.349832	0.726465	NA	Potra200693g29528	0.00979145	1.635	6.37045	0.256654	0.797446	NA
Potra200699g30345	3.00127	5.7888	1.74624	3.31502	0.000916376	0.0527108	Potra200699g30345	3.00127	4.4832	1.89967	2.35998	0.0182757	0.309236	Potra200699g30345	3.00127	2.52337	1.73083	1.4579	0.144869	NA	Potra200699g30345	3.00127	3.15474	1.67769	1.88041	0.0600521	0.181143	Potra200699g30345	3.00127	4.93226	1.62217	3.04054	0.00236154	0.0632359
Potra200703g29529	5.92892	0.694591	0.868833	0.799453	0.424028	0.816989	Potra200703g29529	5.92892	0.945153	0.669008	1.41277	0.157724	0.664164	Potra200703g29529	5.92892	0.221578	0.647535	0.342187	0.732211	NA	Potra200703g29529	5.92892	-0.266206	0.759876	-0.350328	0.726093	0.838083	Potra200703g29529	5.92892	-0.316277	0.561154	-0.56362	0.573013	0.8461
Potra200706g29530	24.3781	0.90469	0.440143	2.05545	0.039836	0.4121	Potra200706g29530	24.3781	1.05815	0.433958	2.43837	0.0147537	0.279629	Potra200706g29530	24.3781	0.129809	0.325116	0.399272	0.689693	0.898574	Potra200706g29530	24.3781	-0.0556278	0.364839	-0.152472	0.878814	0.934679	Potra200706g29530	24.3781	0.25078	0.281721	0.890174	0.373372	0.734948
Potra200707g29531	0.369749	0.674761	2.75848	0.244613	0.806756	NA	Potra200707g29531	0.369749	0.933148	2.51353	0.37125	0.710452	NA	Potra200707g29531	0.369749	0.782784	2.64415	0.296044	0.767197	NA	Potra200707g29531	0.369749	-0.476933	2.73021	-0.174688	0.861325	NA	Potra200707g29531	0.369749	-0.186186	2.58313	-0.0720779	0.94254	NA
Potra200712g29532	0	NA	NA	NA	NA	NA	Potra200712g29532	0	NA	NA	NA	NA	NA	Potra200712g29532	0	NA	NA	NA	NA	NA	Potra200712g29532	0	NA	NA	NA	NA	NA	Potra200712g29532	0	NA	NA	NA	NA	NA
Potra200729g29533	0.326227	2.32932	3.33736	0.697953	0.485206	NA	Potra200729g29533	0.326227	2.14463	3.07711	0.696964	0.485826	NA	Potra200729g29533	0.326227	-1.18247	3.23225	-0.365835	0.714489	NA	Potra200729g29533	0.326227	-0.318363	3.24818	-0.0980125	0.921922	NA	Potra200729g29533	0.326227	-1.96662	2.94231	-0.668392	0.503884	NA
Potra200740g33721	429.913	0.753567	0.191715	3.93066	8.47143e-05	0.00913999	Potra200740g33721	429.913	0.414127	0.187051	2.21398	0.0268303	0.369361	Potra200740g33721	429.913	-0.00979583	0.185352	-0.05285	0.957851	0.987743	Potra200740g33721	429.913	0.00764488	0.18827	0.0406059	0.96761	0.983766	Potra200740g33721	429.913	-0.280322	0.169021	-1.65851	0.0972154	0.448333
Potra200744g34763	0.331407	2.51836	3.14431	0.800924	0.423176	NA	Potra200744g34763	0.331407	2.19126	2.91959	0.750538	0.452931	NA	Potra200744g34763	0.331407	2.84758	3.16064	0.900951	0.367614	NA	Potra200744g34763	0.331407	2.04809	3.12676	0.655019	0.512456	NA	Potra200744g34763	0.331407	2.28105	2.84491	0.8018	0.422669	NA
Potra200747g29534	2.16132	1.4667	1.33778	1.09637	0.272917	0.732097	Potra200747g29534	2.16132	0.745095	1.5556	0.478976	0.631955	0.929057	Potra200747g29534	2.16132	4.06803	1.51459	2.68589	0.0072337	NA	Potra200747g29534	2.16132	-0.475489	1.76739	-0.269035	0.787903	0.87904	Potra200747g29534	2.16132	1.23702	1.3402	0.923013	0.356001	0.722287
Potra200760g29535	0	NA	NA	NA	NA	NA	Potra200760g29535	0	NA	NA	NA	NA	NA	Potra200760g29535	0	NA	NA	NA	NA	NA	Potra200760g29535	0	NA	NA	NA	NA	NA	Potra200760g29535	0	NA	NA	NA	NA	NA
Potra200789g29536	0.0312637	2.32936	6.87929	0.338605	0.734908	NA	Potra200789g29536	0.0312637	3.68159	6.37045	0.577917	0.56332	NA	Potra200789g29536	0.0312637	1.86128	6.88083	0.270503	0.786774	NA	Potra200789g29536	0.0312637	1.68579	6.88083	0.244998	0.806458	NA	Potra200789g29536	0.0312637	0.913653	6.37045	0.143421	0.885958	NA
Potra200800g29537	2.08505	-1.8982	1.32067	-1.4373	0.150633	0.628087	Potra200800g29537	2.08505	-1.26379	1.16598	-1.08388	0.278416	0.769743	Potra200800g29537	2.08505	-0.251766	0.953542	-0.264033	0.791755	NA	Potra200800g29537	2.08505	-0.907044	1.12138	-0.808861	0.418595	0.604989	Potra200800g29537	2.08505	0.164083	0.686492	0.239016	0.811093	0.94185
Potra200801g29538	0.163675	0.380951	6.83722	0.0557173	0.955567	NA	Potra200801g29538	0.163675	3.68147	6.37045	0.577898	0.563333	NA	Potra200801g29538	0.163675	0.419249	6.87479	0.0609836	0.951372	NA	Potra200801g29538	0.163675	2.40695	6.88083	0.349806	0.726485	NA	Potra200801g29538	0.163675	-1.68414	6.31218	-0.266808	0.789617	NA
Potra200818g29539	0	NA	NA	NA	NA	NA	Potra200818g29539	0	NA	NA	NA	NA	NA	Potra200818g29539	0	NA	NA	NA	NA	NA	Potra200818g29539	0	NA	NA	NA	NA	NA	Potra200818g29539	0	NA	NA	NA	NA	NA
Potra200825g30340	0	NA	NA	NA	NA	NA	Potra200825g30340	0	NA	NA	NA	NA	NA	Potra200825g30340	0	NA	NA	NA	NA	NA	Potra200825g30340	0	NA	NA	NA	NA	NA	Potra200825g30340	0	NA	NA	NA	NA	NA
Potra200828g29540	12.7464	-0.641409	0.681862	-0.940673	0.346872	0.775793	Potra200828g29540	12.7464	-0.903453	0.661144	-1.3665	0.171782	0.681245	Potra200828g29540	12.7464	-0.0783485	0.464888	-0.168532	0.866165	0.962015	Potra200828g29540	12.7464	0.921795	0.430914	2.13916	0.0324227	0.123474	Potra200828g29540	12.7464	0.24553	0.381633	0.643366	0.519986	0.821489
Potra200831g29541	130.966	-0.000119316	0.302741	-0.000394119	0.999686	0.99985	Potra200831g29541	130.966	-0.554574	0.302096	-1.83576	0.0663936	0.516806	Potra200831g29541	130.966	0.524565	0.28182	1.86135	0.0626949	0.402712	Potra200831g29541	130.966	0.51677	0.289829	1.78302	0.0745833	0.206831	Potra200831g29541	130.966	-0.033973	0.261484	-0.129924	0.896627	0.970131
Potra200834g29542	6.53275	-0.41178	1.56822	-0.262577	0.792876	0.951508	Potra200834g29542	6.53275	0.973358	1.36058	0.715402	0.474361	0.870181	Potra200834g29542	6.53275	0.359604	1.23235	0.291804	0.770436	NA	Potra200834g29542	6.53275	-2.25459	1.33948	-1.68318	0.0923412	0.235214	Potra200834g29542	6.53275	-1.29717	1.15985	-1.11839	0.263399	0.65207
Potra200850g29543	0.461472	2.32946	2.41376	0.965077	0.334506	NA	Potra200850g29543	0.461472	2.27148	2.22566	1.02059	0.30745	NA	Potra200850g29543	0.461472	1.31435	2.38325	0.551493	0.581296	NA	Potra200850g29543	0.461472	1.07826	2.22226	0.485211	0.627527	NA	Potra200850g29543	0.461472	1.52	1.90863	0.796384	0.425809	NA
Potra200852g29544	1.18332	2.43029	1.63235	1.48883	0.136533	0.609697	Potra200852g29544	1.18332	-0.431918	1.4556	-0.296728	0.766674	0.961013	Potra200852g29544	1.18332	1.42777	1.62069	0.880965	0.378337	NA	Potra200852g29544	1.18332	-0.146606	1.71327	-0.0855709	0.931808	NA	Potra200852g29544	1.18332	2.67572	1.14845	2.32985	0.0198138	0.21613
Potra200868g29545	0.121095	3.05043	5.37531	0.56749	0.570381	NA	Potra200868g29545	0.121095	2.96032	4.97727	0.594769	0.551998	NA	Potra200868g29545	0.121095	0.419781	5.3683	0.0781963	0.937672	NA	Potra200868g29545	0.121095	0.496702	5.35146	0.0928162	0.92605	NA	Potra200868g29545	0.121095	0.0588047	4.93377	0.0119188	0.99049	NA
Potra204093g35276	0.120221	1.67784	6.35199	0.264144	0.791669	NA	Potra204093g35276	0.120221	1.78276	5.86362	0.304038	0.761099	NA	Potra204093g35276	0.120221	1.13994	6.3589	0.179267	0.857728	NA	Potra204093g35276	0.120221	0.995301	6.34701	0.156814	0.875391	NA	Potra204093g35276	0.120221	-0.377573	5.86027	-0.0644293	0.948628	NA
Potra205173g34781	2.98526	0.727178	0.899681	0.808262	0.41894	0.813905	Potra205173g34781	2.98526	-1.88539	1.12192	-1.6805	0.0928593	0.570701	Potra205173g34781	2.98526	-0.401971	0.769602	-0.522311	0.601454	NA	Potra205173g34781	2.98526	-0.518428	0.902355	-0.574528	0.565611	0.72536	Potra205173g34781	2.98526	-0.93209	0.717295	-1.29945	0.193789	0.58443
Potra207315g34243	5.72065	0.594396	0.686581	0.865734	0.386636	0.798332	Potra207315g34243	5.72065	-0.102418	0.843612	-0.121404	0.903371	0.984254	Potra207315g34243	5.72065	-1.81933	0.955771	-1.90352	0.056973	NA	Potra207315g34243	5.72065	1.26543	0.641801	1.97169	0.0486449	0.158877	Potra207315g34243	5.72065	-0.603977	0.635332	-0.950647	0.341784	0.71353
Potra207646g34092	0	NA	NA	NA	NA	NA	Potra207646g34092	0	NA	NA	NA	NA	NA	Potra207646g34092	0	NA	NA	NA	NA	NA	Potra207646g34092	0	NA	NA	NA	NA	NA	Potra207646g34092	0	NA	NA	NA	NA	NA
Potra209584g34117	0.258555	3.05057	6.26904	0.486609	0.626536	NA	Potra209584g34117	0.258555	2.96033	5.80511	0.509952	0.610085	NA	Potra209584g34117	0.258555	2.13465	6.26761	0.340585	0.733416	NA	Potra209584g34117	0.258555	3.64872	6.253	0.583516	0.559546	NA	Potra209584g34117	0.258555	0.959679	5.79326	0.165654	0.868429	NA
Potra209751g29546	0.0495678	3.05049	6.87929	0.443432	0.657454	NA	Potra209751g29546	0.0495678	3.68163	6.37045	0.577924	0.563316	NA	Potra209751g29546	0.0495678	2.80624	6.87957	0.40791	0.68334	NA	Potra209751g29546	0.0495678	0.769404	6.86589	0.112062	0.910774	NA	Potra209751g29546	0.0495678	1.635	6.37045	0.256654	0.797446	NA
Potra213094g34677	2.8917	-2.16793	1.3071	-1.65858	0.0972009	0.554023	Potra213094g34677	2.8917	-1.01907	1.14736	-0.888185	0.374441	0.826905	Potra213094g34677	2.8917	-1.44063	0.999827	-1.44088	0.149619	NA	Potra213094g34677	2.8917	-2.35561	1.22761	-1.91886	0.0550016	0.171662	Potra213094g34677	2.8917	0.165216	0.634801	0.260264	0.79466	0.936757
Potra214920g30364	0.0853866	1.07516	6.85634	0.156812	0.875393	NA	Potra214920g30364	0.0853866	3.68151	6.37045	0.577905	0.563328	NA	Potra214920g30364	0.0853866	1.1399	6.88083	0.165663	0.868422	NA	Potra214920g30364	0.0853866	2.53675	6.87104	0.369195	0.711983	NA	Potra214920g30364	0.0853866	1.63488	6.37045	0.256635	0.79746	NA
Potra215090g30299	7.68808	1.5624	0.771446	2.02529	0.0428378	0.420128	Potra215090g30299	7.68808	0.175802	0.744474	0.236142	0.813323	0.970164	Potra215090g30299	7.68808	0.113805	0.675386	0.168504	0.866187	0.962015	Potra215090g30299	7.68808	0.839042	0.642743	1.30541	0.191754	0.37401	Potra215090g30299	7.68808	-0.440187	0.621435	-0.70834	0.478734	0.796207
Potra215679g34499	0.196812	3.05064	4.83444	0.631023	0.528026	NA	Potra215679g34499	0.196812	2.28245	4.47214	0.510371	0.609791	NA	Potra215679g34499	0.196812	0.298032	4.8213	0.0618158	0.95071	NA	Potra215679g34499	0.196812	3.01742	4.81065	0.627237	0.530504	NA	Potra215679g34499	0.196812	2.85854	4.44152	0.643595	0.519838	NA
Potra216199g34785	3.7684	-2.25734	1.32387	-1.70511	0.088174	0.538282	Potra216199g34785	3.7684	0.421555	1.01487	0.41538	0.677864	0.939521	Potra216199g34785	3.7684	-0.291361	0.775487	-0.375714	0.70713	NA	Potra216199g34785	3.7684	0.519917	0.768502	0.676533	0.498702	0.672191	Potra216199g34785	3.7684	-0.503364	0.684906	-0.734938	0.462377	0.78714

### Sheet: S5_Lacbi_specific_DEG
Table S5: Laccaria bicolor genes specifically differentially expressed at only one of the time-points during the interaction (p-adj < 0.01; log2 fold change > 0.5)
3d specific	7d specific	14d specific	21d specific	28d specific
jgi|Lacbi2|595756|e_gw1.5.85.1	jgi|Lacbi2|445173|gm1.9617_g	jgi|Lacbi2|483969|fgenesh1_pm.LG_5_#_108	jgi|Lacbi2|556084|gw1.5.3494.1	jgi|Lacbi2|189031|Lacbi1.estExt_GeneWisePlus_worm.C_50107
jgi|Lacbi2|658009|estExt_fgenesh1_kg.C_LG_50172	jgi|Lacbi2|689586|fgenesh3_kg.LG_5_#_492_#_Locus_10265_Transcript_1/4_Confidence_0.583	jgi|Lacbi2|705044|estExt_fgenesh3_kg.C_LG_4_t30410	jgi|Lacbi2|399685|Lacbi1.UKU_Eugenev2.0000140088	jgi|Lacbi2|689660|fgenesh3_kg.LG_5_#_566_#_Locus_2791_Transcript_3/3_Confidence_0.600
jgi|Lacbi2|705140|estExt_fgenesh3_kg.C_LG_5_t10414	jgi|Lacbi2|674372|fgenesh2_kg.LG_5_#_127_#_contig02013	jgi|Lacbi2|335205|Lacbi1.fgenesh3_pg.C_scaffold_79000010	jgi|Lacbi2|596934|e_gw1.5.3736.1	jgi|Lacbi2|308312|Lacbi1.eu2.Lbscf0039g01650
jgi|Lacbi2|631078|estExt_Genewise1Plus.C_LG_5_t30391	jgi|Lacbi2|296061|Lacbi1.estExt_fgenesh2_pg.C_1490002	jgi|Lacbi2|599271|e_gw1.6.426.1	jgi|Lacbi2|688984|fgenesh3_kg.LG_4_#_1309_#_Locus_2332_Transcript_2/2_Confidence_1.000	jgi|Lacbi2|295390|Lacbi1.estExt_fgenesh2_pg.C_390106
jgi|Lacbi2|595133|e_gw1.5.2327.1	jgi|Lacbi2|457510|estExt_Genemark1.C_LG_5_t20122	jgi|Lacbi2|590702|e_gw1.4.4447.1	jgi|Lacbi2|647407|estExt_Genewise1.C_LG_4_t80028	jgi|Lacbi2|315269|Lacbi1.eu2.Lbscf0069g00510
jgi|Lacbi2|445462|gm1.9906_g	jgi|Lacbi2|689631|fgenesh3_kg.LG_5_#_537_#_Locus_16663_Transcript_1/2_Confidence_1.000	jgi|Lacbi2|593329|e_gw1.4.182.1	jgi|Lacbi2|316826|Lacbi1.eu2.Lbscf0079g00220	jgi|Lacbi2|596557|e_gw1.5.3436.1
jgi|Lacbi2|647657|estExt_Genewise1.C_LG_5_t50286	jgi|Lacbi2|334221|Lacbi1.fgenesh3_pg.C_scaffold_60000069	jgi|Lacbi2|483169|fgenesh1_pm.LG_4_#_280	jgi|Lacbi2|550548|gw1.6.3954.1	jgi|Lacbi2|332902|Lacbi1.fgenesh3_pg.C_scaffold_45000065
jgi|Lacbi2|594389|e_gw1.5.2855.1	jgi|Lacbi2|334435|Lacbi1.fgenesh3_pg.C_scaffold_63000073	jgi|Lacbi2|472866|fgenesh1_kg.LG_4_#_143_#_1317689:3	jgi|Lacbi2|669116|estExt_fgenesh1_pm.C_LG_6_t10213	jgi|Lacbi2|594736|e_gw1.5.3239.1
jgi|Lacbi2|689759|fgenesh3_kg.LG_5_#_665_#_Locus_1026_Transcript_7/7_Confidence_0.579	jgi|Lacbi2|500868|gw1.5.996.1	jgi|Lacbi2|586153|e_gw1.3.5512.1	jgi|Lacbi2|509072|gw1.6.1140.1	jgi|Lacbi2|444552|gm1.8996_g
jgi|Lacbi2|596901|e_gw1.5.979.1	jgi|Lacbi2|689747|fgenesh3_kg.LG_5_#_653_#_Locus_14387_Transcript_4/5_Confidence_0.692	jgi|Lacbi2|643837|estExt_Genewise1.C_LG_3_t110014	jgi|Lacbi2|457554|estExt_Genemark1.C_LG_5_t20416	jgi|Lacbi2|444541|gm1.8985_g
jgi|Lacbi2|334363|Lacbi1.fgenesh3_pg.C_scaffold_63000001	jgi|Lacbi2|473381|fgenesh1_kg.LG_5_#_125_#_1317375:1	jgi|Lacbi2|703708|estExt_fgenesh3_kg.C_LG_3_t40275	jgi|Lacbi2|322516|Lacbi1.fgenesh3_pg.C_scaffold_3000133	jgi|Lacbi2|630858|estExt_Genewise1Plus.C_LG_4_t70302
jgi|Lacbi2|484214|fgenesh1_pm.LG_5_#_353	jgi|Lacbi2|594490|e_gw1.5.1376.1	jgi|Lacbi2|589245|e_gw1.3.8728.1	jgi|Lacbi2|483485|fgenesh1_pm.LG_4_#_596	jgi|Lacbi2|593121|e_gw1.4.5148.1
jgi|Lacbi2|647701|estExt_Genewise1.C_LG_5_t50433	jgi|Lacbi2|444918|gm1.9362_g	jgi|Lacbi2|686325|fgenesh3_kg.LG_3_#_1599_#_Locus_2886_Transcript_21/21_Confidence_0.373	jgi|Lacbi2|464613|fgenesh1_pg.LG_4_#_357	jgi|Lacbi2|590912|e_gw1.4.4554.1
jgi|Lacbi2|399545|Lacbi1.UKU_phl6	jgi|Lacbi2|444691|gm1.9135_g	jgi|Lacbi2|703466|estExt_fgenesh3_kg.C_LG_3_t30436	jgi|Lacbi2|443806|gm1.8250_g	jgi|Lacbi2|304778|Lacbi1.eu2.Lbscf0029g00620
jgi|Lacbi2|473417|fgenesh1_kg.LG_5_#_161_#_1317281:1	jgi|Lacbi2|590654|e_gw1.4.1968.1	jgi|Lacbi2|656993|estExt_fgenesh1_kg.C_LG_3_t10317	jgi|Lacbi2|668721|estExt_fgenesh1_pm.C_LG_4_t10467	jgi|Lacbi2|304792|Lacbi1.eu2.Lbscf0029g00760
jgi|Lacbi2|689444|fgenesh3_kg.LG_5_#_350_#_Locus_15507_Transcript_1/1_Confidence_1.000	jgi|Lacbi2|688946|fgenesh3_kg.LG_4_#_1271_#_Locus_3006_Transcript_1/1_Confidence_1.000	jgi|Lacbi2|628426|estExt_Genewise1Plus.C_LG_3_t50014	jgi|Lacbi2|593217|e_gw1.4.5110.1	jgi|Lacbi2|331975|Lacbi1.fgenesh3_pg.C_scaffold_37000084
jgi|Lacbi2|631027|estExt_Genewise1Plus.C_LG_5_t30025	jgi|Lacbi2|464829|fgenesh1_pg.LG_4_#_573	jgi|Lacbi2|177565|Lacbi1.estExt_Genewise1_worm.C_40523	jgi|Lacbi2|483039|fgenesh1_pm.LG_4_#_150	jgi|Lacbi2|252635|Lacbi1.e_gww1.29.77.1
jgi|Lacbi2|595386|e_gw1.5.1735.1	jgi|Lacbi2|329020|Lacbi1.fgenesh3_pg.C_scaffold_19000132	jgi|Lacbi2|586697|e_gw1.3.1342.1	jgi|Lacbi2|657619|estExt_fgenesh1_kg.C_LG_4_t10058	jgi|Lacbi2|185105|Lacbi1.estExt_GeneWisePlus_human.C_120316
jgi|Lacbi2|310367|Lacbi1.eu2.Lbscf0045g00860	jgi|Lacbi2|294705|Lacbi1.estExt_fgenesh2_pg.C_190144	jgi|Lacbi2|702542|estExt_fgenesh3_kg.C_LG_3_t10088	jgi|Lacbi2|309198|Lacbi1.eu2.Lbscf0003g08370	jgi|Lacbi2|690115|fgenesh3_kg.LG_6_#_287_#_Locus_44668_Transcript_1/1_Confidence_1.000
jgi|Lacbi2|595372|e_gw1.5.1117.1	jgi|Lacbi2|647377|estExt_Genewise1.C_LG_4_t70384	jgi|Lacbi2|295590|Lacbi1.estExt_fgenesh2_pg.C_490004	jgi|Lacbi2|629270|estExt_Genewise1Plus.C_LG_3_t70473	jgi|Lacbi2|457590|estExt_Genemark1.C_LG_6_t10273
jgi|Lacbi2|294855|Lacbi1.estExt_fgenesh2_pg.C_230047	jgi|Lacbi2|251259|Lacbi1.e_gww1.19.50.1	jgi|Lacbi2|656726|estExt_fgenesh1_kg.C_LG_2_t20136	jgi|Lacbi2|441584|gm1.6028_g	jgi|Lacbi2|399613|Lacbi1.UKU_1322357_2
jgi|Lacbi2|473329|fgenesh1_kg.LG_5_#_73_#_333085	jgi|Lacbi2|191009|Lacbi1.estExt_GeneWisePlus_worm.C_190085	jgi|Lacbi2|643609|estExt_Genewise1.C_LG_2_t90228	jgi|Lacbi2|323411|Lacbi1.fgenesh3_pg.C_scaffold_4000314	jgi|Lacbi2|308731|Lacbi1.eu2.Lbscf0003g03700
jgi|Lacbi2|689291|fgenesh3_kg.LG_5_#_197_#_Locus_20553_Transcript_2/3_Confidence_0.600	jgi|Lacbi2|295992|Lacbi1.estExt_fgenesh2_pg.C_750043	jgi|Lacbi2|440344|gm1.4788_g	jgi|Lacbi2|685251|fgenesh3_kg.LG_3_#_525_#_Locus_8729_Transcript_1/1_Confidence_1.000	jgi|Lacbi2|688324|fgenesh3_kg.LG_4_#_649_#_Locus_1693_Transcript_5/14_Confidence_0.425
jgi|Lacbi2|596382|e_gw1.5.2284.1	jgi|Lacbi2|483673|fgenesh1_pm.LG_4_#_784	jgi|Lacbi2|523777|gw1.2.2560.1	jgi|Lacbi2|685209|fgenesh3_kg.LG_3_#_483_#_Locus_464_Transcript_5/5_Confidence_0.647	jgi|Lacbi2|688281|fgenesh3_kg.LG_4_#_606_#_Locus_4355_Transcript_2/3_Confidence_0.818
jgi|Lacbi2|689262|fgenesh3_kg.LG_5_#_168_#_Locus_7951_Transcript_11/20_Confidence_0.271	jgi|Lacbi2|688747|fgenesh3_kg.LG_4_#_1072_#_Locus_4200_Transcript_1/2_Confidence_1.000	jgi|Lacbi2|582778|e_gw1.2.907.1	jgi|Lacbi2|382536|Lacbi1.Eugenev2.0000040317	jgi|Lacbi2|704531|estExt_fgenesh3_kg.C_LG_4_t10444
jgi|Lacbi2|689092|fgenesh3_kg.LG_4_#_1417_#_Locus_10639_Transcript_1/1_Confidence_1.000	jgi|Lacbi2|295064|Lacbi1.estExt_fgenesh2_pg.C_290025	jgi|Lacbi2|305890|Lacbi1.eu2.Lbscf0002g09480	jgi|Lacbi2|702577|estExt_fgenesh3_kg.C_LG_3_t10150	jgi|Lacbi2|704515|estExt_fgenesh3_kg.C_LG_4_t10421
jgi|Lacbi2|647487|estExt_Genewise1.C_LG_4_t80394	jgi|Lacbi2|688713|fgenesh3_kg.LG_4_#_1038_#_Locus_6493_Transcript_1/1_Confidence_1.000	jgi|Lacbi2|656412|estExt_fgenesh1_kg.C_LG_2_t10226	jgi|Lacbi2|380023|Lacbi1.Eugenev2.0000011246	jgi|Lacbi2|592308|e_gw1.4.2032.1
jgi|Lacbi2|444635|gm1.9079_g	jgi|Lacbi2|304776|Lacbi1.eu2.Lbscf0029g00600	jgi|Lacbi2|701784|estExt_fgenesh3_kg.C_LG_2_t10454	jgi|Lacbi2|328662|Lacbi1.fgenesh3_pg.C_scaffold_17000226	jgi|Lacbi2|687998|fgenesh3_kg.LG_4_#_323_#_Locus_5406_Transcript_2/2_Confidence_1.000
jgi|Lacbi2|630951|estExt_Genewise1Plus.C_LG_4_t80158	jgi|Lacbi2|307857|Lacbi1.eu2.Lbscf0037g00980	jgi|Lacbi2|253463|Lacbi1.e_gww1.35.138.1	jgi|Lacbi2|643610|estExt_Genewise1.C_LG_2_t90237	jgi|Lacbi2|483049|fgenesh1_pm.LG_4_#_160
jgi|Lacbi2|689036|fgenesh3_kg.LG_4_#_1361_#_Locus_9527_Transcript_1/5_Confidence_0.500	jgi|Lacbi2|291192|Lacbi1.estExt_fgenesh2_pm.C_120027	jgi|Lacbi2|666576|estExt_fgenesh1_pm.C_LG_1_t50396	jgi|Lacbi2|292358|Lacbi1.estExt_fgenesh2_pg.C_20832	jgi|Lacbi2|646558|estExt_Genewise1.C_LG_4_t10413
jgi|Lacbi2|705011|estExt_fgenesh3_kg.C_LG_4_t30342	jgi|Lacbi2|297697|Lacbi1.eu2.Lbscf0012g02520	jgi|Lacbi2|192602|Lacbi1.estExt_fgenesh1_kg.C_80008	jgi|Lacbi2|244818|Lacbi1.e_gww1.2.212.1	jgi|Lacbi2|590108|e_gw1.3.6811.1
jgi|Lacbi2|483802|fgenesh1_pm.LG_4_#_913	jgi|Lacbi2|677969|estExt_fgenesh2_kg.C_LG_60093	jgi|Lacbi2|438171|gm1.2615_g	jgi|Lacbi2|702047|estExt_fgenesh3_kg.C_LG_2_t20319	jgi|Lacbi2|317960|Lacbi1.eu2.Lbscf0008g01420
jgi|Lacbi2|300418|Lacbi1.eu2.Lbscf0019g01640	jgi|Lacbi2|250173|Lacbi1.e_gww1.12.26.1	jgi|Lacbi2|623103|estExt_Genewise1Plus.C_LG_1_t120279	jgi|Lacbi2|626257|estExt_Genewise1Plus.C_LG_2_t40110	jgi|Lacbi2|482773|fgenesh1_pm.LG_3_#_1773
jgi|Lacbi2|592664|e_gw1.4.3190.1	jgi|Lacbi2|184962|Lacbi1.estExt_GeneWisePlus_human.C_120035	jgi|Lacbi2|291579|Lacbi1.estExt_fgenesh2_pg.C_10218	jgi|Lacbi2|513087|gw1.2.1684.1	jgi|Lacbi2|443001|gm1.7445_g
jgi|Lacbi2|590621|e_gw1.4.4324.1	jgi|Lacbi2|705388|estExt_fgenesh3_kg.C_LG_6_t10344	jgi|Lacbi2|680776|fgenesh3_kg.LG_1_#_1680_#_Locus_7825_Transcript_1/2_Confidence_1.000	jgi|Lacbi2|455496|estExt_Genemark1.C_LG_2_t10360	jgi|Lacbi2|442700|gm1.7144_g
jgi|Lacbi2|593402|e_gw1.4.5278.1	jgi|Lacbi2|297470|Lacbi1.eu2.Lbscf0012g00250	jgi|Lacbi2|186973|Lacbi1.estExt_GeneWisePlus_worm.C_10474	jgi|Lacbi2|328717|Lacbi1.fgenesh3_pg.C_scaffold_18000049	jgi|Lacbi2|657450|estExt_fgenesh1_kg.C_LG_3_t20352
jgi|Lacbi2|294708|Lacbi1.estExt_fgenesh2_pg.C_190159	jgi|Lacbi2|597650|e_gw1.6.1035.1	jgi|Lacbi2|291428|Lacbi1.estExt_fgenesh2_pg.C_10012	jgi|Lacbi2|328672|Lacbi1.fgenesh3_pg.C_scaffold_18000004	jgi|Lacbi2|482338|fgenesh1_pm.LG_3_#_1338
jgi|Lacbi2|594020|e_gw1.4.4866.1	jgi|Lacbi2|690064|fgenesh3_kg.LG_6_#_236_#_Locus_961_Transcript_3/3_Confidence_0.867	jgi|Lacbi2|655412|estExt_fgenesh1_kg.C_LG_1_t20007	jgi|Lacbi2|682928|fgenesh3_kg.LG_1_#_3832_#_Locus_11989_Transcript_1/1_Confidence_1.000	jgi|Lacbi2|668161|estExt_fgenesh1_pm.C_LG_3_t30302
jgi|Lacbi2|483704|fgenesh1_pm.LG_4_#_815	jgi|Lacbi2|663113|estExt_fgenesh1_pg.C_LG_6_t10060	jgi|Lacbi2|699963|estExt_fgenesh3_kg.C_LG_1_t30267	jgi|Lacbi2|666606|estExt_fgenesh1_pm.C_LG_1_t50447	jgi|Lacbi2|296997|Lacbi1.eu2.Lbscf0011g01540
jgi|Lacbi2|300535|Lacbi1.eu2.Lbscf0019g02810	jgi|Lacbi2|705322|estExt_fgenesh3_kg.C_LG_6_t10222	jgi|Lacbi2|641513|estExt_Genewise1.C_LG_1_t70449	jgi|Lacbi2|682757|fgenesh3_kg.LG_1_#_3661_#_Locus_5019_Transcript_1/3_Confidence_0.778	jgi|Lacbi2|686410|fgenesh3_kg.LG_3_#_1684_#_Locus_3558_Transcript_1/2_Confidence_1.000
jgi|Lacbi2|591090|e_gw1.4.125.1	jgi|Lacbi2|484286|fgenesh1_pm.LG_6_#_54	jgi|Lacbi2|679946|fgenesh3_kg.LG_1_#_850_#_Locus_7542_Transcript_3/4_Confidence_0.667	jgi|Lacbi2|293747|Lacbi1.estExt_fgenesh2_pg.C_80263	jgi|Lacbi2|482136|fgenesh1_pm.LG_3_#_1136
jgi|Lacbi2|688764|fgenesh3_kg.LG_4_#_1089_#_Locus_9161_Transcript_1/1_Confidence_1.000	jgi|Lacbi2|328887|Lacbi1.fgenesh3_pg.C_scaffold_18000219	jgi|Lacbi2|192587|Lacbi1.estExt_fgenesh1_kg.C_70005	jgi|Lacbi2|294762|Lacbi1.estExt_fgenesh2_pg.C_210079	jgi|Lacbi2|184771|Lacbi1.estExt_GeneWisePlus_human.C_110166
jgi|Lacbi2|630763|estExt_Genewise1Plus.C_LG_4_t60378	jgi|Lacbi2|331407|Lacbi1.fgenesh3_pg.C_scaffold_33000129	jgi|Lacbi2|293625|Lacbi1.estExt_fgenesh2_pg.C_70268	jgi|Lacbi2|302514|Lacbi1.eu2.Lbscf0021g01190	jgi|Lacbi2|686288|fgenesh3_kg.LG_3_#_1562_#_Locus_5673_Transcript_2/2_Confidence_1.000
jgi|Lacbi2|473156|fgenesh1_kg.LG_4_#_433_#_1318844:2	jgi|Lacbi2|331415|Lacbi1.fgenesh3_pg.C_scaffold_33000137	jgi|Lacbi2|624228|estExt_Genewise1Plus.C_LG_1_t30433	jgi|Lacbi2|438154|gm1.2598_g	jgi|Lacbi2|297291|Lacbi1.eu2.Lbscf0011g04480
jgi|Lacbi2|592787|e_gw1.4.83.1	jgi|Lacbi2|331418|Lacbi1.fgenesh3_pg.C_scaffold_33000140	jgi|Lacbi2|567283|e_gw1.1.746.1	jgi|Lacbi2|296671|Lacbi1.eu2.Lbscf0010g04800	jgi|Lacbi2|629056|estExt_Genewise1Plus.C_LG_3_t70063
jgi|Lacbi2|657896|estExt_fgenesh1_kg.C_LG_4_t10412	jgi|Lacbi2|689848|fgenesh3_kg.LG_6_#_20_#_Locus_14362_Transcript_1/1_Confidence_1.000	jgi|Lacbi2|572976|e_gw1.1.6761.1	jgi|Lacbi2|640308|estExt_Genewise1.C_LG_1_t160109	jgi|Lacbi2|312106|Lacbi1.eu2.Lbscf0004g10620
jgi|Lacbi2|483633|fgenesh1_pm.LG_4_#_744	jgi|Lacbi2|314919|Lacbi1.eu2.Lbscf0065g00460	jgi|Lacbi2|679125|fgenesh3_kg.LG_1_#_29_#_Locus_13266_Transcript_1/1_Confidence_1.000	jgi|Lacbi2|301644|Lacbi1.eu2.Lbscf0001g10930	jgi|Lacbi2|311839|Lacbi1.eu2.Lbscf0004g07950
jgi|Lacbi2|483631|fgenesh1_pm.LG_4_#_742	jgi|Lacbi2|594306|e_gw1.4.3461.1	jgi|Lacbi2|597223|e_gw1.6.852.1	jgi|Lacbi2|301173|Lacbi1.eu2.Lbscf0001g06220	jgi|Lacbi2|685135|fgenesh3_kg.LG_3_#_409_#_Locus_7717_Transcript_1/2_Confidence_1.000
jgi|Lacbi2|657892|estExt_fgenesh1_kg.C_LG_4_t10402	jgi|Lacbi2|630592|estExt_Genewise1Plus.C_LG_4_t40038	jgi|Lacbi2|473962|fgenesh1_kg.LG_6_#_414_#_1321169:1	jgi|Lacbi2|569459|e_gw1.1.10491.1	jgi|Lacbi2|586936|e_gw1.3.578.1
jgi|Lacbi2|483622|fgenesh1_pm.LG_4_#_733	jgi|Lacbi2|668724|estExt_fgenesh1_pm.C_LG_4_t10476	jgi|Lacbi2|484914|fgenesh1_pm.LG_6_#_682	jgi|Lacbi2|522889|gw1.1.7234.1	jgi|Lacbi2|586318|e_gw1.3.494.1
jgi|Lacbi2|444276|gm1.8720_g	jgi|Lacbi2|308793|Lacbi1.eu2.Lbscf0003g04320	jgi|Lacbi2|663358|estExt_fgenesh1_pg.C_LG_6_t20002	jgi|Lacbi2|655571|estExt_fgenesh1_kg.C_LG_1_t20182	jgi|Lacbi2|684941|fgenesh3_kg.LG_3_#_215_#_Locus_4620_Transcript_1/1_Confidence_1.000
jgi|Lacbi2|304788|Lacbi1.eu2.Lbscf0029g00720	jgi|Lacbi2|688275|fgenesh3_kg.LG_4_#_600_#_Locus_2490_Transcript_3/3_Confidence_0.714	jgi|Lacbi2|185962|Lacbi1.estExt_GeneWisePlus_human.C_360080	jgi|Lacbi2|300766|Lacbi1.eu2.Lbscf0001g02150	jgi|Lacbi2|321347|Lacbi1.fgenesh3_pg.C_scaffold_1000917
jgi|Lacbi2|444191|gm1.8635_g	jgi|Lacbi2|292451|Lacbi1.estExt_fgenesh2_pg.C_30324	jgi|Lacbi2|385833|Lacbi1.Eugenev2.0000090112	jgi|Lacbi2|625534|estExt_Genewise1Plus.C_LG_1_t90413	jgi|Lacbi2|318421|Lacbi1.eu2.Lbscf0090g00160
jgi|Lacbi2|591340|e_gw1.4.529.1	jgi|Lacbi2|704622|estExt_fgenesh3_kg.C_LG_4_t20069	jgi|Lacbi2|674995|fgenesh2_kg.LG_8_#_147_#_contig01228	jgi|Lacbi2|243825|Lacbi1.e_gww1.1.896.1	jgi|Lacbi2|684699|fgenesh3_kg.LG_2_#_1626_#_Locus_1589_Transcript_2/5_Confidence_0.562
jgi|Lacbi2|593820|e_gw1.4.143.1	jgi|Lacbi2|630379|estExt_Genewise1Plus.C_LG_4_t30028	jgi|Lacbi2|649633|estExt_Genewise1.C_LG_9_t10195	jgi|Lacbi2|291493|Lacbi1.estExt_fgenesh2_pg.C_10093	jgi|Lacbi2|325924|Lacbi1.fgenesh3_pg.C_scaffold_9000008
jgi|Lacbi2|307855|Lacbi1.eu2.Lbscf0037g00960	jgi|Lacbi2|182694|Lacbi1.estExt_GeneWisePlus_human.C_30434	jgi|Lacbi2|298184|Lacbi1.eu2.Lbscf0013g02580	jgi|Lacbi2|680562|fgenesh3_kg.LG_1_#_1466_#_Locus_2684_Transcript_3/3_Confidence_0.750	jgi|Lacbi2|667150|estExt_fgenesh1_pm.C_LG_2_t20290
jgi|Lacbi2|444250|gm1.8694_g	jgi|Lacbi2|704590|estExt_fgenesh3_kg.C_LG_4_t20028	jgi|Lacbi2|692747|fgenesh3_kg.LG_9_#_149_#_Locus_4497_Transcript_8/8_Confidence_0.720	jgi|Lacbi2|291896|Lacbi1.estExt_fgenesh2_pg.C_10828	jgi|Lacbi2|667005|estExt_fgenesh1_pm.C_LG_2_t20093
jgi|Lacbi2|464704|fgenesh1_pg.LG_4_#_448	jgi|Lacbi2|590874|e_gw1.4.2454.1	jgi|Lacbi2|458396|estExt_Genemark1.C_LG_9_t10178	jgi|Lacbi2|665525|estExt_fgenesh1_pm.C_LG_1_t20197	jgi|Lacbi2|439941|gm1.4385_g
jgi|Lacbi2|295077|Lacbi1.estExt_fgenesh2_pg.C_290062	jgi|Lacbi2|158250|Lacbi1.gwh1.3.149.1	jgi|Lacbi2|458520|estExt_Genemark1.C_LG_9_t10463	jgi|Lacbi2|680133|fgenesh3_kg.LG_1_#_1037_#_Locus_1529_Transcript_4/5_Confidence_0.667	jgi|Lacbi2|683624|fgenesh3_kg.LG_2_#_551_#_Locus_4406_Transcript_4/7_Confidence_0.727
jgi|Lacbi2|304800|Lacbi1.eu2.Lbscf0029g00840	jgi|Lacbi2|593637|e_gw1.4.1402.1	jgi|Lacbi2|633646|estExt_Genewise1Plus.C_LG_9_t30394	jgi|Lacbi2|699788|estExt_fgenesh3_kg.C_LG_1_t20437	jgi|Lacbi2|666694|estExt_fgenesh1_pm.C_LG_2_t10092
jgi|Lacbi2|294379|Lacbi1.estExt_fgenesh2_pg.C_120192	jgi|Lacbi2|688154|fgenesh3_kg.LG_4_#_479_#_Locus_3659_Transcript_1/2_Confidence_1.000	jgi|Lacbi2|296311|Lacbi1.eu2.Lbscf0010g01200	jgi|Lacbi2|679953|fgenesh3_kg.LG_1_#_857_#_Locus_1066_Transcript_1/1_Confidence_1.000	jgi|Lacbi2|580401|e_gw1.2.5277.1
jgi|Lacbi2|297711|Lacbi1.eu2.Lbscf0012g02660	jgi|Lacbi2|399402|Lacbi1.PJH_e_gww1.3.175.1	jgi|Lacbi2|663852|estExt_fgenesh1_pg.C_LG_90311	jgi|Lacbi2|679634|fgenesh3_kg.LG_1_#_538_#_Locus_3671_Transcript_15/15_Confidence_0.432	jgi|Lacbi2|580553|e_gw1.2.4665.1
jgi|Lacbi2|473762|fgenesh1_kg.LG_6_#_214_#_1322059:1	jgi|Lacbi2|443654|gm1.8098_g	jgi|Lacbi2|326529|Lacbi1.fgenesh3_pg.C_scaffold_10000200	jgi|Lacbi2|699453|estExt_fgenesh3_kg.C_LG_1_t10329	jgi|Lacbi2|701575|estExt_fgenesh3_kg.C_LG_2_t10028
jgi|Lacbi2|297666|Lacbi1.eu2.Lbscf0012g02210	jgi|Lacbi2|443638|gm1.8082_g	jgi|Lacbi2|678368|estExt_fgenesh2_kg.C_LG_90142	jgi|Lacbi2|699360|estExt_fgenesh3_kg.C_LG_1_t10038	jgi|Lacbi2|479857|fgenesh1_pm.LG_1_#_2574
jgi|Lacbi2|446128|gm1.10572_g	jgi|Lacbi2|657699|estExt_fgenesh1_kg.C_LG_4_t10141	jgi|Lacbi2|305294|Lacbi1.eu2.Lbscf0002g03520	jgi|Lacbi2|599025|e_gw1.6.1833.1	jgi|Lacbi2|479802|fgenesh1_pm.LG_1_#_2519
jgi|Lacbi2|599582|e_gw1.6.1941.1	jgi|Lacbi2|646509|estExt_Genewise1.C_LG_4_t10344	jgi|Lacbi2|486736|fgenesh1_pm.LG_10_#_356	jgi|Lacbi2|705693|estExt_fgenesh3_kg.C_LG_6_t20350	jgi|Lacbi2|312781|Lacbi1.eu2.Lbscf0054g01060
jgi|Lacbi2|631547|estExt_Genewise1Plus.C_LG_6_t40093	jgi|Lacbi2|309165|Lacbi1.eu2.Lbscf0003g08040	jgi|Lacbi2|486758|fgenesh1_pm.LG_10_#_378	jgi|Lacbi2|648400|estExt_Genewise1.C_LG_6_t60022	jgi|Lacbi2|572841|e_gw1.1.13351.1
jgi|Lacbi2|399461|Lacbi1.FRA_Eugenev2.0000120182	jgi|Lacbi2|472792|fgenesh1_kg.LG_4_#_69_#_1322121:1	jgi|Lacbi2|678440|estExt_fgenesh2_kg.C_LG_100119	jgi|Lacbi2|632100|estExt_Genewise1Plus.C_LG_7_t10036	jgi|Lacbi2|576762|e_gw1.1.104.1
jgi|Lacbi2|465404|fgenesh1_pg.LG_6_#_193	jgi|Lacbi2|482979|fgenesh1_pm.LG_4_#_90	jgi|Lacbi2|475261|fgenesh1_kg.LG_10_#_304_#_1318937:1	jgi|Lacbi2|691054|fgenesh3_kg.LG_7_#_7_#_Locus_548_Transcript_3/6_Confidence_0.200	jgi|Lacbi2|656101|estExt_fgenesh1_kg.C_LG_1_t30394
jgi|Lacbi2|669130|estExt_fgenesh1_pm.C_LG_6_t10231	jgi|Lacbi2|646405|estExt_Genewise1.C_LG_4_t10203	jgi|Lacbi2|651421|estExt_Genewise1.C_LG_10_t60319	jgi|Lacbi2|446912|gm1.11356_g	jgi|Lacbi2|438000|gm1.2444_g
jgi|Lacbi2|291185|Lacbi1.estExt_fgenesh2_pm.C_120018	jgi|Lacbi2|188370|Lacbi1.estExt_GeneWisePlus_worm.C_30471	jgi|Lacbi2|659467|estExt_fgenesh1_kg.C_LG_10_t20108	jgi|Lacbi2|632300|estExt_Genewise1Plus.C_LG_7_t30175	jgi|Lacbi2|479133|fgenesh1_pm.LG_1_#_1850
jgi|Lacbi2|457672|estExt_Genemark1.C_LG_6_t10491	jgi|Lacbi2|687791|fgenesh3_kg.LG_4_#_116_#_Locus_4737_Transcript_3/4_Confidence_0.625	jgi|Lacbi2|611695|e_gw1.11.1900.1	jgi|Lacbi2|706215|estExt_fgenesh3_kg.C_LG_8_t10019	jgi|Lacbi2|681707|fgenesh3_kg.LG_1_#_2611_#_Locus_459_Transcript_1/1_Confidence_1.000
jgi|Lacbi2|484456|fgenesh1_pm.LG_6_#_224	jgi|Lacbi2|482937|fgenesh1_pm.LG_4_#_48	jgi|Lacbi2|315434|Lacbi1.eu2.Lbscf0006g01180	jgi|Lacbi2|293829|Lacbi1.estExt_fgenesh2_pg.C_90112	jgi|Lacbi2|623319|estExt_Genewise1Plus.C_LG_1_t130204
jgi|Lacbi2|192658|Lacbi1.estExt_fgenesh1_kg.C_120008	jgi|Lacbi2|230398|Lacbi1.e_gwh1.3.124.1	jgi|Lacbi2|695898|fgenesh3_kg.11_#_852_#_Locus_5091_Transcript_1/6_Confidence_0.444	jgi|Lacbi2|692363|fgenesh3_kg.LG_8_#_534_#_Locus_2118_Transcript_2/3_Confidence_0.800	jgi|Lacbi2|655897|estExt_fgenesh1_kg.C_LG_1_t30060
jgi|Lacbi2|185040|Lacbi1.estExt_GeneWisePlus_human.C_120185	jgi|Lacbi2|309250|Lacbi1.eu2.Lbscf0003g08890	jgi|Lacbi2|291007|Lacbi1.estExt_fgenesh2_pm.C_60039	jgi|Lacbi2|485724|fgenesh1_pm.LG_8_#_403	jgi|Lacbi2|478966|fgenesh1_pm.LG_1_#_1683
jgi|Lacbi2|647986|estExt_Genewise1.C_LG_6_t40052	jgi|Lacbi2|245542|Lacbi1.e_gww1.3.5.1	jgi|Lacbi2|636111|estExt_Genewise1Plus.C_11_t40342	jgi|Lacbi2|458352|estExt_Genemark1.C_LG_9_t10048	jgi|Lacbi2|570065|e_gw1.1.15275.1
jgi|Lacbi2|599784|e_gw1.6.4345.1	jgi|Lacbi2|657593|estExt_fgenesh1_kg.C_LG_4_t10024	jgi|Lacbi2|636419|estExt_Genewise1Plus.C_12_t10277	jgi|Lacbi2|605733|e_gw1.9.1570.1	jgi|Lacbi2|301285|Lacbi1.eu2.Lbscf0001g07340
jgi|Lacbi2|446060|gm1.10504_g	jgi|Lacbi2|646293|estExt_Genewise1.C_LG_4_t10037	jgi|Lacbi2|696448|fgenesh3_kg.12_#_309_#_Locus_6700_Transcript_3/3_Confidence_0.667	jgi|Lacbi2|605255|e_gw1.9.199.1	jgi|Lacbi2|700767|estExt_fgenesh3_kg.C_LG_1_t50323
jgi|Lacbi2|484426|fgenesh1_pm.LG_6_#_194	jgi|Lacbi2|668409|estExt_fgenesh1_pm.C_LG_4_t10007	jgi|Lacbi2|293070|Lacbi1.estExt_fgenesh2_pg.C_50152	jgi|Lacbi2|670212|estExt_fgenesh1_pm.C_LG_10_t10214	jgi|Lacbi2|681413|fgenesh3_kg.LG_1_#_2317_#_Locus_3110_Transcript_1/1_Confidence_1.000
jgi|Lacbi2|597590|e_gw1.6.1808.1	jgi|Lacbi2|304387|Lacbi1.eu2.Lbscf0027g01670	jgi|Lacbi2|390340|Lacbi1.Eugenev2.0000220197	jgi|Lacbi2|161437|Lacbi1.gwh1.2.523.1	jgi|Lacbi2|478823|fgenesh1_pm.LG_1_#_1540
jgi|Lacbi2|647911|estExt_Genewise1.C_LG_6_t30377	jgi|Lacbi2|583440|e_gw1.3.6363.1	jgi|Lacbi2|709606|estExt_fgenesh3_kg.C_140112	jgi|Lacbi2|694321|fgenesh3_kg.LG_10_#_834_#_Locus_2025_Transcript_1/2_Confidence_1.000	jgi|Lacbi2|301206|Lacbi1.eu2.Lbscf0001g06550
jgi|Lacbi2|465346|fgenesh1_pg.LG_6_#_135	jgi|Lacbi2|589106|e_gw1.3.5612.1	jgi|Lacbi2|191792|Lacbi1.estExt_GeneWisePlus_worm.C_420035	jgi|Lacbi2|237493|Lacbi1.e_gwh1.25.206.1	jgi|Lacbi2|301129|Lacbi1.eu2.Lbscf0001g05780
jgi|Lacbi2|457632|estExt_Genemark1.C_LG_6_t10428	jgi|Lacbi2|704193|estExt_fgenesh3_kg.C_LG_3_t60354	jgi|Lacbi2|311135|Lacbi1.eu2.Lbscf0004g00910	jgi|Lacbi2|458977|estExt_Genemark1.C_LG_10_t20316	jgi|Lacbi2|379313|Lacbi1.Eugenev2.0000010536
jgi|Lacbi2|297471|Lacbi1.eu2.Lbscf0012g00260	jgi|Lacbi2|586600|e_gw1.3.2573.1	jgi|Lacbi2|698072|fgenesh3_kg.17_#_74_#_Locus_71_Transcript_6/6_Confidence_0.625	jgi|Lacbi2|651456|estExt_Genewise1.C_LG_10_t60390	jgi|Lacbi2|700596|estExt_fgenesh3_kg.C_LG_1_t50104
jgi|Lacbi2|297457|Lacbi1.eu2.Lbscf0012g00120	jgi|Lacbi2|293693|Lacbi1.estExt_fgenesh2_pg.C_80094	jgi|Lacbi2|698537|fgenesh3_kg.20_#_46_#_Locus_4562_Transcript_3/8_Confidence_0.600	jgi|Lacbi2|635117|estExt_Genewise1Plus.C_LG_10_t70140	jgi|Lacbi2|639277|estExt_Genewise1.C_LG_1_t110131
jgi|Lacbi2|445822|gm1.10266_g	jgi|Lacbi2|627534|estExt_Genewise1Plus.C_LG_3_t140180	jgi|Lacbi2|620886|e_gw1.24.216.1	jgi|Lacbi2|609002|e_gw1.10.914.1	jgi|Lacbi2|639186|estExt_Genewise1.C_LG_1_t110013
jgi|Lacbi2|445810|gm1.10254_g	jgi|Lacbi2|293713|Lacbi1.estExt_fgenesh2_pg.C_80142	jgi|Lacbi2|638622|estExt_Genewise1Plus.C_240092	jgi|Lacbi2|694888|fgenesh3_kg.LG_10_#_1401_#_Locus_12945_Transcript_2/2_Confidence_1.000	jgi|Lacbi2|478472|fgenesh1_pm.LG_1_#_1189
jgi|Lacbi2|507646|gw1.6.1026.1	jgi|Lacbi2|687436|fgenesh3_kg.LG_3_#_2710_#_Locus_5764_Transcript_3/4_Confidence_0.727	jgi|Lacbi2|699258|fgenesh3_kg.29_#_4_#_Locus_20850_Transcript_1/1_Confidence_1.000	jgi|Lacbi2|635300|estExt_Genewise1Plus.C_11_t10038	jgi|Lacbi2|700309|estExt_fgenesh3_kg.C_LG_1_t40220
jgi|Lacbi2|597472|e_gw1.6.1028.1	jgi|Lacbi2|704080|estExt_fgenesh3_kg.C_LG_3_t60161	jgi|Lacbi2|710291|estExt_fgenesh3_kg.C_330001	jgi|Lacbi2|611147|e_gw1.11.1568.1	jgi|Lacbi2|622220|estExt_Genewise1Plus.C_LG_1_t100065
jgi|Lacbi2|705284|estExt_fgenesh3_kg.C_LG_6_t10157	jgi|Lacbi2|472606|fgenesh1_kg.LG_3_#_1004_#_1321547:1		jgi|Lacbi2|670897|estExt_fgenesh1_pm.C_11_t10400	jgi|Lacbi2|655549|estExt_fgenesh1_kg.C_LG_1_t20157
jgi|Lacbi2|705282|estExt_fgenesh3_kg.C_LG_6_t10155	jgi|Lacbi2|687359|fgenesh3_kg.LG_3_#_2633_#_Locus_10462_Transcript_2/2_Confidence_1.000		jgi|Lacbi2|708574|estExt_fgenesh3_kg.C_11_t20221	jgi|Lacbi2|625004|estExt_Genewise1Plus.C_LG_1_t80290
jgi|Lacbi2|533274|gw1.6.2516.1	jgi|Lacbi2|687253|fgenesh3_kg.LG_3_#_2527_#_Locus_4976_Transcript_2/2_Confidence_1.000		jgi|Lacbi2|695789|fgenesh3_kg.11_#_743_#_Locus_2342_Transcript_6/8_Confidence_0.690	jgi|Lacbi2|321279|Lacbi1.fgenesh3_pg.C_scaffold_1000849
jgi|Lacbi2|596608|e_gw1.5.3829.1	jgi|Lacbi2|583350|e_gw1.3.6925.1		jgi|Lacbi2|636480|estExt_Genewise1Plus.C_12_t10441	jgi|Lacbi2|335343|Lacbi1.fgenesh3_pg.C_scaffold_83000018
jgi|Lacbi2|688582|fgenesh3_kg.LG_4_#_907_#_Locus_2200_Transcript_7/8_Confidence_0.607	jgi|Lacbi2|657487|estExt_fgenesh1_kg.C_LG_3_t20412		jgi|Lacbi2|476306|fgenesh1_kg.13_#_15_#_1321792:1	jgi|Lacbi2|574169|e_gw1.1.3215.1
jgi|Lacbi2|292386|Lacbi1.estExt_fgenesh2_pg.C_30049	jgi|Lacbi2|190873|Lacbi1.estExt_GeneWisePlus_worm.C_150063		jgi|Lacbi2|303579|Lacbi1.eu2.Lbscf0024g01600	jgi|Lacbi2|291419|Lacbi1.estExt_fgenesh2_pm.C_830001
jgi|Lacbi2|591458|e_gw1.4.3638.1	jgi|Lacbi2|328150|Lacbi1.fgenesh3_pg.C_scaffold_15000138		jgi|Lacbi2|697084|fgenesh3_kg.13_#_237_#_Locus_526_Transcript_32/39_Confidence_0.172	jgi|Lacbi2|568261|e_gw1.1.12813.1
jgi|Lacbi2|662917|estExt_fgenesh1_pg.C_LG_4_t10394	jgi|Lacbi2|703935|estExt_fgenesh3_kg.C_LG_3_t50196		jgi|Lacbi2|451826|gm1.16270_g	jgi|Lacbi2|460976|fgenesh1_pg.LG_1_#_462
jgi|Lacbi2|558735|gw1.4.4580.1	jgi|Lacbi2|686884|fgenesh3_kg.LG_3_#_2158_#_Locus_4343_Transcript_3/4_Confidence_0.556		jgi|Lacbi2|637636|estExt_Genewise1Plus.C_14_t10412	jgi|Lacbi2|309706|Lacbi1.eu2.Lbscf0041g01160
jgi|Lacbi2|147022|Lacbi1.gww1.3.355.1	jgi|Lacbi2|686830|fgenesh3_kg.LG_3_#_2104_#_Locus_42816_Transcript_1/2_Confidence_1.000		jgi|Lacbi2|295439|Lacbi1.estExt_fgenesh2_pg.C_400113	jgi|Lacbi2|309678|Lacbi1.eu2.Lbscf0041g00880
jgi|Lacbi2|592047|e_gw1.4.4191.1	jgi|Lacbi2|586396|e_gw1.3.8419.1		jgi|Lacbi2|489146|fgenesh1_pm.14_#_176	jgi|Lacbi2|302393|Lacbi1.eu2.Lbscf0219g00020
jgi|Lacbi2|483493|fgenesh1_pm.LG_4_#_604	jgi|Lacbi2|306397|Lacbi1.eu2.Lbscf0030g01350		jgi|Lacbi2|617087|e_gw1.15.486.1	jgi|Lacbi2|624588|estExt_Genewise1Plus.C_LG_1_t50493
jgi|Lacbi2|308587|Lacbi1.eu2.Lbscf0003g02260	jgi|Lacbi2|442413|gm1.6857_g		jgi|Lacbi2|637905|estExt_Genewise1Plus.C_17_t10319	jgi|Lacbi2|679932|fgenesh3_kg.LG_1_#_836_#_Locus_2732_Transcript_2/3_Confidence_0.818
jgi|Lacbi2|182574|Lacbi1.estExt_GeneWisePlus_human.C_30180	jgi|Lacbi2|482370|fgenesh1_pm.LG_3_#_1370		jgi|Lacbi2|307139|Lacbi1.eu2.Lbscf0034g00040	jgi|Lacbi2|325254|Lacbi1.fgenesh3_pg.C_scaffold_7000156
jgi|Lacbi2|245492|Lacbi1.e_gww1.3.532.1	jgi|Lacbi2|646264|estExt_Genewise1.C_LG_3_t90424		jgi|Lacbi2|671921|estExt_fgenesh1_pm.C_190050	jgi|Lacbi2|293640|Lacbi1.estExt_fgenesh2_pg.C_70298
jgi|Lacbi2|668743|estExt_fgenesh1_pm.C_LG_4_t20010	jgi|Lacbi2|587380|e_gw1.3.5063.1		jgi|Lacbi2|298010|Lacbi1.eu2.Lbscf0013g00840	jgi|Lacbi2|699493|estExt_fgenesh3_kg.C_LG_1_t10440
jgi|Lacbi2|593444|e_gw1.4.3334.1	jgi|Lacbi2|686518|fgenesh3_kg.LG_3_#_1792_#_Locus_5526_Transcript_1/1_Confidence_1.000		jgi|Lacbi2|621045|e_gw1.24.264.1	jgi|Lacbi2|567604|e_gw1.1.8730.1
jgi|Lacbi2|443792|gm1.8236_g	jgi|Lacbi2|646161|estExt_Genewise1.C_LG_3_t90175			jgi|Lacbi2|460674|fgenesh1_pg.LG_1_#_160
jgi|Lacbi2|677817|estExt_fgenesh2_kg.C_LG_40120	jgi|Lacbi2|456668|estExt_Genemark1.C_LG_3_t30294			jgi|Lacbi2|624200|estExt_Genewise1Plus.C_LG_1_t30172
jgi|Lacbi2|443785|gm1.8229_g	jgi|Lacbi2|629548|estExt_Genewise1Plus.C_LG_3_t80405			jgi|Lacbi2|571065|e_gw1.1.13418.1
jgi|Lacbi2|177286|Lacbi1.estExt_Genewise1_worm.C_30594	jgi|Lacbi2|589619|e_gw1.3.5631.1			jgi|Lacbi2|567335|e_gw1.1.13403.1
jgi|Lacbi2|554740|gw1.4.4240.1	jgi|Lacbi2|646018|estExt_Genewise1.C_LG_3_t80387			jgi|Lacbi2|648207|estExt_Genewise1.C_LG_6_t40485
jgi|Lacbi2|646974|estExt_Genewise1.C_LG_4_t30202	jgi|Lacbi2|179114|Lacbi1.estExt_Genewise1_worm.C_110003			jgi|Lacbi2|484653|fgenesh1_pm.LG_6_#_421
jgi|Lacbi2|177008|Lacbi1.estExt_Genewise1_worm.C_30064	jgi|Lacbi2|472265|fgenesh1_kg.LG_3_#_663_#_1317481:3			jgi|Lacbi2|598578|e_gw1.6.2721.1
jgi|Lacbi2|657771|estExt_fgenesh1_kg.C_LG_4_t10219	jgi|Lacbi2|703557|estExt_fgenesh3_kg.C_LG_3_t40060			jgi|Lacbi2|598986|e_gw1.6.2455.1
jgi|Lacbi2|245357|Lacbi1.e_gww1.3.280.1	jgi|Lacbi2|668035|estExt_fgenesh1_pm.C_LG_3_t30106			jgi|Lacbi2|310461|Lacbi1.eu2.Lbscf0046g00400
jgi|Lacbi2|292479|Lacbi1.estExt_fgenesh2_pg.C_30367	jgi|Lacbi2|686252|fgenesh3_kg.LG_3_#_1526_#_Locus_7435_Transcript_3/3_Confidence_0.778			jgi|Lacbi2|314446|Lacbi1.eu2.Lbscf0061g00270
jgi|Lacbi2|483266|fgenesh1_pm.LG_4_#_377	jgi|Lacbi2|583317|e_gw1.3.9630.1			jgi|Lacbi2|302136|Lacbi1.eu2.Lbscf0020g00510
jgi|Lacbi2|182747|Lacbi1.estExt_GeneWisePlus_human.C_30537	jgi|Lacbi2|297279|Lacbi1.eu2.Lbscf0011g04360			jgi|Lacbi2|529528|gw1.7.1623.1
jgi|Lacbi2|472925|fgenesh1_kg.LG_4_#_202_#_1315955:1	jgi|Lacbi2|456536|estExt_Genemark1.C_LG_3_t30111			jgi|Lacbi2|465881|fgenesh1_pg.LG_7_#_149
jgi|Lacbi2|245369|Lacbi1.e_gww1.3.599.1	jgi|Lacbi2|297319|Lacbi1.eu2.Lbscf0011g04760			jgi|Lacbi2|307022|Lacbi1.eu2.Lbscf0033g00770
jgi|Lacbi2|308913|Lacbi1.eu2.Lbscf0003g05520	jgi|Lacbi2|645614|estExt_Genewise1.C_LG_3_t70148			jgi|Lacbi2|691725|fgenesh3_kg.LG_7_#_678_#_Locus_302_Transcript_1/2_Confidence_1.000
jgi|Lacbi2|188456|Lacbi1.estExt_GeneWisePlus_worm.C_30649	jgi|Lacbi2|657204|estExt_fgenesh1_kg.C_LG_3_t20070			jgi|Lacbi2|336009|Lacbi1.fgenesh3_pg.C_scaffold_230000002
jgi|Lacbi2|483236|fgenesh1_pm.LG_4_#_347	jgi|Lacbi2|299542|Lacbi1.eu2.Lbscf0179g00020			jgi|Lacbi2|302996|Lacbi1.eu2.Lbscf0230g00030
jgi|Lacbi2|657739|estExt_fgenesh1_kg.C_LG_4_t10185	jgi|Lacbi2|629022|estExt_Genewise1Plus.C_LG_3_t60400			jgi|Lacbi2|485314|fgenesh1_pm.LG_7_#_373
jgi|Lacbi2|674066|fgenesh2_kg.LG_4_#_86_#_contig09675	jgi|Lacbi2|657183|estExt_fgenesh1_kg.C_LG_3_t20030			jgi|Lacbi2|393120|Lacbi1.Eugenev2.0000360007
jgi|Lacbi2|688126|fgenesh3_kg.LG_4_#_451_#_Locus_9185_Transcript_2/2_Confidence_1.000	jgi|Lacbi2|456442|estExt_Genemark1.C_LG_3_t20421			jgi|Lacbi2|485341|fgenesh1_pm.LG_8_#_20
jgi|Lacbi2|704522|estExt_fgenesh3_kg.C_LG_4_t10431	jgi|Lacbi2|472095|fgenesh1_kg.LG_3_#_493_#_1318664:1			jgi|Lacbi2|485373|fgenesh1_pm.LG_8_#_52
jgi|Lacbi2|182556|Lacbi1.estExt_GeneWisePlus_human.C_30152	jgi|Lacbi2|685861|fgenesh3_kg.LG_3_#_1135_#_Locus_2477_Transcript_2/4_Confidence_0.737			jgi|Lacbi2|180699|Lacbi1.estExt_Genewise1_worm.C_560028
jgi|Lacbi2|688091|fgenesh3_kg.LG_4_#_416_#_Locus_4619_Transcript_1/5_Confidence_0.692	jgi|Lacbi2|703251|estExt_fgenesh3_kg.C_LG_3_t30113			jgi|Lacbi2|663544|estExt_fgenesh1_pg.C_LG_80149
jgi|Lacbi2|457124|estExt_Genemark1.C_LG_4_t10299	jgi|Lacbi2|525780|gw1.3.5015.1			jgi|Lacbi2|447750|gm1.12194_g
jgi|Lacbi2|308969|Lacbi1.eu2.Lbscf0003g06080	jgi|Lacbi2|590319|e_gw1.3.9655.1			jgi|Lacbi2|326010|Lacbi1.fgenesh3_pg.C_scaffold_9000094
jgi|Lacbi2|630217|estExt_Genewise1Plus.C_LG_4_t20279	jgi|Lacbi2|703237|estExt_fgenesh3_kg.C_LG_3_t30096			jgi|Lacbi2|318753|Lacbi1.eu2.Lbscf0009g01130
jgi|Lacbi2|443613|gm1.8057_g	jgi|Lacbi2|628737|estExt_Genewise1Plus.C_LG_3_t60012			jgi|Lacbi2|447780|gm1.12224_g
jgi|Lacbi2|593733|e_gw1.4.370.1	jgi|Lacbi2|441586|gm1.6030_g			jgi|Lacbi2|669743|estExt_fgenesh1_pm.C_LG_8_t10398
jgi|Lacbi2|483154|fgenesh1_pm.LG_4_#_265	jgi|Lacbi2|183291|Lacbi1.estExt_GeneWisePlus_human.C_40882			jgi|Lacbi2|458313|estExt_Genemark1.C_LG_8_t20063
jgi|Lacbi2|593553|e_gw1.4.228.1	jgi|Lacbi2|481692|fgenesh1_pm.LG_3_#_692			jgi|Lacbi2|658762|estExt_fgenesh1_kg.C_LG_80292
jgi|Lacbi2|309030|Lacbi1.eu2.Lbscf0003g06690	jgi|Lacbi2|311791|Lacbi1.eu2.Lbscf0004g07470			jgi|Lacbi2|319094|Lacbi1.eu2.Lbscf0009g04540
jgi|Lacbi2|630139|estExt_Genewise1Plus.C_LG_4_t20156	jgi|Lacbi2|382848|Lacbi1.Eugenev2.0000040629			jgi|Lacbi2|605708|e_gw1.9.2623.1
jgi|Lacbi2|646630|estExt_Genewise1.C_LG_4_t20051	jgi|Lacbi2|246178|Lacbi1.e_gww1.4.56.1			jgi|Lacbi2|605495|e_gw1.9.474.1
jgi|Lacbi2|687955|fgenesh3_kg.LG_4_#_280_#_Locus_7391_Transcript_3/3_Confidence_0.714	jgi|Lacbi2|481597|fgenesh1_pm.LG_3_#_597			jgi|Lacbi2|692789|fgenesh3_kg.LG_9_#_191_#_Locus_9168_Transcript_1/1_Confidence_1.000
jgi|Lacbi2|657680|estExt_fgenesh1_kg.C_LG_4_t10121	jgi|Lacbi2|685574|fgenesh3_kg.LG_3_#_848_#_Locus_14433_Transcript_3/5_Confidence_0.692			jgi|Lacbi2|692851|fgenesh3_kg.LG_9_#_253_#_Locus_2890_Transcript_3/3_Confidence_0.714
jgi|Lacbi2|593818|e_gw1.4.4511.1	jgi|Lacbi2|656978|estExt_fgenesh1_kg.C_LG_3_t10302			jgi|Lacbi2|706859|estExt_fgenesh3_kg.C_LG_9_t10319
jgi|Lacbi2|292557|Lacbi1.estExt_fgenesh2_pg.C_30513	jgi|Lacbi2|311721|Lacbi1.eu2.Lbscf0004g06770			jgi|Lacbi2|486029|fgenesh1_pm.LG_9_#_192
jgi|Lacbi2|590848|e_gw1.4.3737.1	jgi|Lacbi2|311714|Lacbi1.eu2.Lbscf0004g06700			jgi|Lacbi2|693060|fgenesh3_kg.LG_9_#_462_#_Locus_10486_Transcript_2/2_Confidence_1.000
jgi|Lacbi2|443509|gm1.7953_g	jgi|Lacbi2|471884|fgenesh1_kg.LG_3_#_282_#_1319897:1			jgi|Lacbi2|486173|fgenesh1_pm.LG_9_#_336
jgi|Lacbi2|657662|estExt_fgenesh1_kg.C_LG_4_t10102	jgi|Lacbi2|628314|estExt_Genewise1Plus.C_LG_3_t40373			jgi|Lacbi2|296305|Lacbi1.eu2.Lbscf0010g01140
jgi|Lacbi2|594180|e_gw1.4.1777.1	jgi|Lacbi2|311660|Lacbi1.eu2.Lbscf0004g06160			jgi|Lacbi2|291120|Lacbi1.estExt_fgenesh2_pm.C_100013
jgi|Lacbi2|309140|Lacbi1.eu2.Lbscf0003g07790	jgi|Lacbi2|677412|estExt_fgenesh2_kg.C_LG_3_t10142			jgi|Lacbi2|179004|Lacbi1.estExt_Genewise1_worm.C_100174
jgi|Lacbi2|457028|estExt_Genemark1.C_LG_4_t10140	jgi|Lacbi2|245697|Lacbi1.e_gww1.4.149.1			jgi|Lacbi2|650352|estExt_Genewise1.C_LG_9_t40380
jgi|Lacbi2|443485|gm1.7929_g	jgi|Lacbi2|188723|Lacbi1.estExt_GeneWisePlus_worm.C_40442			jgi|Lacbi2|693489|fgenesh3_kg.LG_10_#_2_#_Locus_14639_Transcript_1/4_Confidence_0.625
jgi|Lacbi2|668496|estExt_fgenesh1_pm.C_LG_4_t10124	jgi|Lacbi2|667515|estExt_fgenesh1_pm.C_LG_3_t10399			jgi|Lacbi2|607935|e_gw1.10.1283.1
jgi|Lacbi2|687853|fgenesh3_kg.LG_4_#_178_#_Locus_6638_Transcript_6/7_Confidence_0.650	jgi|Lacbi2|311520|Lacbi1.eu2.Lbscf0004g04760			jgi|Lacbi2|380287|Lacbi1.Eugenev2.0000020149
jgi|Lacbi2|704330|estExt_fgenesh3_kg.C_LG_4_t10168	jgi|Lacbi2|188773|Lacbi1.estExt_GeneWisePlus_worm.C_40539			jgi|Lacbi2|606960|e_gw1.10.5104.1
jgi|Lacbi2|148506|Lacbi1.gww1.3.421.1	jgi|Lacbi2|323417|Lacbi1.fgenesh3_pg.C_scaffold_4000320			jgi|Lacbi2|292014|Lacbi1.estExt_fgenesh2_pg.C_20217
jgi|Lacbi2|245445|Lacbi1.e_gww1.3.620.1	jgi|Lacbi2|702774|estExt_fgenesh3_kg.C_LG_3_t20005			jgi|Lacbi2|606500|e_gw1.10.4194.1
jgi|Lacbi2|192503|Lacbi1.estExt_fgenesh1_kg.C_30020	jgi|Lacbi2|388087|Lacbi1.Eugenev2.0000140092			jgi|Lacbi2|670444|estExt_fgenesh1_pm.C_LG_10_t20069
jgi|Lacbi2|188373|Lacbi1.estExt_GeneWisePlus_worm.C_30476	jgi|Lacbi2|685146|fgenesh3_kg.LG_3_#_420_#_Locus_5089_Transcript_1/2_Confidence_1.000			jgi|Lacbi2|486970|fgenesh1_pm.LG_10_#_590
jgi|Lacbi2|629880|estExt_Genewise1Plus.C_LG_4_t10227	jgi|Lacbi2|589410|e_gw1.3.5676.1			jgi|Lacbi2|303826|Lacbi1.eu2.Lbscf0025g01610
jgi|Lacbi2|591182|e_gw1.4.1761.1	jgi|Lacbi2|481084|fgenesh1_pm.LG_3_#_84			jgi|Lacbi2|708050|estExt_fgenesh3_kg.C_LG_10_t30320
jgi|Lacbi2|443434|gm1.7878_g	jgi|Lacbi2|481081|fgenesh1_pm.LG_3_#_81			jgi|Lacbi2|333217|Lacbi1.fgenesh3_pg.C_scaffold_48000072
jgi|Lacbi2|292603|Lacbi1.estExt_fgenesh2_pg.C_30593	jgi|Lacbi2|684813|fgenesh3_kg.LG_3_#_87_#_Locus_928_Transcript_1/3_Confidence_0.714			jgi|Lacbi2|333152|Lacbi1.fgenesh3_pg.C_scaffold_48000007
jgi|Lacbi2|309215|Lacbi1.eu2.Lbscf0003g08540	jgi|Lacbi2|301981|Lacbi1.eu2.Lbscf0001g14300			jgi|Lacbi2|254737|Lacbi1.e_gww1.50.11.1
jgi|Lacbi2|292612|Lacbi1.estExt_fgenesh2_pg.C_30605	jgi|Lacbi2|667316|estExt_fgenesh1_pm.C_LG_3_t10047			jgi|Lacbi2|635290|estExt_Genewise1Plus.C_11_t10020
jgi|Lacbi2|677732|estExt_fgenesh2_kg.C_LG_40016	jgi|Lacbi2|498639|gw1.3.1190.1			jgi|Lacbi2|487594|fgenesh1_pm.11_#_179
jgi|Lacbi2|687770|fgenesh3_kg.LG_4_#_95_#_Locus_1046_Transcript_3/3_Confidence_0.714	jgi|Lacbi2|554739|gw1.3.8928.1			jgi|Lacbi2|659538|estExt_fgenesh1_kg.C_110083
jgi|Lacbi2|704264|estExt_fgenesh3_kg.C_LG_4_t10070	jgi|Lacbi2|296042|Lacbi1.estExt_fgenesh2_pg.C_900016			jgi|Lacbi2|695410|fgenesh3_kg.11_#_364_#_Locus_4766_Transcript_6/6_Confidence_0.571
jgi|Lacbi2|482915|fgenesh1_pm.LG_4_#_26	jgi|Lacbi2|480959|fgenesh1_pm.LG_2_#_1097			jgi|Lacbi2|459342|estExt_Genemark1.C_11_t10448
jgi|Lacbi2|668406|estExt_fgenesh1_pm.C_LG_4_t10004	jgi|Lacbi2|684649|fgenesh3_kg.LG_2_#_1576_#_Locus_17615_Transcript_1/1_Confidence_1.000			jgi|Lacbi2|635921|estExt_Genewise1Plus.C_11_t40092
jgi|Lacbi2|309293|Lacbi1.eu2.Lbscf0003g09320	jgi|Lacbi2|299738|Lacbi1.eu2.Lbscf0017g01920			jgi|Lacbi2|459429|estExt_Genemark1.C_11_t20068
jgi|Lacbi2|191312|Lacbi1.estExt_GeneWisePlus_worm.C_270053	jgi|Lacbi2|579448|e_gw1.2.775.1			jgi|Lacbi2|293419|Lacbi1.estExt_fgenesh2_pg.C_60414
jgi|Lacbi2|304423|Lacbi1.eu2.Lbscf0027g02030	jgi|Lacbi2|684490|fgenesh3_kg.LG_2_#_1417_#_Locus_10510_Transcript_1/2_Confidence_1.000			jgi|Lacbi2|696236|fgenesh3_kg.12_#_97_#_Locus_6783_Transcript_2/2_Confidence_1.000
jgi|Lacbi2|586784|e_gw1.3.5917.1	jgi|Lacbi2|462899|fgenesh1_pg.LG_2_#_619			jgi|Lacbi2|488217|fgenesh1_pm.12_#_108
jgi|Lacbi2|443262|gm1.7706_g	jgi|Lacbi2|581664|e_gw1.2.3118.1			jgi|Lacbi2|488302|fgenesh1_pm.12_#_193
jgi|Lacbi2|391502|Lacbi1.Eugenev2.0000270102	jgi|Lacbi2|582207|e_gw1.2.992.1			jgi|Lacbi2|613466|e_gw1.12.422.1
jgi|Lacbi2|191308|Lacbi1.estExt_GeneWisePlus_worm.C_270042	jgi|Lacbi2|643404|estExt_Genewise1.C_LG_2_t60456			jgi|Lacbi2|671346|estExt_fgenesh1_pm.C_12_t10371
jgi|Lacbi2|687496|fgenesh3_kg.LG_3_#_2770_#_Locus_2397_Transcript_1/2_Confidence_1.000	jgi|Lacbi2|581795|e_gw1.2.317.1			jgi|Lacbi2|671387|estExt_fgenesh1_pm.C_12_t10429
jgi|Lacbi2|482765|fgenesh1_pm.LG_3_#_1765	jgi|Lacbi2|293963|Lacbi1.estExt_fgenesh2_pg.C_90363			jgi|Lacbi2|671405|estExt_fgenesh1_pm.C_12_t10450
jgi|Lacbi2|704119|estExt_fgenesh3_kg.C_LG_3_t60228	jgi|Lacbi2|471392|fgenesh1_kg.LG_2_#_443_#_1325888:1			jgi|Lacbi2|613333|e_gw1.12.576.1
jgi|Lacbi2|704113|estExt_fgenesh3_kg.C_LG_3_t60221	jgi|Lacbi2|667117|estExt_fgenesh1_pm.C_LG_2_t20242			jgi|Lacbi2|313561|Lacbi1.eu2.Lbscf0005g01500
jgi|Lacbi2|443101|gm1.7545_g	jgi|Lacbi2|702210|estExt_fgenesh3_kg.C_LG_2_t30025			jgi|Lacbi2|451402|gm1.15846_g
jgi|Lacbi2|482726|fgenesh1_pm.LG_3_#_1726	jgi|Lacbi2|684089|fgenesh3_kg.LG_2_#_1016_#_Locus_1516_Transcript_4/4_Confidence_0.667			jgi|Lacbi2|696940|fgenesh3_kg.13_#_93_#_Locus_1816_Transcript_3/8_Confidence_0.600
jgi|Lacbi2|325657|Lacbi1.fgenesh3_pg.C_scaffold_8000151	jgi|Lacbi2|677200|estExt_fgenesh2_kg.C_LG_20188			jgi|Lacbi2|546433|gw1.13.1392.1
jgi|Lacbi2|443064|gm1.7508_g	jgi|Lacbi2|661750|estExt_fgenesh1_pg.C_LG_2_t10372			jgi|Lacbi2|329878|Lacbi1.fgenesh3_pg.C_scaffold_24000034
jgi|Lacbi2|584844|e_gw1.3.9042.1	jgi|Lacbi2|439999|gm1.4443_g			jgi|Lacbi2|451648|gm1.16092_g
jgi|Lacbi2|294546|Lacbi1.estExt_fgenesh2_pg.C_150049	jgi|Lacbi2|187838|Lacbi1.estExt_GeneWisePlus_worm.C_20550			jgi|Lacbi2|709549|estExt_fgenesh3_kg.C_140007
jgi|Lacbi2|472539|fgenesh1_kg.LG_3_#_937_#_1319690:1	jgi|Lacbi2|656465|estExt_fgenesh1_kg.C_LG_2_t10285			jgi|Lacbi2|309389|Lacbi1.eu2.Lbscf0040g00150
jgi|Lacbi2|185202|Lacbi1.estExt_GeneWisePlus_human.C_150045	jgi|Lacbi2|582228|e_gw1.2.3943.1			jgi|Lacbi2|489120|fgenesh1_pm.14_#_150
jgi|Lacbi2|687172|fgenesh3_kg.LG_3_#_2446_#_Locus_6329_Transcript_1/1_Confidence_1.000	jgi|Lacbi2|480366|fgenesh1_pm.LG_2_#_504			jgi|Lacbi2|186136|Lacbi1.estExt_GeneWisePlus_human.C_420065
jgi|Lacbi2|583135|e_gw1.3.6112.1	jgi|Lacbi2|656423|estExt_fgenesh1_kg.C_LG_2_t10238			jgi|Lacbi2|637706|estExt_Genewise1Plus.C_14_t20221
jgi|Lacbi2|294557|Lacbi1.estExt_fgenesh2_pg.C_150086	jgi|Lacbi2|701917|estExt_fgenesh3_kg.C_LG_2_t20163			jgi|Lacbi2|616925|e_gw1.15.416.1
jgi|Lacbi2|518379|gw1.3.3795.1	jgi|Lacbi2|626096|estExt_Genewise1Plus.C_LG_2_t30394			jgi|Lacbi2|393526|Lacbi1.Eugenev2.0000380135
jgi|Lacbi2|673863|fgenesh2_kg.LG_3_#_499_#_contig00405	jgi|Lacbi2|439869|gm1.4313_g			jgi|Lacbi2|697953|fgenesh3_kg.16_#_136_#_Locus_6316_Transcript_4/4_Confidence_0.700
jgi|Lacbi2|482568|fgenesh1_pm.LG_3_#_1568	jgi|Lacbi2|305892|Lacbi1.eu2.Lbscf0002g09500			jgi|Lacbi2|637864|estExt_Genewise1Plus.C_16_t10483
jgi|Lacbi2|588539|e_gw1.3.1624.1	jgi|Lacbi2|701907|estExt_fgenesh3_kg.C_LG_2_t20147			jgi|Lacbi2|335185|Lacbi1.fgenesh3_pg.C_scaffold_78000034
jgi|Lacbi2|586552|e_gw1.3.1622.1	jgi|Lacbi2|396313|Lacbi1.Eugenev2.0000610048			jgi|Lacbi2|617382|e_gw1.16.634.1
jgi|Lacbi2|442462|gm1.6906_g	jgi|Lacbi2|305803|Lacbi1.eu2.Lbscf0002g08610			jgi|Lacbi2|617889|e_gw1.17.50.1
jgi|Lacbi2|586462|e_gw1.3.2255.1	jgi|Lacbi2|331602|Lacbi1.fgenesh3_pg.C_scaffold_35000022			jgi|Lacbi2|311083|Lacbi1.eu2.Lbscf0004g00390
jgi|Lacbi2|330954|Lacbi1.fgenesh3_pg.C_scaffold_30000098	jgi|Lacbi2|471103|fgenesh1_kg.LG_2_#_154_#_1319677:1			jgi|Lacbi2|671837|estExt_fgenesh1_pm.C_180016
jgi|Lacbi2|627242|estExt_Genewise1Plus.C_LG_3_t100302	jgi|Lacbi2|683499|fgenesh3_kg.LG_2_#_426_#_Locus_11045_Transcript_1/1_Confidence_1.000			jgi|Lacbi2|489574|fgenesh1_pm.18_#_93
jgi|Lacbi2|686765|fgenesh3_kg.LG_3_#_2039_#_Locus_2768_Transcript_2/4_Confidence_0.765	jgi|Lacbi2|192731|Lacbi1.estExt_fgenesh1_kg.C_350006			jgi|Lacbi2|618797|e_gw1.18.97.1
jgi|Lacbi2|296873|Lacbi1.eu2.Lbscf0011g00300	jgi|Lacbi2|392993|Lacbi1.Eugenev2.0000350073			jgi|Lacbi2|709905|estExt_fgenesh3_kg.C_180138
jgi|Lacbi2|386721|Lacbi1.Eugenev2.0000110031	jgi|Lacbi2|656334|estExt_fgenesh1_kg.C_LG_2_t10127			jgi|Lacbi2|618943|e_gw1.19.450.1
jgi|Lacbi2|662484|estExt_fgenesh1_pg.C_LG_3_t20328	jgi|Lacbi2|580577|e_gw1.2.524.1			jgi|Lacbi2|709955|estExt_fgenesh3_kg.C_190066
jgi|Lacbi2|482339|fgenesh1_pm.LG_3_#_1339	jgi|Lacbi2|683348|fgenesh3_kg.LG_2_#_275_#_Locus_2138_Transcript_8/13_Confidence_0.630			jgi|Lacbi2|654716|estExt_Genewise1.C_19_t10444
jgi|Lacbi2|703782|estExt_fgenesh3_kg.C_LG_3_t40382	jgi|Lacbi2|300018|Lacbi1.eu2.Lbscf0018g01050			jgi|Lacbi2|619720|e_gw1.20.559.1
jgi|Lacbi2|296983|Lacbi1.eu2.Lbscf0011g01400	jgi|Lacbi2|470926|fgenesh1_kg.LG_1_#_1627_#_1319061:1			jgi|Lacbi2|660445|estExt_fgenesh1_kg.C_200009
jgi|Lacbi2|589527|e_gw1.3.3377.1	jgi|Lacbi2|656243|estExt_fgenesh1_kg.C_LG_1_t40109			jgi|Lacbi2|477058|fgenesh1_kg.21_#_47_#_1315658:1
jgi|Lacbi2|668157|estExt_fgenesh1_pm.C_LG_3_t30296	jgi|Lacbi2|479742|fgenesh1_pm.LG_1_#_2459			jgi|Lacbi2|660514|estExt_fgenesh1_kg.C_210064
jgi|Lacbi2|297000|Lacbi1.eu2.Lbscf0011g01570	jgi|Lacbi2|656208|estExt_fgenesh1_kg.C_LG_1_t40042			jgi|Lacbi2|620079|e_gw1.21.497.1
jgi|Lacbi2|294148|Lacbi1.estExt_fgenesh2_pg.C_110118	jgi|Lacbi2|568966|e_gw1.1.14642.1			jgi|Lacbi2|621017|e_gw1.24.219.1
jgi|Lacbi2|703702|estExt_fgenesh3_kg.C_LG_3_t40266	jgi|Lacbi2|318251|Lacbi1.eu2.Lbscf0008g04330			jgi|Lacbi2|327513|Lacbi1.fgenesh3_pg.C_scaffold_13000036
jgi|Lacbi2|482271|fgenesh1_pm.LG_3_#_1271	jgi|Lacbi2|623886|estExt_Genewise1Plus.C_LG_1_t190295			jgi|Lacbi2|477214|fgenesh1_kg.26_#_2_#_1322435:1
jgi|Lacbi2|646136|estExt_Genewise1.C_LG_3_t90144	jgi|Lacbi2|184184|Lacbi1.estExt_GeneWisePlus_human.C_80174
jgi|Lacbi2|326852|Lacbi1.fgenesh3_pg.C_scaffold_11000154	jgi|Lacbi2|318221|Lacbi1.eu2.Lbscf0008g04030
jgi|Lacbi2|482237|fgenesh1_pm.LG_3_#_1237	jgi|Lacbi2|248359|Lacbi1.e_gww1.8.333.1
jgi|Lacbi2|386906|Lacbi1.Eugenev2.0000110216	jgi|Lacbi2|191924|Lacbi1.estExt_GeneWisePlus_worm.C_530015
jgi|Lacbi2|456653|estExt_Genemark1.C_LG_3_t30276	jgi|Lacbi2|438412|gm1.2856_g
jgi|Lacbi2|190404|Lacbi1.estExt_GeneWisePlus_worm.C_110104	jgi|Lacbi2|656059|estExt_fgenesh1_kg.C_LG_1_t30301
jgi|Lacbi2|585278|e_gw1.3.6493.1	jgi|Lacbi2|329307|Lacbi1.fgenesh3_pg.C_scaffold_21000024
jgi|Lacbi2|686415|fgenesh3_kg.LG_3_#_1689_#_Locus_2216_Transcript_3/3_Confidence_0.714	jgi|Lacbi2|574457|e_gw1.1.10201.1
jgi|Lacbi2|589811|e_gw1.3.6489.1	jgi|Lacbi2|701142|estExt_fgenesh3_kg.C_LG_1_t60461
jgi|Lacbi2|190509|Lacbi1.estExt_GeneWisePlus_worm.C_110298	jgi|Lacbi2|479306|fgenesh1_pm.LG_1_#_2023
jgi|Lacbi2|668063|estExt_fgenesh1_pm.C_LG_3_t30147	jgi|Lacbi2|304462|Lacbi1.eu2.Lbscf0028g00110
jgi|Lacbi2|588084|e_gw1.3.2873.1	jgi|Lacbi2|330632|Lacbi1.fgenesh3_pg.C_scaffold_28000093
jgi|Lacbi2|297177|Lacbi1.eu2.Lbscf0011g03340	jgi|Lacbi2|573023|e_gw1.1.10018.1
jgi|Lacbi2|629383|estExt_Genewise1Plus.C_LG_3_t80156	jgi|Lacbi2|291827|Lacbi1.estExt_fgenesh2_pg.C_10669
jgi|Lacbi2|673730|fgenesh2_kg.LG_3_#_366_#_contig09036	jgi|Lacbi2|228999|Lacbi1.e_gwh1.1.211.1
jgi|Lacbi2|482108|fgenesh1_pm.LG_3_#_1108	jgi|Lacbi2|681577|fgenesh3_kg.LG_1_#_2481_#_Locus_4219_Transcript_1/1_Confidence_1.000
jgi|Lacbi2|703548|estExt_fgenesh3_kg.C_LG_3_t40049	jgi|Lacbi2|379551|Lacbi1.Eugenev2.0000010774
jgi|Lacbi2|482090|fgenesh1_pm.LG_3_#_1090	jgi|Lacbi2|623197|estExt_Genewise1Plus.C_LG_1_t120429
jgi|Lacbi2|190490|Lacbi1.estExt_GeneWisePlus_worm.C_110262	jgi|Lacbi2|639922|estExt_Genewise1.C_LG_1_t130078
jgi|Lacbi2|629258|estExt_Genewise1Plus.C_LG_3_t70452	jgi|Lacbi2|301350|Lacbi1.eu2.Lbscf0001g07990
jgi|Lacbi2|686193|fgenesh3_kg.LG_3_#_1467_#_Locus_1678_Transcript_3/3_Confidence_0.714	jgi|Lacbi2|578622|e_gw1.1.14682.1
jgi|Lacbi2|235046|Lacbi1.e_gwh1.11.136.1	jgi|Lacbi2|666247|estExt_fgenesh1_pm.C_LG_1_t40152
jgi|Lacbi2|491035|gw1.3.142.1	jgi|Lacbi2|478908|fgenesh1_pm.LG_1_#_1625
jgi|Lacbi2|645768|estExt_Genewise1.C_LG_3_t70468	jgi|Lacbi2|243353|Lacbi1.e_gww1.1.1166.1
jgi|Lacbi2|629182|estExt_Genewise1Plus.C_LG_3_t70334	jgi|Lacbi2|622992|estExt_Genewise1Plus.C_LG_1_t120115
jgi|Lacbi2|673699|fgenesh2_kg.LG_3_#_335_#_contig00450	jgi|Lacbi2|243220|Lacbi1.e_gww1.1.21.1
jgi|Lacbi2|472208|fgenesh1_kg.LG_3_#_606_#_1322931:1	jgi|Lacbi2|478829|fgenesh1_pm.LG_1_#_1546
jgi|Lacbi2|387122|Lacbi1.Eugenev2.0000110432	jgi|Lacbi2|574976|e_gw1.1.15112.1
jgi|Lacbi2|657230|estExt_fgenesh1_kg.C_LG_3_t20103	jgi|Lacbi2|301212|Lacbi1.eu2.Lbscf0001g06610
jgi|Lacbi2|657227|estExt_fgenesh1_kg.C_LG_3_t20100	jgi|Lacbi2|461476|fgenesh1_pg.LG_1_#_962
jgi|Lacbi2|387147|Lacbi1.Eugenev2.0000110457	jgi|Lacbi2|527959|gw1.1.8294.1
jgi|Lacbi2|686081|fgenesh3_kg.LG_3_#_1355_#_Lb34C09	jgi|Lacbi2|681264|fgenesh3_kg.LG_1_#_2168_#_Locus_2645_Transcript_2/5_Confidence_0.692
jgi|Lacbi2|587246|e_gw1.3.2213.1	jgi|Lacbi2|399666|Lacbi1.UKU_Eugenev2.0000010513
jgi|Lacbi2|703387|estExt_fgenesh3_kg.C_LG_3_t30329	jgi|Lacbi2|291682|Lacbi1.estExt_fgenesh2_pg.C_10372
jgi|Lacbi2|703386|estExt_fgenesh3_kg.C_LG_3_t30328	jgi|Lacbi2|243354|Lacbi1.e_gww1.1.506.1
jgi|Lacbi2|295651|Lacbi1.estExt_fgenesh2_pg.C_540030	jgi|Lacbi2|301065|Lacbi1.eu2.Lbscf0001g05140
jgi|Lacbi2|667917|estExt_fgenesh1_pm.C_LG_3_t20436	jgi|Lacbi2|553255|gw1.1.13433.1
jgi|Lacbi2|383161|Lacbi1.Eugenev2.0000040942	jgi|Lacbi2|320763|Lacbi1.fgenesh3_pg.C_scaffold_1000333
jgi|Lacbi2|481909|fgenesh1_pm.LG_3_#_909	jgi|Lacbi2|301029|Lacbi1.eu2.Lbscf0001g04780
jgi|Lacbi2|463588|fgenesh1_pg.LG_3_#_567	jgi|Lacbi2|666024|estExt_fgenesh1_pm.C_LG_1_t30343
jgi|Lacbi2|585710|e_gw1.3.8228.1	jgi|Lacbi2|639353|estExt_Genewise1.C_LG_1_t110245
jgi|Lacbi2|472098|fgenesh1_kg.LG_3_#_496_#_LU_H01	jgi|Lacbi2|437241|gm1.1685_g
jgi|Lacbi2|481855|fgenesh1_pm.LG_3_#_855	jgi|Lacbi2|666000|estExt_fgenesh1_pm.C_LG_1_t30315
jgi|Lacbi2|246328|Lacbi1.e_gww1.4.916.1	jgi|Lacbi2|300963|Lacbi1.eu2.Lbscf0001g04120
jgi|Lacbi2|312019|Lacbi1.eu2.Lbscf0004g09750	jgi|Lacbi2|639217|estExt_Genewise1.C_LG_1_t110054
jgi|Lacbi2|456425|estExt_Genemark1.C_LG_3_t20402	jgi|Lacbi2|144806|Lacbi1.gww1.1.428.1
jgi|Lacbi2|441719|gm1.6163_g	jgi|Lacbi2|676754|estExt_fgenesh2_kg.C_LG_1_t10400
jgi|Lacbi2|703275|estExt_fgenesh3_kg.C_LG_3_t30141	jgi|Lacbi2|680910|fgenesh3_kg.LG_1_#_1814_#_Locus_5810_Transcript_1/1_Confidence_1.000
jgi|Lacbi2|583178|e_gw1.3.4136.1	jgi|Lacbi2|676748|estExt_fgenesh2_kg.C_LG_1_t10393
jgi|Lacbi2|657125|estExt_fgenesh1_kg.C_LG_3_t10458	jgi|Lacbi2|680840|fgenesh3_kg.LG_1_#_1744_#_Locus_15_Transcript_2/4_Confidence_0.700
jgi|Lacbi2|667823|estExt_fgenesh1_pm.C_LG_3_t20305	jgi|Lacbi2|186716|Lacbi1.estExt_GeneWisePlus_worm.C_10001
jgi|Lacbi2|628802|estExt_Genewise1Plus.C_LG_3_t60095	jgi|Lacbi2|622216|estExt_Genewise1Plus.C_LG_1_t100061
jgi|Lacbi2|559421|gw1.3.9379.1	jgi|Lacbi2|242566|Lacbi1.e_gww1.1.628.1
jgi|Lacbi2|628769|estExt_Genewise1Plus.C_LG_3_t60062	jgi|Lacbi2|700267|estExt_fgenesh3_kg.C_LG_1_t40158
jgi|Lacbi2|628764|estExt_Genewise1Plus.C_LG_3_t60057	jgi|Lacbi2|243483|Lacbi1.e_gww1.1.290.1
jgi|Lacbi2|645291|estExt_Genewise1.C_LG_3_t60068	jgi|Lacbi2|625511|estExt_Genewise1Plus.C_LG_1_t90383
jgi|Lacbi2|311886|Lacbi1.eu2.Lbscf0004g08420	jgi|Lacbi2|469925|fgenesh1_kg.LG_1_#_626_#_1316010:2
jgi|Lacbi2|311884|Lacbi1.eu2.Lbscf0004g08400	jgi|Lacbi2|291485|Lacbi1.estExt_fgenesh2_pg.C_10083
jgi|Lacbi2|667767|estExt_fgenesh1_pm.C_LG_3_t20231	jgi|Lacbi2|680626|fgenesh3_kg.LG_1_#_1530_#_Locus_6006_Transcript_1/4_Confidence_0.700
jgi|Lacbi2|685740|fgenesh3_kg.LG_3_#_1014_#_Locus_4768_Transcript_2/4_Confidence_0.625	jgi|Lacbi2|186942|Lacbi1.estExt_GeneWisePlus_worm.C_10412
jgi|Lacbi2|311861|Lacbi1.eu2.Lbscf0004g08170	jgi|Lacbi2|572754|e_gw1.1.14449.1
jgi|Lacbi2|188842|Lacbi1.estExt_GeneWisePlus_worm.C_40674	jgi|Lacbi2|300619|Lacbi1.eu2.Lbscf0001g00680
jgi|Lacbi2|657063|estExt_fgenesh1_kg.C_LG_3_t10394	jgi|Lacbi2|680545|fgenesh3_kg.LG_1_#_1449_#_Locus_3750_Transcript_1/1_Confidence_1.000
jgi|Lacbi2|311842|Lacbi1.eu2.Lbscf0004g07980	jgi|Lacbi2|300575|Lacbi1.eu2.Lbscf0001g00240
jgi|Lacbi2|311836|Lacbi1.eu2.Lbscf0004g07920	jgi|Lacbi2|680506|fgenesh3_kg.LG_1_#_1410_#_Locus_6778_Transcript_2/2_Confidence_1.000
jgi|Lacbi2|311826|Lacbi1.eu2.Lbscf0004g07820	jgi|Lacbi2|301702|Lacbi1.eu2.Lbscf0001g11510
jgi|Lacbi2|585356|e_gw1.3.7853.1	jgi|Lacbi2|567598|e_gw1.1.1846.1
jgi|Lacbi2|628563|estExt_Genewise1Plus.C_LG_3_t50177	jgi|Lacbi2|469718|fgenesh1_kg.LG_1_#_419_#_1319853:1
jgi|Lacbi2|144436|Lacbi1.gww1.4.266.1	jgi|Lacbi2|641566|estExt_Genewise1.C_LG_1_t80208
jgi|Lacbi2|703097|estExt_fgenesh3_kg.C_LG_3_t20410	jgi|Lacbi2|478013|fgenesh1_pm.LG_1_#_730
jgi|Lacbi2|188803|Lacbi1.estExt_GeneWisePlus_worm.C_40600	jgi|Lacbi2|624803|estExt_Genewise1Plus.C_LG_1_t80019
jgi|Lacbi2|311781|Lacbi1.eu2.Lbscf0004g07370	jgi|Lacbi2|680237|fgenesh3_kg.LG_1_#_1141_#_Locus_4911_Transcript_1/3_Confidence_0.667
jgi|Lacbi2|292883|Lacbi1.estExt_fgenesh2_pg.C_40523	jgi|Lacbi2|577140|e_gw1.1.2742.1
jgi|Lacbi2|319573|Lacbi1.fgenesh3_pm.C_scaffold_4000074	jgi|Lacbi2|477949|fgenesh1_pm.LG_1_#_666
jgi|Lacbi2|311777|Lacbi1.eu2.Lbscf0004g07330	jgi|Lacbi2|460993|fgenesh1_pg.LG_1_#_479
jgi|Lacbi2|382847|Lacbi1.Eugenev2.0000040628	jgi|Lacbi2|436610|gm1.1054_g
jgi|Lacbi2|311767|Lacbi1.eu2.Lbscf0004g07230	jgi|Lacbi2|503163|gw1.1.2766.1
jgi|Lacbi2|628459|estExt_Genewise1Plus.C_LG_3_t50051	jgi|Lacbi2|332511|Lacbi1.fgenesh3_pg.C_scaffold_41000111
jgi|Lacbi2|586037|e_gw1.3.5225.1	jgi|Lacbi2|569482|e_gw1.1.2358.1
jgi|Lacbi2|188623|Lacbi1.estExt_GeneWisePlus_worm.C_40257	jgi|Lacbi2|477882|fgenesh1_pm.LG_1_#_599
jgi|Lacbi2|628415|estExt_Genewise1Plus.C_LG_3_t40497	jgi|Lacbi2|254042|Lacbi1.e_gww1.41.29.1
jgi|Lacbi2|685571|fgenesh3_kg.LG_3_#_845_#_Locus_5923_Transcript_1/1_Confidence_1.000	jgi|Lacbi2|680079|fgenesh3_kg.LG_1_#_983_#_Locus_864_Transcript_1/1_Confidence_1.000
jgi|Lacbi2|628402|estExt_Genewise1Plus.C_LG_3_t40479	jgi|Lacbi2|436491|gm1.935_g
jgi|Lacbi2|399415|Lacbi1.PJH_eu2.Lbscf0004g06730	jgi|Lacbi2|477841|fgenesh1_pm.LG_1_#_558
jgi|Lacbi2|311710|Lacbi1.eu2.Lbscf0004g06660	jgi|Lacbi2|477833|fgenesh1_pm.LG_1_#_550
jgi|Lacbi2|628359|estExt_Genewise1Plus.C_LG_3_t40430	jgi|Lacbi2|699790|estExt_fgenesh3_kg.C_LG_1_t20440
jgi|Lacbi2|667631|estExt_fgenesh1_pm.C_LG_3_t20055	jgi|Lacbi2|575454|e_gw1.1.4322.1
jgi|Lacbi2|481549|fgenesh1_pm.LG_3_#_549	jgi|Lacbi2|699766|estExt_fgenesh3_kg.C_LG_1_t20402
jgi|Lacbi2|292836|Lacbi1.estExt_fgenesh2_pg.C_40448	jgi|Lacbi2|665445|estExt_fgenesh1_pm.C_LG_1_t20001
jgi|Lacbi2|188528|Lacbi1.estExt_GeneWisePlus_worm.C_40088	jgi|Lacbi2|316985|Lacbi1.eu2.Lbscf0007g01130
jgi|Lacbi2|441435|gm1.5879_g	jgi|Lacbi2|317003|Lacbi1.eu2.Lbscf0007g01310
jgi|Lacbi2|441428|gm1.5872_g	jgi|Lacbi2|641258|estExt_Genewise1.C_LG_1_t50456
jgi|Lacbi2|585888|e_gw1.3.3530.1	jgi|Lacbi2|317073|Lacbi1.eu2.Lbscf0007g02010
jgi|Lacbi2|463346|fgenesh1_pg.LG_3_#_325	jgi|Lacbi2|173015|Lacbi1.estExt_Genewise1_human.C_70068
jgi|Lacbi2|192524|Lacbi1.estExt_fgenesh1_kg.C_40015	jgi|Lacbi2|676524|estExt_fgenesh2_kg.C_LG_1_t10112
jgi|Lacbi2|456180|estExt_Genemark1.C_LG_3_t20064	jgi|Lacbi2|247942|Lacbi1.e_gww1.7.246.1
jgi|Lacbi2|311602|Lacbi1.eu2.Lbscf0004g05580	jgi|Lacbi2|291036|Lacbi1.estExt_fgenesh2_pm.C_70028
jgi|Lacbi2|231016|Lacbi1.e_gwh1.4.303.1	jgi|Lacbi2|184002|Lacbi1.estExt_GeneWisePlus_human.C_70125
jgi|Lacbi2|441366|gm1.5810_g	jgi|Lacbi2|189724|Lacbi1.estExt_GeneWisePlus_worm.C_70273
jgi|Lacbi2|677385|estExt_fgenesh2_kg.C_LG_3_t10114	jgi|Lacbi2|477540|fgenesh1_pm.LG_1_#_257
jgi|Lacbi2|481420|fgenesh1_pm.LG_3_#_420	jgi|Lacbi2|317275|Lacbi1.eu2.Lbscf0007g04030
jgi|Lacbi2|441345|gm1.5789_g	jgi|Lacbi2|699500|estExt_fgenesh3_kg.C_LG_1_t10447
jgi|Lacbi2|644632|estExt_Genewise1.C_LG_3_t40086	jgi|Lacbi2|183999|Lacbi1.estExt_GeneWisePlus_human.C_70111
jgi|Lacbi2|323438|Lacbi1.fgenesh3_pg.C_scaffold_4000341	jgi|Lacbi2|454111|estExt_Genemark1.C_LG_1_t20002
jgi|Lacbi2|667508|estExt_fgenesh1_pm.C_LG_3_t10390	jgi|Lacbi2|389326|Lacbi1.Eugenev2.0000180194
jgi|Lacbi2|702824|estExt_fgenesh3_kg.C_LG_3_t20071	jgi|Lacbi2|699443|estExt_fgenesh3_kg.C_LG_1_t10308
jgi|Lacbi2|246569|Lacbi1.e_gww1.4.3.1	jgi|Lacbi2|184098|Lacbi1.estExt_GeneWisePlus_human.C_70393
jgi|Lacbi2|292761|Lacbi1.estExt_fgenesh2_pg.C_40315	jgi|Lacbi2|469402|fgenesh1_kg.LG_1_#_103_#_1328043:1
jgi|Lacbi2|382606|Lacbi1.Eugenev2.0000040387	jgi|Lacbi2|640944|estExt_Genewise1.C_LG_1_t30226
jgi|Lacbi2|456106|estExt_Genemark1.C_LG_3_t10459	jgi|Lacbi2|573385|e_gw1.1.12068.1
jgi|Lacbi2|627976|estExt_Genewise1Plus.C_LG_3_t30399	jgi|Lacbi2|333318|Lacbi1.fgenesh3_pg.C_scaffold_49000057
jgi|Lacbi2|311474|Lacbi1.eu2.Lbscf0004g04300	jgi|Lacbi2|575046|e_gw1.1.13908.1
jgi|Lacbi2|702769|estExt_fgenesh3_kg.C_LG_3_t10495	jgi|Lacbi2|574504|e_gw1.1.13871.1
jgi|Lacbi2|702759|estExt_fgenesh3_kg.C_LG_3_t10483	jgi|Lacbi2|252734|Lacbi1.e_gww1.29.7.1
jgi|Lacbi2|311426|Lacbi1.eu2.Lbscf0004g03820	jgi|Lacbi2|435598|gm1.42_g
jgi|Lacbi2|311423|Lacbi1.eu2.Lbscf0004g03790	jgi|Lacbi2|577674|e_gw1.1.12698.1
jgi|Lacbi2|627912|estExt_Genewise1Plus.C_LG_3_t30273	jgi|Lacbi2|699350|estExt_fgenesh3_kg.C_LG_1_t10027
jgi|Lacbi2|481271|fgenesh1_pm.LG_3_#_271	jgi|Lacbi2|477287|fgenesh1_pm.LG_1_#_4
jgi|Lacbi2|627887|estExt_Genewise1Plus.C_LG_3_t30209	jgi|Lacbi2|622089|estExt_Genewise1Plus.C_LG_1_t10015
jgi|Lacbi2|644445|estExt_Genewise1.C_LG_3_t30249	jgi|Lacbi2|676465|estExt_fgenesh2_kg.C_LG_1_t10001
jgi|Lacbi2|311366|Lacbi1.eu2.Lbscf0004g03220	jgi|Lacbi2|690444|fgenesh3_kg.LG_6_#_616_#_Locus_15969_Transcript_1/1_Confidence_1.000
jgi|Lacbi2|188701|Lacbi1.estExt_GeneWisePlus_worm.C_40407	jgi|Lacbi2|599033|e_gw1.6.2935.1
jgi|Lacbi2|382456|Lacbi1.Eugenev2.0000040237	jgi|Lacbi2|705612|estExt_fgenesh3_kg.C_LG_6_t20182
jgi|Lacbi2|584562|e_gw1.3.6272.1	jgi|Lacbi2|484627|fgenesh1_pm.LG_6_#_395
jgi|Lacbi2|588000|e_gw1.3.5718.1	jgi|Lacbi2|184967|Lacbi1.estExt_GeneWisePlus_human.C_120043
jgi|Lacbi2|627799|estExt_Genewise1Plus.C_LG_3_t20434	jgi|Lacbi2|648251|estExt_Genewise1.C_LG_6_t50067
jgi|Lacbi2|311267|Lacbi1.eu2.Lbscf0004g02230	jgi|Lacbi2|705655|estExt_fgenesh3_kg.C_LG_6_t20249
jgi|Lacbi2|585628|e_gw1.3.6281.1	jgi|Lacbi2|446325|gm1.10769_g
jgi|Lacbi2|702601|estExt_fgenesh3_kg.C_LG_3_t10201	jgi|Lacbi2|327447|Lacbi1.fgenesh3_pg.C_scaffold_12000337
jgi|Lacbi2|667355|estExt_fgenesh1_pm.C_LG_3_t10141	jgi|Lacbi2|663277|estExt_fgenesh1_pg.C_LG_6_t10326
jgi|Lacbi2|661964|estExt_fgenesh1_pg.C_LG_3_t10108	jgi|Lacbi2|599489|e_gw1.6.1580.1
jgi|Lacbi2|684900|fgenesh3_kg.LG_3_#_174_#_Locus_9060_Transcript_1/2_Confidence_1.000	jgi|Lacbi2|599090|e_gw1.6.2777.1
jgi|Lacbi2|291940|Lacbi1.estExt_fgenesh2_pg.C_10974	jgi|Lacbi2|631855|estExt_Genewise1Plus.C_LG_6_t50332
jgi|Lacbi2|399525|Lacbi1.FRA_Eugenev2.0000011297	jgi|Lacbi2|678056|estExt_fgenesh2_kg.C_LG_60210
jgi|Lacbi2|321389|Lacbi1.fgenesh3_pg.C_scaffold_1000959	jgi|Lacbi2|648441|estExt_Genewise1.C_LG_6_t60130
jgi|Lacbi2|667314|estExt_fgenesh1_pm.C_LG_3_t10043	jgi|Lacbi2|313081|Lacbi1.eu2.Lbscf0057g00290
jgi|Lacbi2|321372|Lacbi1.fgenesh3_pg.C_scaffold_1000942	jgi|Lacbi2|295014|Lacbi1.estExt_fgenesh2_pg.C_260122
jgi|Lacbi2|291923|Lacbi1.estExt_fgenesh2_pg.C_10911	jgi|Lacbi2|632007|estExt_Genewise1Plus.C_LG_6_t60382
jgi|Lacbi2|684764|fgenesh3_kg.LG_3_#_38_#_Locus_1857_Transcript_6/6_Confidence_0.435	jgi|Lacbi2|295007|Lacbi1.estExt_fgenesh2_pg.C_260079
jgi|Lacbi2|291921|Lacbi1.estExt_fgenesh2_pg.C_10899	jgi|Lacbi2|705804|estExt_fgenesh3_kg.C_LG_6_t30098
jgi|Lacbi2|471602|fgenesh1_kg.LG_2_#_653_#_1322666:1	jgi|Lacbi2|705816|estExt_fgenesh3_kg.C_LG_6_t30123
jgi|Lacbi2|579110|e_gw1.2.5846.1	jgi|Lacbi2|648543|estExt_Genewise1.C_LG_6_t70226
jgi|Lacbi2|440811|gm1.5255_g	jgi|Lacbi2|484916|fgenesh1_pm.LG_6_#_684
jgi|Lacbi2|190906|Lacbi1.estExt_GeneWisePlus_worm.C_170061	jgi|Lacbi2|303970|Lacbi1.eu2.Lbscf0026g00050
jgi|Lacbi2|684657|fgenesh3_kg.LG_2_#_1584_#_Locus_15992_Transcript_1/1_Confidence_1.000	jgi|Lacbi2|691038|fgenesh3_kg.LG_6_#_1210_#_Locus_4763_Transcript_1/5_Confidence_0.500
jgi|Lacbi2|328616|Lacbi1.fgenesh3_pg.C_scaffold_17000180	jgi|Lacbi2|598985|e_gw1.6.1804.1
jgi|Lacbi2|702459|estExt_fgenesh3_kg.C_LG_2_t40071	jgi|Lacbi2|691042|fgenesh3_kg.LG_6_#_1214_#_Locus_14387_Transcript_4/5_Confidence_0.692
jgi|Lacbi2|684632|fgenesh3_kg.LG_2_#_1559_#_Locus_2414_Transcript_4/5_Confidence_0.714	jgi|Lacbi2|310499|Lacbi1.eu2.Lbscf0046g00780
jgi|Lacbi2|328593|Lacbi1.fgenesh3_pg.C_scaffold_17000157	jgi|Lacbi2|474038|fgenesh1_kg.LG_7_#_29_#_LU_A06
jgi|Lacbi2|702436|estExt_fgenesh3_kg.C_LG_2_t40030	jgi|Lacbi2|175105|Lacbi1.estExt_Genewise1_human.C_460020
jgi|Lacbi2|299718|Lacbi1.eu2.Lbscf0017g01720	jgi|Lacbi2|310430|Lacbi1.eu2.Lbscf0046g00090
jgi|Lacbi2|294598|Lacbi1.estExt_fgenesh2_pg.C_170109	jgi|Lacbi2|632168|estExt_Genewise1Plus.C_LG_7_t10376
jgi|Lacbi2|702418|estExt_fgenesh3_kg.C_LG_2_t30459	jgi|Lacbi2|334261|Lacbi1.fgenesh3_pg.C_scaffold_61000039
jgi|Lacbi2|661891|estExt_fgenesh1_pg.C_LG_2_t20140	jgi|Lacbi2|600674|e_gw1.7.1416.1
jgi|Lacbi2|299599|Lacbi1.eu2.Lbscf0017g00530	jgi|Lacbi2|446947|gm1.11391_g
jgi|Lacbi2|626951|estExt_Genewise1Plus.C_LG_2_t80118	jgi|Lacbi2|632239|estExt_Genewise1Plus.C_LG_7_t20312
jgi|Lacbi2|440500|gm1.4944_g	jgi|Lacbi2|601994|e_gw1.7.1225.1
jgi|Lacbi2|626926|estExt_Genewise1Plus.C_LG_2_t70299	jgi|Lacbi2|602385|e_gw1.7.1789.1
jgi|Lacbi2|462880|fgenesh1_pg.LG_2_#_600	jgi|Lacbi2|236681|Lacbi1.e_gwh1.20.74.1
jgi|Lacbi2|579432|e_gw1.2.259.1	jgi|Lacbi2|294746|Lacbi1.estExt_fgenesh2_pg.C_200140
jgi|Lacbi2|643482|estExt_Genewise1.C_LG_2_t70176	jgi|Lacbi2|163181|Lacbi1.gwh1.20.98.1
jgi|Lacbi2|581030|e_gw1.2.366.1	jgi|Lacbi2|331398|Lacbi1.fgenesh3_pg.C_scaffold_33000120
jgi|Lacbi2|579271|e_gw1.2.19.1	jgi|Lacbi2|485177|fgenesh1_pm.LG_7_#_236
jgi|Lacbi2|325937|Lacbi1.fgenesh3_pg.C_scaffold_9000021	jgi|Lacbi2|706123|estExt_fgenesh3_kg.C_LG_7_t20062
jgi|Lacbi2|702349|estExt_fgenesh3_kg.C_LG_2_t30260	jgi|Lacbi2|632388|estExt_Genewise1Plus.C_LG_7_t40158
jgi|Lacbi2|702340|estExt_fgenesh3_kg.C_LG_2_t30250	jgi|Lacbi2|648865|estExt_Genewise1.C_LG_7_t40324
jgi|Lacbi2|626853|estExt_Genewise1Plus.C_LG_2_t60395	jgi|Lacbi2|691729|fgenesh3_kg.LG_7_#_682_#_Locus_4196_Transcript_5/9_Confidence_0.364
jgi|Lacbi2|626847|estExt_Genewise1Plus.C_LG_2_t60387	jgi|Lacbi2|601158|e_gw1.7.3335.1
jgi|Lacbi2|462823|fgenesh1_pg.LG_2_#_543	jgi|Lacbi2|691897|fgenesh3_kg.LG_8_#_68_#_Locus_10731_Transcript_3/3_Confidence_0.545
jgi|Lacbi2|310136|Lacbi1.eu2.Lbscf0044g00140	jgi|Lacbi2|658557|estExt_fgenesh1_kg.C_LG_80030
jgi|Lacbi2|626805|estExt_Genewise1Plus.C_LG_2_t60196	jgi|Lacbi2|669561|estExt_fgenesh1_pm.C_LG_8_t10065
jgi|Lacbi2|310214|Lacbi1.eu2.Lbscf0044g00920	jgi|Lacbi2|658561|estExt_fgenesh1_kg.C_LG_80036
jgi|Lacbi2|462787|fgenesh1_pg.LG_2_#_507	jgi|Lacbi2|706294|estExt_fgenesh3_kg.C_LG_8_t10133
jgi|Lacbi2|643382|estExt_Genewise1.C_LG_2_t60207	jgi|Lacbi2|255149|Lacbi1.e_gww1.56.37.1
jgi|Lacbi2|667159|estExt_fgenesh1_pm.C_LG_2_t20302	jgi|Lacbi2|632621|estExt_Genewise1Plus.C_LG_8_t20002
jgi|Lacbi2|178729|Lacbi1.estExt_Genewise1_worm.C_90015	jgi|Lacbi2|649090|estExt_Genewise1.C_LG_8_t20037
jgi|Lacbi2|684156|fgenesh3_kg.LG_2_#_1083_#_Locus_2903_Transcript_1/6_Confidence_0.643	jgi|Lacbi2|326028|Lacbi1.fgenesh3_pg.C_scaffold_9000112
jgi|Lacbi2|471409|fgenesh1_kg.LG_2_#_460_#_1320822:2	jgi|Lacbi2|318804|Lacbi1.eu2.Lbscf0009g01640
jgi|Lacbi2|190127|Lacbi1.estExt_GeneWisePlus_worm.C_90334	jgi|Lacbi2|692283|fgenesh3_kg.LG_8_#_454_#_Locus_652_Transcript_1/2_Confidence_1.000
jgi|Lacbi2|480626|fgenesh1_pm.LG_2_#_764	jgi|Lacbi2|706479|estExt_fgenesh3_kg.C_LG_8_t10467
jgi|Lacbi2|480623|fgenesh1_pm.LG_2_#_761	jgi|Lacbi2|234289|Lacbi1.e_gwh1.9.72.1
jgi|Lacbi2|656609|estExt_fgenesh1_kg.C_LG_2_t10439	jgi|Lacbi2|485665|fgenesh1_pm.LG_8_#_344
jgi|Lacbi2|643277|estExt_Genewise1.C_LG_2_t50266	jgi|Lacbi2|447901|gm1.12345_g
jgi|Lacbi2|626676|estExt_Genewise1Plus.C_LG_2_t50191	jgi|Lacbi2|184356|Lacbi1.estExt_GeneWisePlus_human.C_90153
jgi|Lacbi2|684096|fgenesh3_kg.LG_2_#_1023_#_Locus_3433_Transcript_3/3_Confidence_0.667	jgi|Lacbi2|706632|estExt_fgenesh3_kg.C_LG_8_t20187
jgi|Lacbi2|626654|estExt_Genewise1Plus.C_LG_2_t50165	jgi|Lacbi2|692564|fgenesh3_kg.LG_8_#_735_#_Locus_7666_Transcript_4/4_Confidence_0.700
jgi|Lacbi2|643241|estExt_Genewise1.C_LG_2_t50226	jgi|Lacbi2|189951|Lacbi1.estExt_GeneWisePlus_worm.C_90029
jgi|Lacbi2|626644|estExt_Genewise1Plus.C_LG_2_t50155	jgi|Lacbi2|474649|fgenesh1_kg.LG_9_#_1_#_1318738:1
jgi|Lacbi2|455769|estExt_Genemark1.C_LG_2_t20244	jgi|Lacbi2|605114|e_gw1.9.2786.1
jgi|Lacbi2|667102|estExt_fgenesh1_pm.C_LG_2_t20224	jgi|Lacbi2|294472|Lacbi1.estExt_fgenesh2_pg.C_130128
jgi|Lacbi2|684076|fgenesh3_kg.LG_2_#_1003_#_Locus_5678_Transcript_3/6_Confidence_0.667	jgi|Lacbi2|298122|Lacbi1.eu2.Lbscf0013g01960
jgi|Lacbi2|181985|Lacbi1.estExt_GeneWisePlus_human.C_20207	jgi|Lacbi2|649606|estExt_Genewise1.C_LG_9_t10121
jgi|Lacbi2|667099|estExt_fgenesh1_pm.C_LG_2_t20221	jgi|Lacbi2|327647|Lacbi1.fgenesh3_pg.C_scaffold_13000170
jgi|Lacbi2|306168|Lacbi1.eu2.Lbscf0002g12260	jgi|Lacbi2|604446|e_gw1.9.46.1
jgi|Lacbi2|684039|fgenesh3_kg.LG_2_#_966_#_Locus_7471_Transcript_1/1_Confidence_1.000	jgi|Lacbi2|692827|fgenesh3_kg.LG_9_#_229_#_Locus_5896_Transcript_11/11_Confidence_0.480
jgi|Lacbi2|292339|Lacbi1.estExt_fgenesh2_pg.C_20800	jgi|Lacbi2|474714|fgenesh1_kg.LG_9_#_66_#_1315720:1
jgi|Lacbi2|480535|fgenesh1_pm.LG_2_#_673	jgi|Lacbi2|605190|e_gw1.9.2186.1
jgi|Lacbi2|684020|fgenesh3_kg.LG_2_#_947_#_Locus_2909_Transcript_1/2_Confidence_1.000	jgi|Lacbi2|663722|estExt_fgenesh1_pg.C_LG_90097
jgi|Lacbi2|582809|e_gw1.2.3332.1	jgi|Lacbi2|458427|estExt_Genemark1.C_LG_9_t10261
jgi|Lacbi2|702133|estExt_fgenesh3_kg.C_LG_2_t20425	jgi|Lacbi2|706894|estExt_fgenesh3_kg.C_LG_9_t10381
jgi|Lacbi2|480511|fgenesh1_pm.LG_2_#_649	jgi|Lacbi2|313253|Lacbi1.eu2.Lbscf0058g00450
jgi|Lacbi2|306113|Lacbi1.eu2.Lbscf0002g11710	jgi|Lacbi2|605991|e_gw1.9.2033.1
jgi|Lacbi2|471307|fgenesh1_kg.LG_2_#_358_#_1315361:2	jgi|Lacbi2|396054|Lacbi1.Eugenev2.0000580067
jgi|Lacbi2|306106|Lacbi1.eu2.Lbscf0002g11640	jgi|Lacbi2|669919|estExt_fgenesh1_pm.C_LG_9_t10213
jgi|Lacbi2|176573|Lacbi1.estExt_Genewise1_worm.C_20313	jgi|Lacbi2|706942|estExt_fgenesh3_kg.C_LG_9_t10463
jgi|Lacbi2|626452|estExt_Genewise1Plus.C_LG_2_t40391	jgi|Lacbi2|649886|estExt_Genewise1.C_LG_9_t30037
jgi|Lacbi2|322262|Lacbi1.fgenesh3_pg.C_scaffold_2000796	jgi|Lacbi2|458467|estExt_Genemark1.C_LG_9_t10364
jgi|Lacbi2|626445|estExt_Genewise1Plus.C_LG_2_t40381	jgi|Lacbi2|256193|Lacbi1.e_gww1.73.6.1
jgi|Lacbi2|656519|estExt_fgenesh1_kg.C_LG_2_t10343	jgi|Lacbi2|296070|Lacbi1.estExt_fgenesh2_pg.C_4130001
jgi|Lacbi2|440018|gm1.4462_g	jgi|Lacbi2|707056|estExt_fgenesh3_kg.C_LG_9_t20137
jgi|Lacbi2|306076|Lacbi1.eu2.Lbscf0002g11340	jgi|Lacbi2|458599|estExt_Genemark1.C_LG_9_t20086
jgi|Lacbi2|626415|estExt_Genewise1Plus.C_LG_2_t40320	jgi|Lacbi2|474912|fgenesh1_kg.LG_9_#_264_#_1323638:3
jgi|Lacbi2|471284|fgenesh1_kg.LG_2_#_335_#_1322837:1	jgi|Lacbi2|532555|gw1.9.1455.1
jgi|Lacbi2|642979|estExt_Genewise1.C_LG_2_t40333	jgi|Lacbi2|294515|Lacbi1.estExt_fgenesh2_pg.C_140007
jgi|Lacbi2|306042|Lacbi1.eu2.Lbscf0002g11000	jgi|Lacbi2|608752|e_gw1.10.505.1
jgi|Lacbi2|656493|estExt_fgenesh1_kg.C_LG_2_t10315	jgi|Lacbi2|486470|fgenesh1_pm.LG_10_#_90
jgi|Lacbi2|306030|Lacbi1.eu2.Lbscf0002g10880	jgi|Lacbi2|609274|e_gw1.10.2742.1
jgi|Lacbi2|306021|Lacbi1.eu2.Lbscf0002g10790	jgi|Lacbi2|305021|Lacbi1.eu2.Lbscf0002g00790
jgi|Lacbi2|683857|fgenesh3_kg.LG_2_#_784_#_Locus_479_Transcript_3/3_Confidence_0.714	jgi|Lacbi2|650557|estExt_Genewise1.C_LG_10_t20445
jgi|Lacbi2|305994|Lacbi1.eu2.Lbscf0002g10520	jgi|Lacbi2|670197|estExt_fgenesh1_pm.C_LG_10_t10192
jgi|Lacbi2|187980|Lacbi1.estExt_GeneWisePlus_worm.C_20786	jgi|Lacbi2|229680|Lacbi1.e_gwh1.2.965.1
jgi|Lacbi2|292264|Lacbi1.estExt_fgenesh2_pg.C_20692	jgi|Lacbi2|305237|Lacbi1.eu2.Lbscf0002g02950
jgi|Lacbi2|455644|estExt_Genemark1.C_LG_2_t20080	jgi|Lacbi2|187958|Lacbi1.estExt_GeneWisePlus_worm.C_20748
jgi|Lacbi2|683847|fgenesh3_kg.LG_2_#_774_#_Locus_5830_Transcript_2/2_Confidence_1.000	jgi|Lacbi2|609556|e_gw1.10.4546.1
jgi|Lacbi2|701993|estExt_fgenesh3_kg.C_LG_2_t20248	jgi|Lacbi2|486718|fgenesh1_pm.LG_10_#_338
jgi|Lacbi2|292250|Lacbi1.estExt_fgenesh2_pg.C_20671	jgi|Lacbi2|610133|e_gw1.10.2172.1
jgi|Lacbi2|305953|Lacbi1.eu2.Lbscf0002g10110	jgi|Lacbi2|650806|estExt_Genewise1.C_LG_10_t40140
jgi|Lacbi2|626165|estExt_Genewise1Plus.C_LG_2_t30483	jgi|Lacbi2|707584|estExt_fgenesh3_kg.C_LG_10_t20099
jgi|Lacbi2|666906|estExt_fgenesh1_pm.C_LG_2_t10458	jgi|Lacbi2|606870|e_gw1.10.10.1
jgi|Lacbi2|666904|estExt_fgenesh1_pm.C_LG_2_t10455	jgi|Lacbi2|305372|Lacbi1.eu2.Lbscf0002g04300
jgi|Lacbi2|188044|Lacbi1.estExt_GeneWisePlus_worm.C_20900	jgi|Lacbi2|609683|e_gw1.10.523.1
jgi|Lacbi2|305922|Lacbi1.eu2.Lbscf0002g09800	jgi|Lacbi2|229432|Lacbi1.e_gwh1.2.335.1
jgi|Lacbi2|683756|fgenesh3_kg.LG_2_#_683_#_Locus_1184_Transcript_1/2_Confidence_1.000	jgi|Lacbi2|244106|Lacbi1.e_gww1.2.860.1
jgi|Lacbi2|187926|Lacbi1.estExt_GeneWisePlus_worm.C_20698	jgi|Lacbi2|608176|e_gw1.10.135.1
jgi|Lacbi2|244189|Lacbi1.e_gww1.2.529.1	jgi|Lacbi2|670422|estExt_fgenesh1_pm.C_LG_10_t20037
jgi|Lacbi2|305871|Lacbi1.eu2.Lbscf0002g09290	jgi|Lacbi2|707720|estExt_fgenesh3_kg.C_LG_10_t20268
jgi|Lacbi2|683692|fgenesh3_kg.LG_2_#_619_#_Locus_5966_Transcript_1/1_Confidence_1.000	jgi|Lacbi2|305527|Lacbi1.eu2.Lbscf0002g05850
jgi|Lacbi2|683688|fgenesh3_kg.LG_2_#_615_#_Locus_6805_Transcript_2/2_Confidence_1.000	jgi|Lacbi2|390988|Lacbi1.Eugenev2.0000250052
jgi|Lacbi2|642624|estExt_Genewise1.C_LG_2_t30361	jgi|Lacbi2|670516|estExt_fgenesh1_pm.C_LG_10_t20164
jgi|Lacbi2|484007|fgenesh1_pm.LG_5_#_146	jgi|Lacbi2|694413|fgenesh3_kg.LG_10_#_926_#_Locus_2947_Transcript_2/2_Confidence_1.000
jgi|Lacbi2|582901|e_gw1.2.971.1	jgi|Lacbi2|707853|estExt_fgenesh3_kg.C_LG_10_t20448
jgi|Lacbi2|666841|estExt_fgenesh1_pm.C_LG_2_t10378	jgi|Lacbi2|458999|estExt_Genemark1.C_LG_10_t20345
jgi|Lacbi2|701857|estExt_fgenesh3_kg.C_LG_2_t20090	jgi|Lacbi2|608210|e_gw1.10.121.1
jgi|Lacbi2|480240|fgenesh1_pm.LG_2_#_378	jgi|Lacbi2|237398|Lacbi1.e_gwh1.25.72.1
jgi|Lacbi2|305814|Lacbi1.eu2.Lbscf0002g08720	jgi|Lacbi2|608572|e_gw1.10.2128.1
jgi|Lacbi2|683596|fgenesh3_kg.LG_2_#_523_#_Locus_1019_Transcript_2/2_Confidence_1.000	jgi|Lacbi2|608848|e_gw1.10.4717.1
jgi|Lacbi2|557023|gw1.2.5229.1	jgi|Lacbi2|608613|e_gw1.10.4791.1
jgi|Lacbi2|642556|estExt_Genewise1.C_LG_2_t30199	jgi|Lacbi2|707952|estExt_fgenesh3_kg.C_LG_10_t30115
jgi|Lacbi2|480170|fgenesh1_pm.LG_2_#_308	jgi|Lacbi2|609242|e_gw1.10.4822.1
jgi|Lacbi2|392946|Lacbi1.Eugenev2.0000350026	jgi|Lacbi2|449785|gm1.14229_g
jgi|Lacbi2|683556|fgenesh3_kg.LG_2_#_483_#_Locus_9034_Transcript_3/3_Confidence_0.714	jgi|Lacbi2|523620|gw1.10.2271.1
jgi|Lacbi2|683546|fgenesh3_kg.LG_2_#_473_#_Locus_8038_Transcript_1/1_Confidence_1.000	jgi|Lacbi2|310910|Lacbi1.eu2.Lbscf0048g01420
jgi|Lacbi2|656353|estExt_fgenesh1_kg.C_LG_2_t10148	jgi|Lacbi2|449883|gm1.14327_g
jgi|Lacbi2|642488|estExt_Genewise1.C_LG_2_t30075	jgi|Lacbi2|475505|fgenesh1_kg.LG_10_#_548_#_1317053:2
jgi|Lacbi2|439728|gm1.4172_g	jgi|Lacbi2|310769|Lacbi1.eu2.Lbscf0048g00010
jgi|Lacbi2|471082|fgenesh1_kg.LG_2_#_133_#_1323480:1	jgi|Lacbi2|312176|Lacbi1.eu2.Lbscf0050g00440
jgi|Lacbi2|582760|e_gw1.2.3578.1	jgi|Lacbi2|694990|fgenesh3_kg.LG_10_#_1503_#_Locus_7775_Transcript_7/7_Confidence_0.483
jgi|Lacbi2|191581|Lacbi1.estExt_GeneWisePlus_worm.C_350066	jgi|Lacbi2|695013|fgenesh3_kg.LG_10_#_1526_#_Locus_5861_Transcript_1/2_Confidence_1.000
jgi|Lacbi2|253385|Lacbi1.e_gww1.35.81.1	jgi|Lacbi2|312897|Lacbi1.eu2.Lbscf0055g00920
jgi|Lacbi2|493460|gw1.2.229.1	jgi|Lacbi2|635323|estExt_Genewise1Plus.C_11_t10079
jgi|Lacbi2|666735|estExt_fgenesh1_pm.C_LG_2_t10184	jgi|Lacbi2|695131|fgenesh3_kg.11_#_85_#_Locus_12509_Transcript_2/2_Confidence_1.000
jgi|Lacbi2|677090|estExt_fgenesh2_kg.C_LG_20046	jgi|Lacbi2|611935|e_gw1.11.1348.1
jgi|Lacbi2|328865|Lacbi1.fgenesh3_pg.C_scaffold_18000197	jgi|Lacbi2|183800|Lacbi1.estExt_GeneWisePlus_human.C_60263
jgi|Lacbi2|683278|fgenesh3_kg.LG_2_#_205_#_Locus_6777_Transcript_4/8_Confidence_0.143	jgi|Lacbi2|612094|e_gw1.11.1589.1
jgi|Lacbi2|389339|Lacbi1.Eugenev2.0000180207	jgi|Lacbi2|324584|Lacbi1.fgenesh3_pg.C_scaffold_6000078
jgi|Lacbi2|328835|Lacbi1.fgenesh3_pg.C_scaffold_18000167	jgi|Lacbi2|708249|estExt_fgenesh3_kg.C_11_t10197
jgi|Lacbi2|581597|e_gw1.2.5244.1	jgi|Lacbi2|507127|gw1.11.433.1
jgi|Lacbi2|666700|estExt_fgenesh1_pm.C_LG_2_t10104	jgi|Lacbi2|664375|estExt_fgenesh1_pg.C_110212
jgi|Lacbi2|701636|estExt_fgenesh3_kg.C_LG_2_t10174	jgi|Lacbi2|708415|estExt_fgenesh3_kg.C_11_t10494
jgi|Lacbi2|580011|e_gw1.2.5375.1	jgi|Lacbi2|189535|Lacbi1.estExt_GeneWisePlus_worm.C_60409
jgi|Lacbi2|656289|estExt_fgenesh1_kg.C_LG_2_t10059	jgi|Lacbi2|487788|fgenesh1_pm.11_#_373
jgi|Lacbi2|300118|Lacbi1.eu2.Lbscf0018g02050	jgi|Lacbi2|695684|fgenesh3_kg.11_#_638_#_Locus_8769_Transcript_2/2_Confidence_1.000
jgi|Lacbi2|455432|estExt_Genemark1.C_LG_2_t10159	jgi|Lacbi2|695773|fgenesh3_kg.11_#_727_#_Locus_14594_Transcript_1/2_Confidence_1.000
jgi|Lacbi2|581744|e_gw1.2.4868.1	jgi|Lacbi2|678683|estExt_fgenesh2_kg.C_110119
jgi|Lacbi2|439508|gm1.3952_g	jgi|Lacbi2|475851|fgenesh1_kg.11_#_264_#_1318841:1
jgi|Lacbi2|294651|Lacbi1.estExt_fgenesh2_pg.C_180114	jgi|Lacbi2|695795|fgenesh3_kg.11_#_749_#_Locus_3812_Transcript_1/1_Confidence_1.000
jgi|Lacbi2|300072|Lacbi1.eu2.Lbscf0018g01590	jgi|Lacbi2|487873|fgenesh1_pm.11_#_458
jgi|Lacbi2|677073|estExt_fgenesh2_kg.C_LG_20013	jgi|Lacbi2|315921|Lacbi1.eu2.Lbscf0006g06050
jgi|Lacbi2|479901|fgenesh1_pm.LG_2_#_39	jgi|Lacbi2|664495|estExt_fgenesh1_pg.C_110377
jgi|Lacbi2|328697|Lacbi1.fgenesh3_pg.C_scaffold_18000029	jgi|Lacbi2|315985|Lacbi1.eu2.Lbscf0006g06690
jgi|Lacbi2|328686|Lacbi1.fgenesh3_pg.C_scaffold_18000018	jgi|Lacbi2|293458|Lacbi1.estExt_fgenesh2_pg.C_60465
jgi|Lacbi2|666662|estExt_fgenesh1_pm.C_LG_2_t10009	jgi|Lacbi2|293463|Lacbi1.estExt_fgenesh2_pg.C_60470
jgi|Lacbi2|479867|fgenesh1_pm.LG_2_#_5	jgi|Lacbi2|384593|Lacbi1.Eugenev2.0000060618
jgi|Lacbi2|299923|Lacbi1.eu2.Lbscf0018g00100	jgi|Lacbi2|708777|estExt_fgenesh3_kg.C_11_t20467
jgi|Lacbi2|299915|Lacbi1.eu2.Lbscf0018g00020	jgi|Lacbi2|696138|fgenesh3_kg.11_#_1092_#_Locus_4472_Transcript_1/1_Confidence_1.000
jgi|Lacbi2|570640|e_gw1.1.3476.1	jgi|Lacbi2|314078|Lacbi1.eu2.Lbscf0005g06670
jgi|Lacbi2|462278|fgenesh1_pg.LG_1_#_1764	jgi|Lacbi2|314077|Lacbi1.eu2.Lbscf0005g06660
jgi|Lacbi2|683022|fgenesh3_kg.LG_1_#_3926_#_Locus_2869_Transcript_36/38_Confidence_0.136	jgi|Lacbi2|652780|estExt_Genewise1.C_12_t10209
jgi|Lacbi2|439272|gm1.3716_g	jgi|Lacbi2|613630|e_gw1.12.1588.1
jgi|Lacbi2|567657|e_gw1.1.11474.1	jgi|Lacbi2|708970|estExt_fgenesh3_kg.C_12_t10205
jgi|Lacbi2|316355|Lacbi1.eu2.Lbscf0072g00410	jgi|Lacbi2|313939|Lacbi1.eu2.Lbscf0005g05280
jgi|Lacbi2|624166|estExt_Genewise1Plus.C_LG_1_t230010	jgi|Lacbi2|671245|estExt_fgenesh1_pm.C_12_t10226
jgi|Lacbi2|571619|e_gw1.1.10469.1	jgi|Lacbi2|488349|fgenesh1_pm.12_#_240
jgi|Lacbi2|701536|estExt_fgenesh3_kg.C_LG_1_t80282	jgi|Lacbi2|155621|Lacbi1.gwh1.5.4.1
jgi|Lacbi2|701531|estExt_fgenesh3_kg.C_LG_1_t80273	jgi|Lacbi2|612492|e_gw1.12.227.1
jgi|Lacbi2|640873|estExt_Genewise1.C_LG_1_t210067	jgi|Lacbi2|709187|estExt_fgenesh3_kg.C_12_t20005
jgi|Lacbi2|682862|fgenesh3_kg.LG_1_#_3766_#_Locus_791_Transcript_3/3_Confidence_0.750	jgi|Lacbi2|613601|e_gw1.12.1756.1
jgi|Lacbi2|312758|Lacbi1.eu2.Lbscf0054g00830	jgi|Lacbi2|696681|fgenesh3_kg.12_#_542_#_Locus_20446_Transcript_1/1_Confidence_1.000
jgi|Lacbi2|640863|estExt_Genewise1.C_LG_1_t210043	jgi|Lacbi2|653386|estExt_Genewise1.C_12_t30271
jgi|Lacbi2|295661|Lacbi1.estExt_fgenesh2_pg.C_540065	jgi|Lacbi2|696778|fgenesh3_kg.12_#_639_#_Locus_5563_Transcript_2/2_Confidence_1.000
jgi|Lacbi2|479738|fgenesh1_pm.LG_1_#_2455	jgi|Lacbi2|468224|fgenesh1_pg.12_#_283
jgi|Lacbi2|554855|gw1.1.13795.1	jgi|Lacbi2|459853|estExt_Genemark1.C_12_t10486
jgi|Lacbi2|318365|Lacbi1.eu2.Lbscf0008g05470	jgi|Lacbi2|709311|estExt_fgenesh3_kg.C_12_t20180
jgi|Lacbi2|666600|estExt_fgenesh1_pm.C_LG_1_t50435	jgi|Lacbi2|488641|fgenesh1_pm.12_#_532
jgi|Lacbi2|640770|estExt_Genewise1.C_LG_1_t200340	jgi|Lacbi2|313546|Lacbi1.eu2.Lbscf0005g01350
jgi|Lacbi2|682750|fgenesh3_kg.LG_1_#_3654_#_Locus_3335_Transcript_2/2_Confidence_1.000	jgi|Lacbi2|696871|fgenesh3_kg.13_#_24_#_Locus_22702_Transcript_1/1_Confidence_1.000
jgi|Lacbi2|640763|estExt_Genewise1.C_LG_1_t200330	jgi|Lacbi2|696930|fgenesh3_kg.13_#_83_#_Locus_8899_Transcript_9/9_Confidence_0.565
jgi|Lacbi2|568492|e_gw1.1.14374.1	jgi|Lacbi2|653546|estExt_Genewise1.C_13_t10255
jgi|Lacbi2|399510|Lacbi1.DEV_estExt_Genewise1_worm.C_80371	jgi|Lacbi2|614399|e_gw1.13.1201.1
jgi|Lacbi2|470792|fgenesh1_kg.LG_1_#_1493_#_1321066:1	jgi|Lacbi2|653604|estExt_Genewise1.C_13_t20174
jgi|Lacbi2|470788|fgenesh1_kg.LG_1_#_1489_#_1317188:6	jgi|Lacbi2|615227|e_gw1.13.1031.1
jgi|Lacbi2|455297|estExt_Genemark1.C_LG_1_t70218	jgi|Lacbi2|329845|Lacbi1.fgenesh3_pg.C_scaffold_24000001
jgi|Lacbi2|682714|fgenesh3_kg.LG_1_#_3618_#_Locus_3193_Transcript_4/4_Confidence_0.769	jgi|Lacbi2|653649|estExt_Genewise1.C_13_t20454
jgi|Lacbi2|682699|fgenesh3_kg.LG_1_#_3603_#_Locus_786_Transcript_3/3_Confidence_0.667	jgi|Lacbi2|637307|estExt_Genewise1Plus.C_13_t20465
jgi|Lacbi2|701410|estExt_fgenesh3_kg.C_LG_1_t80088	jgi|Lacbi2|614906|e_gw1.13.393.1
jgi|Lacbi2|701407|estExt_fgenesh3_kg.C_LG_1_t80084	jgi|Lacbi2|697261|fgenesh3_kg.13_#_414_#_Locus_5994_Transcript_5/6_Confidence_0.357
jgi|Lacbi2|682678|fgenesh3_kg.LG_1_#_3582_#_Locus_7012_Transcript_3/3_Confidence_0.818	jgi|Lacbi2|697308|fgenesh3_kg.13_#_461_#_Locus_10255_Transcript_1/2_Confidence_1.000
jgi|Lacbi2|293762|Lacbi1.estExt_fgenesh2_pg.C_80309	jgi|Lacbi2|637426|estExt_Genewise1Plus.C_13_t30201
jgi|Lacbi2|640673|estExt_Genewise1.C_LG_1_t200179	jgi|Lacbi2|185474|Lacbi1.estExt_GeneWisePlus_human.C_220133
jgi|Lacbi2|576039|e_gw1.1.4070.1	jgi|Lacbi2|256027|Lacbi1.e_gww1.70.25.1
jgi|Lacbi2|184112|Lacbi1.estExt_GeneWisePlus_human.C_80015	jgi|Lacbi2|653903|estExt_Genewise1.C_14_t10183
jgi|Lacbi2|479628|fgenesh1_pm.LG_1_#_2345	jgi|Lacbi2|332307|Lacbi1.fgenesh3_pg.C_scaffold_40000037
jgi|Lacbi2|577537|e_gw1.1.1229.1	jgi|Lacbi2|709607|estExt_fgenesh3_kg.C_140120
jgi|Lacbi2|666538|estExt_fgenesh1_pm.C_LG_1_t50332	jgi|Lacbi2|476497|fgenesh1_kg.14_#_38_#_1316055:1
jgi|Lacbi2|682585|fgenesh3_kg.LG_1_#_3489_#_Locus_270_Transcript_2/6_Confidence_0.688	jgi|Lacbi2|697659|fgenesh3_kg.14_#_306_#_Locus_310_Transcript_4/10_Confidence_0.643
jgi|Lacbi2|189858|Lacbi1.estExt_GeneWisePlus_worm.C_80193	jgi|Lacbi2|452139|gm1.16583_g
jgi|Lacbi2|666515|estExt_fgenesh1_pm.C_LG_1_t50288	jgi|Lacbi2|323928|Lacbi1.fgenesh3_pg.C_scaffold_5000035
jgi|Lacbi2|666493|estExt_fgenesh1_pm.C_LG_1_t50254	jgi|Lacbi2|314648|Lacbi1.eu2.Lbscf0062g00940
jgi|Lacbi2|666486|estExt_fgenesh1_pm.C_LG_1_t50236	jgi|Lacbi2|709733|estExt_fgenesh3_kg.C_150107
jgi|Lacbi2|567406|e_gw1.1.12171.1	jgi|Lacbi2|617141|e_gw1.15.824.1
jgi|Lacbi2|462011|fgenesh1_pg.LG_1_#_1497	jgi|Lacbi2|617531|e_gw1.16.388.1
jgi|Lacbi2|334118|Lacbi1.fgenesh3_pg.C_scaffold_59000034	jgi|Lacbi2|565734|gw1.16.771.1
jgi|Lacbi2|438455|gm1.2899_g	jgi|Lacbi2|617649|e_gw1.16.341.1
jgi|Lacbi2|623725|estExt_Genewise1Plus.C_LG_1_t180051	jgi|Lacbi2|311123|Lacbi1.eu2.Lbscf0004g00790
jgi|Lacbi2|329444|Lacbi1.fgenesh3_pg.C_scaffold_21000161	jgi|Lacbi2|489475|fgenesh1_pm.17_#_60
jgi|Lacbi2|701257|estExt_fgenesh3_kg.C_LG_1_t70213	jgi|Lacbi2|307296|Lacbi1.eu2.Lbscf0034g01610
jgi|Lacbi2|640464|estExt_Genewise1.C_LG_1_t180096	jgi|Lacbi2|618568|e_gw1.18.600.1
jgi|Lacbi2|191053|Lacbi1.estExt_GeneWisePlus_worm.C_210028	jgi|Lacbi2|665042|estExt_fgenesh1_pg.C_180030
jgi|Lacbi2|676995|estExt_fgenesh2_kg.C_LG_1_t20234	jgi|Lacbi2|698186|fgenesh3_kg.18_#_57_#_Locus_8868_Transcript_1/2_Confidence_1.000
jgi|Lacbi2|236861|Lacbi1.e_gwh1.21.105.1	jgi|Lacbi2|618395|e_gw1.18.145.1
jgi|Lacbi2|682272|fgenesh3_kg.LG_1_#_3176_#_Locus_11249_Transcript_1/2_Confidence_1.000	jgi|Lacbi2|638062|estExt_Genewise1Plus.C_180398
jgi|Lacbi2|701220|estExt_fgenesh3_kg.C_LG_1_t70157	jgi|Lacbi2|660373|estExt_fgenesh1_kg.C_190012
jgi|Lacbi2|577929|e_gw1.1.750.1	jgi|Lacbi2|399756|Lacbi1.FRA_estExt_Genewise1_worm.C_310129
jgi|Lacbi2|640381|estExt_Genewise1.C_LG_1_t170074	jgi|Lacbi2|309652|Lacbi1.eu2.Lbscf0041g00620
jgi|Lacbi2|251630|Lacbi1.e_gww1.21.69.1	jgi|Lacbi2|671930|estExt_fgenesh1_pm.C_190061
jgi|Lacbi2|399542|Lacbi1.UKU_phl3	jgi|Lacbi2|660399|estExt_fgenesh1_kg.C_190042
jgi|Lacbi2|666427|estExt_fgenesh1_pm.C_LG_1_t50048	jgi|Lacbi2|476882|fgenesh1_kg.19_#_47_#_1322735:1
jgi|Lacbi2|470554|fgenesh1_kg.LG_1_#_1255_#_1323708:199	jgi|Lacbi2|698479|fgenesh3_kg.19_#_179_#_Locus_2971_Transcript_5/5_Confidence_0.643
jgi|Lacbi2|296584|Lacbi1.eu2.Lbscf0010g03930	jgi|Lacbi2|399530|Lacbi1.MEL_Eugenev2.0000020678
jgi|Lacbi2|326601|Lacbi1.fgenesh3_pg.C_scaffold_10000272	jgi|Lacbi2|698553|fgenesh3_kg.20_#_62_#_Locus_2806_Transcript_2/4_Confidence_0.625
jgi|Lacbi2|294101|Lacbi1.estExt_fgenesh2_pg.C_100263	jgi|Lacbi2|672032|estExt_fgenesh1_pm.C_200059
jgi|Lacbi2|438058|gm1.2502_g	jgi|Lacbi2|619788|e_gw1.20.124.1
jgi|Lacbi2|479299|fgenesh1_pm.LG_1_#_2016	jgi|Lacbi2|638525|estExt_Genewise1Plus.C_20_t10415
jgi|Lacbi2|568117|e_gw1.1.15889.1	jgi|Lacbi2|255862|Lacbi1.e_gww1.67.11.1
jgi|Lacbi2|438047|gm1.2491_g	jgi|Lacbi2|315220|Lacbi1.eu2.Lbscf0069g00020
jgi|Lacbi2|701121|estExt_fgenesh3_kg.C_LG_1_t60421	jgi|Lacbi2|334758|Lacbi1.fgenesh3_pg.C_scaffold_69000023
jgi|Lacbi2|330573|Lacbi1.fgenesh3_pg.C_scaffold_28000034	jgi|Lacbi2|315282|Lacbi1.eu2.Lbscf0069g00640
jgi|Lacbi2|185667|Lacbi1.estExt_GeneWisePlus_human.C_280002	jgi|Lacbi2|710220|estExt_fgenesh3_kg.C_220117
jgi|Lacbi2|470502|fgenesh1_kg.LG_1_#_1203_#_1315661:2	jgi|Lacbi2|621126|e_gw1.24.230.1
jgi|Lacbi2|571617|e_gw1.1.10119.1	jgi|Lacbi2|294450|Lacbi1.estExt_fgenesh2_pg.C_130012
jgi|Lacbi2|573271|e_gw1.1.10105.1	jgi|Lacbi2|387724|Lacbi1.Eugenev2.0000130106
jgi|Lacbi2|577272|e_gw1.1.9905.1	jgi|Lacbi2|327585|Lacbi1.fgenesh3_pg.C_scaffold_13000108
jgi|Lacbi2|701076|estExt_fgenesh3_kg.C_LG_1_t60327	jgi|Lacbi2|621821|e_gw1.35.33.1
jgi|Lacbi2|681915|fgenesh3_kg.LG_1_#_2819_#_Locus_1897_Transcript_10/10_Confidence_0.700
jgi|Lacbi2|479212|fgenesh1_pm.LG_1_#_1929
jgi|Lacbi2|623471|estExt_Genewise1Plus.C_LG_1_t140321
jgi|Lacbi2|312433|Lacbi1.eu2.Lbscf0052g00320
jgi|Lacbi2|295143|Lacbi1.estExt_fgenesh2_pg.C_310017
jgi|Lacbi2|676958|estExt_fgenesh2_kg.C_LG_1_t20159
jgi|Lacbi2|187439|Lacbi1.estExt_GeneWisePlus_worm.C_11250
jgi|Lacbi2|437739|gm1.2183_g
jgi|Lacbi2|701036|estExt_fgenesh3_kg.C_LG_1_t60243
jgi|Lacbi2|666354|estExt_fgenesh1_pm.C_LG_1_t40351
jgi|Lacbi2|701022|estExt_fgenesh3_kg.C_LG_1_t60215
jgi|Lacbi2|551735|gw1.1.13091.1
jgi|Lacbi2|681750|fgenesh3_kg.LG_1_#_2654_#_Locus_731_Transcript_6/10_Confidence_0.481
jgi|Lacbi2|681733|fgenesh3_kg.LG_1_#_2637_#_Locus_306_Transcript_1/2_Confidence_1.000
jgi|Lacbi2|700937|estExt_fgenesh3_kg.C_LG_1_t60089
jgi|Lacbi2|437622|gm1.2066_g
jgi|Lacbi2|661263|estExt_fgenesh1_pg.C_LG_1_t30105
jgi|Lacbi2|700914|estExt_fgenesh3_kg.C_LG_1_t60055
jgi|Lacbi2|681599|fgenesh3_kg.LG_1_#_2503_#_Locus_4754_Transcript_2/2_Confidence_1.000
jgi|Lacbi2|525761|gw1.1.7815.1
jgi|Lacbi2|399952|Lacbi1.UKU_Eugenev2.0000010789
jgi|Lacbi2|681574|fgenesh3_kg.LG_1_#_2478_#_Locus_2390_Transcript_4/7_Confidence_0.300
jgi|Lacbi2|639963|estExt_Genewise1.C_LG_1_t130142
jgi|Lacbi2|470360|fgenesh1_kg.LG_1_#_1061_#_1316799:1
jgi|Lacbi2|399837|Lacbi1.UKU_e_gww1.1.146.1
jgi|Lacbi2|399829|Lacbi1.UKU_estExt_GeneWisePlus_human.C_10871
jgi|Lacbi2|681492|fgenesh3_kg.LG_1_#_2396_#_Locus_5825_Transcript_2/3_Confidence_0.714
jgi|Lacbi2|623138|estExt_Genewise1Plus.C_LG_1_t120340
jgi|Lacbi2|379493|Lacbi1.Eugenev2.0000010716
jgi|Lacbi2|700794|estExt_fgenesh3_kg.C_LG_1_t50360
jgi|Lacbi2|575616|e_gw1.1.423.1
jgi|Lacbi2|666230|estExt_fgenesh1_pm.C_LG_1_t40124
jgi|Lacbi2|461536|fgenesh1_pg.LG_1_#_1022
jgi|Lacbi2|461533|fgenesh1_pg.LG_1_#_1019
jgi|Lacbi2|623082|estExt_Genewise1Plus.C_LG_1_t120247
jgi|Lacbi2|301301|Lacbi1.eu2.Lbscf0001g07500
jgi|Lacbi2|639780|estExt_Genewise1.C_LG_1_t120341
jgi|Lacbi2|568011|e_gw1.1.4865.1
jgi|Lacbi2|437441|gm1.1885_g
jgi|Lacbi2|700738|estExt_fgenesh3_kg.C_LG_1_t50285
jgi|Lacbi2|676891|estExt_fgenesh2_kg.C_LG_1_t20063
jgi|Lacbi2|623007|estExt_Genewise1Plus.C_LG_1_t120133
jgi|Lacbi2|379410|Lacbi1.Eugenev2.0000010633
jgi|Lacbi2|681349|fgenesh3_kg.LG_1_#_2253_#_Locus_1075_Transcript_1/1_Confidence_1.000
jgi|Lacbi2|437401|gm1.1845_g
jgi|Lacbi2|437394|gm1.1838_g
jgi|Lacbi2|681311|fgenesh3_kg.LG_1_#_2215_#_Locus_3905_Transcript_2/2_Confidence_1.000
jgi|Lacbi2|399942|Lacbi1.UKU_Eugenev2.0000010587
jgi|Lacbi2|681266|fgenesh3_kg.LG_1_#_2170_#_Locus_5501_Transcript_1/1_Confidence_1.000
jgi|Lacbi2|291705|Lacbi1.estExt_fgenesh2_pg.C_10412
jgi|Lacbi2|301133|Lacbi1.eu2.Lbscf0001g05820
jgi|Lacbi2|170758|Lacbi1.estExt_Genewise1_human.C_10994
jgi|Lacbi2|379296|Lacbi1.Eugenev2.0000010519
jgi|Lacbi2|569700|e_gw1.1.13265.1
jgi|Lacbi2|399572|Lacbi1.UKU_phl21
jgi|Lacbi2|243182|Lacbi1.e_gww1.1.334.1
jgi|Lacbi2|301055|Lacbi1.eu2.Lbscf0001g05040
jgi|Lacbi2|181423|Lacbi1.estExt_GeneWisePlus_human.C_10646
jgi|Lacbi2|399929|Lacbi1.UKU_Eugenev2.0000010463
jgi|Lacbi2|291657|Lacbi1.estExt_fgenesh2_pg.C_10335
jgi|Lacbi2|639426|estExt_Genewise1.C_LG_1_t110338
jgi|Lacbi2|242915|Lacbi1.e_gww1.1.322.1
jgi|Lacbi2|622658|estExt_Genewise1Plus.C_LG_1_t110159
jgi|Lacbi2|574422|e_gw1.1.5391.1
jgi|Lacbi2|700454|estExt_fgenesh3_kg.C_LG_1_t40421
jgi|Lacbi2|639312|estExt_Genewise1.C_LG_1_t110188
jgi|Lacbi2|665992|estExt_fgenesh1_pm.C_LG_1_t30302
jgi|Lacbi2|680990|fgenesh3_kg.LG_1_#_1894_#_Locus_3326_Transcript_1/2_Confidence_1.000
jgi|Lacbi2|680988|fgenesh3_kg.LG_1_#_1892_#_Locus_9327_Transcript_1/1_Confidence_1.000
jgi|Lacbi2|680987|fgenesh3_kg.LG_1_#_1891_#_Locus_2000_Transcript_1/2_Confidence_1.000
jgi|Lacbi2|437208|gm1.1652_g
jgi|Lacbi2|672537|fgenesh2_kg.LG_1_#_421_#_contig09106
jgi|Lacbi2|478572|fgenesh1_pm.LG_1_#_1289
jgi|Lacbi2|680951|fgenesh3_kg.LG_1_#_1855_#_Locus_2337_Transcript_1/1_Confidence_1.000
jgi|Lacbi2|478549|fgenesh1_pm.LG_1_#_1266
jgi|Lacbi2|300932|Lacbi1.eu2.Lbscf0001g03810
jgi|Lacbi2|680936|fgenesh3_kg.LG_1_#_1840_#_Locus_308_Transcript_1/2_Confidence_1.000
jgi|Lacbi2|622422|estExt_Genewise1Plus.C_LG_1_t100341
jgi|Lacbi2|300914|Lacbi1.eu2.Lbscf0001g03630
jgi|Lacbi2|622412|estExt_Genewise1Plus.C_LG_1_t100331
jgi|Lacbi2|478525|fgenesh1_pm.LG_1_#_1242
jgi|Lacbi2|622401|estExt_Genewise1Plus.C_LG_1_t100319
jgi|Lacbi2|470059|fgenesh1_kg.LG_1_#_760_#_1317754:1
jgi|Lacbi2|655631|estExt_fgenesh1_kg.C_LG_1_t20252
jgi|Lacbi2|639116|estExt_Genewise1.C_LG_1_t100398
jgi|Lacbi2|700341|estExt_fgenesh3_kg.C_LG_1_t40260
jgi|Lacbi2|243371|Lacbi1.e_gww1.1.117.1
jgi|Lacbi2|665897|estExt_fgenesh1_pm.C_LG_1_t30182
jgi|Lacbi2|665895|estExt_fgenesh1_pm.C_LG_1_t30179
jgi|Lacbi2|680842|fgenesh3_kg.LG_1_#_1746_#_Locus_60_Transcript_1/1_Confidence_1.000
jgi|Lacbi2|300832|Lacbi1.eu2.Lbscf0001g02810
jgi|Lacbi2|574337|e_gw1.1.4765.1
jgi|Lacbi2|680820|fgenesh3_kg.LG_1_#_1724_#_Locus_988_Transcript_2/3_Confidence_0.714
jgi|Lacbi2|469997|fgenesh1_kg.LG_1_#_698_#_1320407:1
jgi|Lacbi2|243679|Lacbi1.e_gww1.1.188.1
jgi|Lacbi2|469995|fgenesh1_kg.LG_1_#_696_#_1322805:1
jgi|Lacbi2|680797|fgenesh3_kg.LG_1_#_1701_#_Locus_4123_Transcript_2/2_Confidence_1.000
jgi|Lacbi2|186907|Lacbi1.estExt_GeneWisePlus_worm.C_10355
jgi|Lacbi2|676727|estExt_fgenesh2_kg.C_LG_1_t10364
jgi|Lacbi2|680771|fgenesh3_kg.LG_1_#_1675_#_Locus_3408_Transcript_2/2_Confidence_1.000
jgi|Lacbi2|300776|Lacbi1.eu2.Lbscf0001g02250
jgi|Lacbi2|229120|Lacbi1.e_gwh1.1.1015.1
jgi|Lacbi2|378984|Lacbi1.Eugenev2.0000010207
jgi|Lacbi2|574767|e_gw1.1.659.1
jgi|Lacbi2|638898|estExt_Genewise1.C_LG_1_t100091
jgi|Lacbi2|300739|Lacbi1.eu2.Lbscf0001g01880
jgi|Lacbi2|625514|estExt_Genewise1Plus.C_LG_1_t90386
jgi|Lacbi2|676712|estExt_fgenesh2_kg.C_LG_1_t10348
jgi|Lacbi2|469948|fgenesh1_kg.LG_1_#_649_#_1316850:1
jgi|Lacbi2|469947|fgenesh1_kg.LG_1_#_648_#_1323161:1
jgi|Lacbi2|680710|fgenesh3_kg.LG_1_#_1614_#_Locus_2533_Transcript_3/3_Confidence_0.800
jgi|Lacbi2|378951|Lacbi1.Eugenev2.0000010174
jgi|Lacbi2|655530|estExt_fgenesh1_kg.C_LG_1_t20137
jgi|Lacbi2|680695|fgenesh3_kg.LG_1_#_1599_#_Locus_19_Transcript_1/2_Confidence_1.000
jgi|Lacbi2|700222|estExt_fgenesh3_kg.C_LG_1_t40098
jgi|Lacbi2|655522|estExt_fgenesh1_kg.C_LG_1_t20129
jgi|Lacbi2|665803|estExt_fgenesh1_pm.C_LG_1_t30059
jgi|Lacbi2|181058|Lacbi1.estExt_GeneWisePlus_human.C_10004
jgi|Lacbi2|578106|e_gw1.1.1083.1
jgi|Lacbi2|700204|estExt_fgenesh3_kg.C_LG_1_t40077
jgi|Lacbi2|454579|estExt_Genemark1.C_LG_1_t30431
jgi|Lacbi2|573685|e_gw1.1.8451.1
jgi|Lacbi2|469904|fgenesh1_kg.LG_1_#_605_#_1318332:1
jgi|Lacbi2|291488|Lacbi1.estExt_fgenesh2_pg.C_10088
jgi|Lacbi2|680646|fgenesh3_kg.LG_1_#_1550_#_Locus_216_Transcript_1/2_Confidence_1.000
jgi|Lacbi2|676681|estExt_fgenesh2_kg.C_LG_1_t10316
jgi|Lacbi2|186873|Lacbi1.estExt_GeneWisePlus_worm.C_10293
jgi|Lacbi2|569649|e_gw1.1.6692.1
jgi|Lacbi2|625292|estExt_Genewise1Plus.C_LG_1_t90136
jgi|Lacbi2|680592|fgenesh3_kg.LG_1_#_1496_#_Locus_328_Transcript_1/5_Confidence_0.562
jgi|Lacbi2|567355|e_gw1.1.1902.1
jgi|Lacbi2|625241|estExt_Genewise1Plus.C_LG_1_t90073
jgi|Lacbi2|478226|fgenesh1_pm.LG_1_#_943
jgi|Lacbi2|454513|estExt_Genemark1.C_LG_1_t30356
jgi|Lacbi2|680554|fgenesh3_kg.LG_1_#_1458_#_Locus_3284_Transcript_3/4_Confidence_0.263
jgi|Lacbi2|436908|gm1.1352_g
jgi|Lacbi2|291441|Lacbi1.estExt_fgenesh2_pg.C_10029
jgi|Lacbi2|300584|Lacbi1.eu2.Lbscf0001g00330
jgi|Lacbi2|478195|fgenesh1_pm.LG_1_#_912
jgi|Lacbi2|300572|Lacbi1.eu2.Lbscf0001g00210
jgi|Lacbi2|575191|e_gw1.1.6083.1
jgi|Lacbi2|300566|Lacbi1.eu2.Lbscf0001g00150
jgi|Lacbi2|625135|estExt_Genewise1Plus.C_LG_1_t80457
jgi|Lacbi2|436876|gm1.1320_g
jgi|Lacbi2|672392|fgenesh2_kg.LG_1_#_276_#_contig00939
jgi|Lacbi2|700053|estExt_fgenesh3_kg.C_LG_1_t30389
jgi|Lacbi2|242631|Lacbi1.e_gww1.1.1077.1
jgi|Lacbi2|676628|estExt_fgenesh2_kg.C_LG_1_t10256
jgi|Lacbi2|641789|estExt_Genewise1.C_LG_1_t90005
jgi|Lacbi2|700028|estExt_fgenesh3_kg.C_LG_1_t30354
jgi|Lacbi2|122879|Lacbi1.fgenesh1_kg.C_scaffold_1000050
jgi|Lacbi2|379846|Lacbi1.Eugenev2.0000011069
jgi|Lacbi2|301747|Lacbi1.eu2.Lbscf0001g11960
jgi|Lacbi2|700011|estExt_fgenesh3_kg.C_LG_1_t30335
jgi|Lacbi2|301754|Lacbi1.eu2.Lbscf0001g12030
jgi|Lacbi2|301769|Lacbi1.eu2.Lbscf0001g12180
jgi|Lacbi2|454421|estExt_Genemark1.C_LG_1_t30248
jgi|Lacbi2|641680|estExt_Genewise1.C_LG_1_t80370
jgi|Lacbi2|478082|fgenesh1_pm.LG_1_#_799
jgi|Lacbi2|624931|estExt_Genewise1Plus.C_LG_1_t80205
jgi|Lacbi2|624928|estExt_Genewise1Plus.C_LG_1_t80201
jgi|Lacbi2|680390|fgenesh3_kg.LG_1_#_1294_#_Locus_6688_Transcript_1/1_Confidence_1.000
jgi|Lacbi2|301791|Lacbi1.eu2.Lbscf0001g12400
jgi|Lacbi2|169738|Lacbi1.gwh1.1.1391.1
jgi|Lacbi2|680387|fgenesh3_kg.LG_1_#_1291_#_Locus_3849_Transcript_2/2_Confidence_1.000
jgi|Lacbi2|478066|fgenesh1_pm.LG_1_#_783
jgi|Lacbi2|655345|estExt_fgenesh1_kg.C_LG_1_t10417
jgi|Lacbi2|478048|fgenesh1_pm.LG_1_#_765
jgi|Lacbi2|624875|estExt_Genewise1Plus.C_LG_1_t80116
jgi|Lacbi2|624867|estExt_Genewise1Plus.C_LG_1_t80108
jgi|Lacbi2|227802|Lacbi1.e_gwh1.1.700.1
jgi|Lacbi2|624864|estExt_Genewise1Plus.C_LG_1_t80102
jgi|Lacbi2|568292|e_gw1.1.3483.1
jgi|Lacbi2|241727|Lacbi1.e_gwh1.83.13.1
jgi|Lacbi2|335331|Lacbi1.fgenesh3_pg.C_scaffold_83000006
jgi|Lacbi2|173190|Lacbi1.estExt_Genewise1_human.C_80115
jgi|Lacbi2|385239|Lacbi1.Eugenev2.0000080056
jgi|Lacbi2|317898|Lacbi1.eu2.Lbscf0008g00800
jgi|Lacbi2|680204|fgenesh3_kg.LG_1_#_1108_#_Locus_14552_Transcript_1/1_Confidence_1.000
jgi|Lacbi2|454326|estExt_Genemark1.C_LG_1_t30014
jgi|Lacbi2|332497|Lacbi1.fgenesh3_pg.C_scaffold_41000097
jgi|Lacbi2|477886|fgenesh1_pm.LG_1_#_603
jgi|Lacbi2|332464|Lacbi1.fgenesh3_pg.C_scaffold_41000064
jgi|Lacbi2|332461|Lacbi1.fgenesh3_pg.C_scaffold_41000061
jgi|Lacbi2|660758|estExt_fgenesh1_pg.C_LG_1_t10415
jgi|Lacbi2|641404|estExt_Genewise1.C_LG_1_t60322
jgi|Lacbi2|316884|Lacbi1.eu2.Lbscf0007g00120
jgi|Lacbi2|521290|gw1.1.6885.1
jgi|Lacbi2|578097|e_gw1.1.13224.1
jgi|Lacbi2|520558|gw1.1.6719.1
jgi|Lacbi2|573937|e_gw1.1.3954.1
jgi|Lacbi2|247901|Lacbi1.e_gww1.7.313.1
jgi|Lacbi2|680002|fgenesh3_kg.LG_1_#_906_#_Locus_13330_Transcript_1/2_Confidence_1.000
jgi|Lacbi2|665444|estExt_fgenesh1_pm.C_LG_1_t10496
jgi|Lacbi2|316979|Lacbi1.eu2.Lbscf0007g01070
jgi|Lacbi2|248281|Lacbi1.e_gww1.7.77.1
jgi|Lacbi2|477732|fgenesh1_pm.LG_1_#_449
jgi|Lacbi2|384836|Lacbi1.Eugenev2.0000070123
jgi|Lacbi2|679891|fgenesh3_kg.LG_1_#_795_#_Locus_7906_Transcript_1/2_Confidence_1.000
jgi|Lacbi2|679873|fgenesh3_kg.LG_1_#_777_#_Locus_8073_Transcript_2/4_Confidence_0.625
jgi|Lacbi2|178529|Lacbi1.estExt_Genewise1_worm.C_70290
jgi|Lacbi2|192586|Lacbi1.estExt_fgenesh1_kg.C_70004
jgi|Lacbi2|247989|Lacbi1.e_gww1.7.15.1
jgi|Lacbi2|477655|fgenesh1_pm.LG_1_#_372
jgi|Lacbi2|699597|estExt_fgenesh3_kg.C_LG_1_t20129
jgi|Lacbi2|248257|Lacbi1.e_gww1.7.164.1
jgi|Lacbi2|469509|fgenesh1_kg.LG_1_#_210_#_1315541:1
jgi|Lacbi2|317182|Lacbi1.eu2.Lbscf0007g03100
jgi|Lacbi2|184000|Lacbi1.estExt_GeneWisePlus_human.C_70116
jgi|Lacbi2|572153|e_gw1.1.16007.1
jgi|Lacbi2|454162|estExt_Genemark1.C_LG_1_t20130
jgi|Lacbi2|699562|estExt_fgenesh3_kg.C_LG_1_t20042
jgi|Lacbi2|655162|estExt_fgenesh1_kg.C_LG_1_t10185
jgi|Lacbi2|624333|estExt_Genewise1Plus.C_LG_1_t40340
jgi|Lacbi2|317265|Lacbi1.eu2.Lbscf0007g03930
jgi|Lacbi2|679488|fgenesh3_kg.LG_1_#_392_#_Locus_2539_Transcript_2/4_Confidence_0.727
jgi|Lacbi2|679431|fgenesh3_kg.LG_1_#_335_#_Locus_17375_Transcript_2/3_Confidence_0.667
jgi|Lacbi2|679410|fgenesh3_kg.LG_1_#_314_#_Locus_4835_Transcript_3/4_Confidence_0.727
jgi|Lacbi2|178493|Lacbi1.estExt_Genewise1_worm.C_70196
jgi|Lacbi2|477452|fgenesh1_pm.LG_1_#_169
jgi|Lacbi2|477434|fgenesh1_pm.LG_1_#_151
jgi|Lacbi2|295096|Lacbi1.estExt_fgenesh2_pg.C_290144
jgi|Lacbi2|655094|estExt_fgenesh1_kg.C_LG_1_t10076
jgi|Lacbi2|679287|fgenesh3_kg.LG_1_#_191_#_Locus_4545_Transcript_1/1_Confidence_1.000
jgi|Lacbi2|655090|estExt_fgenesh1_kg.C_LG_1_t10070
jgi|Lacbi2|469366|fgenesh1_kg.LG_1_#_67_#_1317195:1
jgi|Lacbi2|304911|Lacbi1.eu2.Lbscf0029g01950
jgi|Lacbi2|679274|fgenesh3_kg.LG_1_#_178_#_Locus_11158_Transcript_2/2_Confidence_1.000
jgi|Lacbi2|477357|fgenesh1_pm.LG_1_#_74
jgi|Lacbi2|622145|estExt_Genewise1Plus.C_LG_1_t10271
jgi|Lacbi2|676479|estExt_fgenesh2_kg.C_LG_1_t10036
jgi|Lacbi2|569171|e_gw1.1.8403.1
jgi|Lacbi2|638725|estExt_Genewise1.C_LG_1_t10026
jgi|Lacbi2|678010|estExt_fgenesh2_kg.C_LG_60147
jgi|Lacbi2|484610|fgenesh1_pm.LG_6_#_378
jgi|Lacbi2|599205|e_gw1.6.3015.1
jgi|Lacbi2|484617|fgenesh1_pm.LG_6_#_385
jgi|Lacbi2|690555|fgenesh3_kg.LG_6_#_727_#_Locus_11765_Transcript_2/2_Confidence_1.000
jgi|Lacbi2|484649|fgenesh1_pm.LG_6_#_417
jgi|Lacbi2|387518|Lacbi1.Eugenev2.0000120332
jgi|Lacbi2|387520|Lacbi1.Eugenev2.0000120334
jgi|Lacbi2|669249|estExt_fgenesh1_pm.C_LG_6_t10425
jgi|Lacbi2|484671|fgenesh1_pm.LG_6_#_439
jgi|Lacbi2|297861|Lacbi1.eu2.Lbscf0012g04160
jgi|Lacbi2|291204|Lacbi1.estExt_fgenesh2_pm.C_120043
jgi|Lacbi2|690612|fgenesh3_kg.LG_6_#_784_#_Locus_960_Transcript_1/1_Confidence_1.000
jgi|Lacbi2|446327|gm1.10771_g
jgi|Lacbi2|484699|fgenesh1_pm.LG_6_#_467
jgi|Lacbi2|327455|Lacbi1.fgenesh3_pg.C_scaffold_12000345
jgi|Lacbi2|599760|e_gw1.6.2778.1
jgi|Lacbi2|465558|fgenesh1_pg.LG_6_#_347
jgi|Lacbi2|690680|fgenesh3_kg.LG_6_#_852_#_Locus_5881_Transcript_2/2_Confidence_1.000
jgi|Lacbi2|705697|estExt_fgenesh3_kg.C_LG_6_t20356
jgi|Lacbi2|473889|fgenesh1_kg.LG_6_#_341_#_1318727:3
jgi|Lacbi2|484767|fgenesh1_pm.LG_6_#_535
jgi|Lacbi2|599575|e_gw1.6.195.1
jgi|Lacbi2|313117|Lacbi1.eu2.Lbscf0057g00650
jgi|Lacbi2|295718|Lacbi1.estExt_fgenesh2_pg.C_570033
jgi|Lacbi2|395881|Lacbi1.Eugenev2.0000570029
jgi|Lacbi2|690850|fgenesh3_kg.LG_6_#_1022_#_Locus_327_Transcript_4/6_Confidence_0.400
jgi|Lacbi2|304173|Lacbi1.eu2.Lbscf0026g02080
jgi|Lacbi2|690861|fgenesh3_kg.LG_6_#_1033_#_Locus_12916_Transcript_3/3_Confidence_0.714
jgi|Lacbi2|631986|estExt_Genewise1Plus.C_LG_6_t60203
jgi|Lacbi2|690904|fgenesh3_kg.LG_6_#_1076_#_Locus_5598_Transcript_3/6_Confidence_0.688
jgi|Lacbi2|597205|e_gw1.6.1905.1
jgi|Lacbi2|690917|fgenesh3_kg.LG_6_#_1089_#_Locus_4498_Transcript_2/2_Confidence_1.000
jgi|Lacbi2|599467|e_gw1.6.636.1
jgi|Lacbi2|446662|gm1.11106_g
jgi|Lacbi2|446664|gm1.11108_g
jgi|Lacbi2|598666|e_gw1.6.2952.1
jgi|Lacbi2|690962|fgenesh3_kg.LG_6_#_1134_#_Locus_1254_Transcript_4/5_Confidence_0.667
jgi|Lacbi2|465725|fgenesh1_pg.LG_6_#_514
jgi|Lacbi2|669382|estExt_fgenesh1_pm.C_LG_6_t20206
jgi|Lacbi2|310541|Lacbi1.eu2.Lbscf0046g01200
jgi|Lacbi2|474022|fgenesh1_kg.LG_7_#_13_#_1318843:1
jgi|Lacbi2|333008|Lacbi1.fgenesh3_pg.C_scaffold_46000080
jgi|Lacbi2|254417|Lacbi1.e_gww1.46.53.1
jgi|Lacbi2|295543|Lacbi1.estExt_fgenesh2_pg.C_460059
jgi|Lacbi2|332987|Lacbi1.fgenesh3_pg.C_scaffold_46000059
jgi|Lacbi2|674698|fgenesh2_kg.LG_7_#_27_#_contig10580
jgi|Lacbi2|310457|Lacbi1.eu2.Lbscf0046g00360
jgi|Lacbi2|648629|estExt_Genewise1.C_LG_7_t10326
jgi|Lacbi2|485006|fgenesh1_pm.LG_7_#_65
jgi|Lacbi2|399595|Lacbi1.UKU_1_phl36
jgi|Lacbi2|314449|Lacbi1.eu2.Lbscf0061g00300
jgi|Lacbi2|390199|Lacbi1.Eugenev2.0000220056
jgi|Lacbi2|600501|e_gw1.7.2249.1
jgi|Lacbi2|632223|estExt_Genewise1Plus.C_LG_7_t20176
jgi|Lacbi2|321319|Lacbi1.fgenesh3_pg.C_scaffold_1000889
jgi|Lacbi2|705977|estExt_fgenesh3_kg.C_LG_7_t10247
jgi|Lacbi2|174328|Lacbi1.estExt_Genewise1_human.C_200095
jgi|Lacbi2|447002|gm1.11446_g
jgi|Lacbi2|632257|estExt_Genewise1Plus.C_LG_7_t20466
jgi|Lacbi2|457991|estExt_Genemark1.C_LG_7_t10316
jgi|Lacbi2|485129|fgenesh1_pm.LG_7_#_188
jgi|Lacbi2|447059|gm1.11503_g
jgi|Lacbi2|251532|Lacbi1.e_gww1.20.49.1
jgi|Lacbi2|302259|Lacbi1.eu2.Lbscf0020g01740
jgi|Lacbi2|691497|fgenesh3_kg.LG_7_#_450_#_Locus_1825_Transcript_2/2_Confidence_1.000
jgi|Lacbi2|458028|estExt_Genemark1.C_LG_7_t10458
jgi|Lacbi2|706093|estExt_fgenesh3_kg.C_LG_7_t20012
jgi|Lacbi2|295206|Lacbi1.estExt_fgenesh2_pg.C_330106
jgi|Lacbi2|674801|fgenesh2_kg.LG_7_#_130_#_Lb16F08
jgi|Lacbi2|295200|Lacbi1.estExt_fgenesh2_pg.C_330089
jgi|Lacbi2|691626|fgenesh3_kg.LG_7_#_579_#_Locus_1240_Transcript_4/7_Confidence_0.739
jgi|Lacbi2|294544|Lacbi1.estExt_fgenesh2_pg.C_140247
jgi|Lacbi2|691668|fgenesh3_kg.LG_7_#_621_#_Locus_4080_Transcript_3/3_Confidence_0.750
jgi|Lacbi2|447316|gm1.11760_g
jgi|Lacbi2|600902|e_gw1.7.418.1
jgi|Lacbi2|600888|e_gw1.7.2392.1
jgi|Lacbi2|296032|Lacbi1.estExt_fgenesh2_pg.C_840019
jgi|Lacbi2|602743|e_gw1.8.2096.1
jgi|Lacbi2|474322|fgenesh1_kg.LG_8_#_2_#_1321161:1
jgi|Lacbi2|295325|Lacbi1.estExt_fgenesh2_pg.C_360037
jgi|Lacbi2|307663|Lacbi1.eu2.Lbscf0036g01110
jgi|Lacbi2|447535|gm1.11979_g
jgi|Lacbi2|253586|Lacbi1.e_gww1.36.62.1
jgi|Lacbi2|603215|e_gw1.8.1090.1
jgi|Lacbi2|706312|estExt_fgenesh3_kg.C_LG_8_t10166
jgi|Lacbi2|307721|Lacbi1.eu2.Lbscf0036g01690
jgi|Lacbi2|485449|fgenesh1_pm.LG_8_#_128
jgi|Lacbi2|466147|fgenesh1_pg.LG_8_#_127
jgi|Lacbi2|602633|e_gw1.8.447.1
jgi|Lacbi2|602703|e_gw1.8.845.1
jgi|Lacbi2|603666|e_gw1.8.248.1
jgi|Lacbi2|293820|Lacbi1.estExt_fgenesh2_pg.C_90079
jgi|Lacbi2|318747|Lacbi1.eu2.Lbscf0009g01070
jgi|Lacbi2|318749|Lacbi1.eu2.Lbscf0009g01090
jgi|Lacbi2|602440|e_gw1.8.1595.1
jgi|Lacbi2|458172|estExt_Genemark1.C_LG_8_t10314
jgi|Lacbi2|632701|estExt_Genewise1Plus.C_LG_8_t20385
jgi|Lacbi2|293826|Lacbi1.estExt_fgenesh2_pg.C_90102
jgi|Lacbi2|485560|fgenesh1_pm.LG_8_#_239
jgi|Lacbi2|632733|estExt_Genewise1Plus.C_LG_8_t20489
jgi|Lacbi2|669637|estExt_fgenesh1_pm.C_LG_8_t10242
jgi|Lacbi2|649197|estExt_Genewise1.C_LG_8_t30053
jgi|Lacbi2|474480|fgenesh1_kg.LG_8_#_160_#_1317613:1
jgi|Lacbi2|248825|Lacbi1.e_gww1.9.273.1
jgi|Lacbi2|485605|fgenesh1_pm.LG_8_#_284
jgi|Lacbi2|485608|fgenesh1_pm.LG_8_#_287
jgi|Lacbi2|536026|gw1.8.1342.1
jgi|Lacbi2|649254|estExt_Genewise1.C_LG_8_t30224
jgi|Lacbi2|385920|Lacbi1.Eugenev2.0000090199
jgi|Lacbi2|293855|Lacbi1.estExt_fgenesh2_pg.C_90169
jgi|Lacbi2|706490|estExt_fgenesh3_kg.C_LG_8_t10478
jgi|Lacbi2|474527|fgenesh1_kg.LG_8_#_207_#_1319806:1
jgi|Lacbi2|658683|estExt_fgenesh1_kg.C_LG_80205
jgi|Lacbi2|248847|Lacbi1.e_gww1.9.362.1
jgi|Lacbi2|632878|estExt_Genewise1Plus.C_LG_8_t30299
jgi|Lacbi2|649344|estExt_Genewise1.C_LG_8_t30351
jgi|Lacbi2|190082|Lacbi1.estExt_GeneWisePlus_worm.C_90256
jgi|Lacbi2|603969|e_gw1.8.1046.1
jgi|Lacbi2|649395|estExt_Genewise1.C_LG_8_t30459
jgi|Lacbi2|318965|Lacbi1.eu2.Lbscf0009g03250
jgi|Lacbi2|485717|fgenesh1_pm.LG_8_#_396
jgi|Lacbi2|663641|estExt_fgenesh1_pg.C_LG_80316
jgi|Lacbi2|632997|estExt_Genewise1Plus.C_LG_8_t40016
jgi|Lacbi2|189966|Lacbi1.estExt_GeneWisePlus_worm.C_90051
jgi|Lacbi2|692470|fgenesh3_kg.LG_8_#_641_#_Locus_12319_Transcript_1/3_Confidence_0.714
jgi|Lacbi2|248879|Lacbi1.e_gww1.9.320.1
jgi|Lacbi2|474585|fgenesh1_kg.LG_8_#_265_#_1318790:1
jgi|Lacbi2|692491|fgenesh3_kg.LG_8_#_662_#_Locus_835_Transcript_1/2_Confidence_1.000
jgi|Lacbi2|249040|Lacbi1.e_gww1.9.35.1
jgi|Lacbi2|319037|Lacbi1.eu2.Lbscf0009g03970
jgi|Lacbi2|678253|estExt_fgenesh2_kg.C_LG_80168
jgi|Lacbi2|658753|estExt_fgenesh1_kg.C_LG_80283
jgi|Lacbi2|649508|estExt_Genewise1.C_LG_8_t40172
jgi|Lacbi2|515439|gw1.8.626.1
jgi|Lacbi2|692540|fgenesh3_kg.LG_8_#_711_#_Locus_400_Transcript_1/1_Confidence_1.000
jgi|Lacbi2|190022|Lacbi1.estExt_GeneWisePlus_worm.C_90155
jgi|Lacbi2|602607|e_gw1.8.1033.1
jgi|Lacbi2|293949|Lacbi1.estExt_fgenesh2_pg.C_90336
jgi|Lacbi2|706703|estExt_fgenesh3_kg.C_LG_9_t10012
jgi|Lacbi2|692633|fgenesh3_kg.LG_9_#_35_#_Locus_3699_Transcript_4/5_Confidence_0.346
jgi|Lacbi2|298211|Lacbi1.eu2.Lbscf0013g02850
jgi|Lacbi2|298272|Lacbi1.eu2.Lbscf0013g03460
jgi|Lacbi2|706828|estExt_fgenesh3_kg.C_LG_9_t10263
jgi|Lacbi2|604930|e_gw1.9.1843.1
jgi|Lacbi2|327748|Lacbi1.fgenesh3_pg.C_scaffold_13000271
jgi|Lacbi2|295936|Lacbi1.estExt_fgenesh2_pg.C_710003
jgi|Lacbi2|606033|e_gw1.9.1213.1
jgi|Lacbi2|316255|Lacbi1.eu2.Lbscf0071g00180
jgi|Lacbi2|692935|fgenesh3_kg.LG_9_#_337_#_Locus_3132_Transcript_6/8_Confidence_0.421
jgi|Lacbi2|316267|Lacbi1.eu2.Lbscf0071g00300
jgi|Lacbi2|692981|fgenesh3_kg.LG_9_#_383_#_Locus_3856_Transcript_1/1_Confidence_1.000
jgi|Lacbi2|649804|estExt_Genewise1.C_LG_9_t20245
jgi|Lacbi2|448332|gm1.12776_g
jgi|Lacbi2|693021|fgenesh3_kg.LG_9_#_423_#_Locus_1730_Transcript_6/6_Confidence_0.438
jgi|Lacbi2|399414|Lacbi1.PJH_fgenesh3_pg.C_scaffold_58000067
jgi|Lacbi2|241431|Lacbi1.e_gwh1.73.34.1
jgi|Lacbi2|192284|Lacbi1.estExt_GeneWisePlus_worm.C_730009
jgi|Lacbi2|295958|Lacbi1.estExt_fgenesh2_pg.C_730033
jgi|Lacbi2|706956|estExt_fgenesh3_kg.C_LG_9_t10484
jgi|Lacbi2|448427|gm1.12871_g
jgi|Lacbi2|541467|gw1.9.1852.1
jgi|Lacbi2|604740|e_gw1.9.2014.1
jgi|Lacbi2|605305|e_gw1.9.1822.1
jgi|Lacbi2|605024|e_gw1.9.1108.1
jgi|Lacbi2|184628|Lacbi1.estExt_GeneWisePlus_human.C_100281
jgi|Lacbi2|293988|Lacbi1.estExt_fgenesh2_pg.C_100022
jgi|Lacbi2|520382|gw1.9.1007.1
jgi|Lacbi2|707033|estExt_fgenesh3_kg.C_LG_9_t20093
jgi|Lacbi2|606088|e_gw1.9.861.1
jgi|Lacbi2|649993|estExt_Genewise1.C_LG_9_t30283
jgi|Lacbi2|675123|fgenesh2_kg.LG_9_#_86_#_contig09757
jgi|Lacbi2|604698|e_gw1.9.1142.1
jgi|Lacbi2|650014|estExt_Genewise1.C_LG_9_t30325
jgi|Lacbi2|458518|estExt_Genemark1.C_LG_9_t10461
jgi|Lacbi2|192623|Lacbi1.estExt_fgenesh1_kg.C_100004
jgi|Lacbi2|650048|estExt_Genewise1.C_LG_9_t30372
jgi|Lacbi2|296292|Lacbi1.eu2.Lbscf0010g01010
jgi|Lacbi2|650068|estExt_Genewise1.C_LG_9_t30406
jgi|Lacbi2|658935|estExt_fgenesh1_kg.C_LG_90208
jgi|Lacbi2|605247|e_gw1.9.90.1
jgi|Lacbi2|707093|estExt_fgenesh3_kg.C_LG_9_t20187
jgi|Lacbi2|605320|e_gw1.9.158.1
jgi|Lacbi2|604952|e_gw1.9.195.1
jgi|Lacbi2|707098|estExt_fgenesh3_kg.C_LG_9_t20203
jgi|Lacbi2|606288|e_gw1.9.2224.1
jgi|Lacbi2|658950|estExt_fgenesh1_kg.C_LG_90230
jgi|Lacbi2|606370|e_gw1.9.2409.1
jgi|Lacbi2|633750|estExt_Genewise1Plus.C_LG_9_t40106
jgi|Lacbi2|448596|gm1.13040_g
jgi|Lacbi2|448598|gm1.13042_g
jgi|Lacbi2|658960|estExt_fgenesh1_kg.C_LG_90242
jgi|Lacbi2|670058|estExt_fgenesh1_pm.C_LG_9_t10440
jgi|Lacbi2|184504|Lacbi1.estExt_GeneWisePlus_human.C_100037
jgi|Lacbi2|458581|estExt_Genemark1.C_LG_9_t20064
jgi|Lacbi2|633797|estExt_Genewise1Plus.C_LG_9_t40170
jgi|Lacbi2|633805|estExt_Genewise1Plus.C_LG_9_t40181
jgi|Lacbi2|296416|Lacbi1.eu2.Lbscf0010g02250
jgi|Lacbi2|605710|e_gw1.9.915.1
jgi|Lacbi2|633816|estExt_Genewise1Plus.C_LG_9_t40200
jgi|Lacbi2|633862|estExt_Genewise1Plus.C_LG_9_t40252
jgi|Lacbi2|474926|fgenesh1_kg.LG_9_#_278_#_1321369:2
jgi|Lacbi2|658991|estExt_fgenesh1_kg.C_LG_90276
jgi|Lacbi2|294087|Lacbi1.estExt_fgenesh2_pg.C_100199
jgi|Lacbi2|486362|fgenesh1_pm.LG_9_#_525
jgi|Lacbi2|606058|e_gw1.9.778.1
jgi|Lacbi2|298419|Lacbi1.eu2.Lbscf0014g00320
jgi|Lacbi2|486409|fgenesh1_pm.LG_10_#_29
jgi|Lacbi2|298422|Lacbi1.eu2.Lbscf0014g00350
jgi|Lacbi2|670148|estExt_fgenesh1_pm.C_LG_10_t10034
jgi|Lacbi2|298431|Lacbi1.eu2.Lbscf0014g00440
jgi|Lacbi2|707290|estExt_fgenesh3_kg.C_LG_10_t10092
jgi|Lacbi2|486432|fgenesh1_pm.LG_10_#_52
jgi|Lacbi2|399541|Lacbi1.UKU_1_phl2
jgi|Lacbi2|606526|e_gw1.10.478.1
jgi|Lacbi2|486454|fgenesh1_pm.LG_10_#_74
jgi|Lacbi2|634054|estExt_Genewise1Plus.C_LG_10_t10395
jgi|Lacbi2|486478|fgenesh1_pm.LG_10_#_98
jgi|Lacbi2|659044|estExt_fgenesh1_kg.C_LG_10_t10051
jgi|Lacbi2|609109|e_gw1.10.3451.1
jgi|Lacbi2|609611|e_gw1.10.3269.1
jgi|Lacbi2|399745|Lacbi1.COU_e_gwh1.2.244.1
jgi|Lacbi2|305002|Lacbi1.eu2.Lbscf0002g00600
jgi|Lacbi2|244551|Lacbi1.e_gww1.2.79.1
jgi|Lacbi2|305018|Lacbi1.eu2.Lbscf0002g00760
jgi|Lacbi2|244618|Lacbi1.e_gww1.2.886.1
jgi|Lacbi2|693754|fgenesh3_kg.LG_10_#_267_#_Locus_8032_Transcript_4/4_Confidence_0.700
jgi|Lacbi2|449066|gm1.13510_g
jgi|Lacbi2|486604|fgenesh1_pm.LG_10_#_224
jgi|Lacbi2|486616|fgenesh1_pm.LG_10_#_236
jgi|Lacbi2|486620|fgenesh1_pm.LG_10_#_240
jgi|Lacbi2|475107|fgenesh1_kg.LG_10_#_150_#_1318361:1
jgi|Lacbi2|650666|estExt_Genewise1.C_LG_10_t30378
jgi|Lacbi2|607899|e_gw1.10.4366.1
jgi|Lacbi2|292007|Lacbi1.estExt_fgenesh2_pg.C_20208
jgi|Lacbi2|609554|e_gw1.10.4696.1
jgi|Lacbi2|305272|Lacbi1.eu2.Lbscf0002g03300
jgi|Lacbi2|182062|Lacbi1.estExt_GeneWisePlus_human.C_20333
jgi|Lacbi2|608280|e_gw1.10.4315.1
jgi|Lacbi2|449276|gm1.13720_g
jgi|Lacbi2|475164|fgenesh1_kg.LG_10_#_207_#_1318183:1
jgi|Lacbi2|305317|Lacbi1.eu2.Lbscf0002g03750
jgi|Lacbi2|634364|estExt_Genewise1Plus.C_LG_10_t40053
jgi|Lacbi2|449285|gm1.13729_g
jgi|Lacbi2|305328|Lacbi1.eu2.Lbscf0002g03860
jgi|Lacbi2|305339|Lacbi1.eu2.Lbscf0002g03970
jgi|Lacbi2|449302|gm1.13746_g
jgi|Lacbi2|694100|fgenesh3_kg.LG_10_#_613_#_Locus_5467_Transcript_1/1_Confidence_1.000
jgi|Lacbi2|244258|Lacbi1.e_gww1.2.385.1
jgi|Lacbi2|670353|estExt_fgenesh1_pm.C_LG_10_t10438
jgi|Lacbi2|244654|Lacbi1.e_gww1.2.941.1
jgi|Lacbi2|634515|estExt_Genewise1Plus.C_LG_10_t40280
jgi|Lacbi2|458855|estExt_Genemark1.C_LG_10_t20120
jgi|Lacbi2|707657|estExt_fgenesh3_kg.C_LG_10_t20191
jgi|Lacbi2|634583|estExt_Genewise1Plus.C_LG_10_t40369
jgi|Lacbi2|182385|Lacbi1.estExt_GeneWisePlus_human.C_20905
jgi|Lacbi2|707686|estExt_fgenesh3_kg.C_LG_10_t20223
jgi|Lacbi2|475246|fgenesh1_kg.LG_10_#_289_#_1316893:1
jgi|Lacbi2|694218|fgenesh3_kg.LG_10_#_731_#_Locus_6215_Transcript_4/5_Confidence_0.667
jgi|Lacbi2|292095|Lacbi1.estExt_fgenesh2_pg.C_20360
jgi|Lacbi2|187554|Lacbi1.estExt_GeneWisePlus_worm.C_20043
jgi|Lacbi2|467140|fgenesh1_pg.LG_10_#_381
jgi|Lacbi2|678479|estExt_fgenesh2_kg.C_LG_100165
jgi|Lacbi2|458911|estExt_Genemark1.C_LG_10_t20195
jgi|Lacbi2|305517|Lacbi1.eu2.Lbscf0002g05750
jgi|Lacbi2|707724|estExt_fgenesh3_kg.C_LG_10_t20273
jgi|Lacbi2|534699|gw1.10.2782.1
jgi|Lacbi2|634693|estExt_Genewise1Plus.C_LG_10_t50050
jgi|Lacbi2|694295|fgenesh3_kg.LG_10_#_808_#_Locus_7032_Transcript_1/4_Confidence_0.167
jgi|Lacbi2|182011|Lacbi1.estExt_GeneWisePlus_human.C_20246
jgi|Lacbi2|305559|Lacbi1.eu2.Lbscf0002g06170
jgi|Lacbi2|244339|Lacbi1.e_gww1.2.1008.1
jgi|Lacbi2|694320|fgenesh3_kg.LG_10_#_833_#_Locus_2183_Transcript_1/1_Confidence_1.000
jgi|Lacbi2|607697|e_gw1.10.3436.1
jgi|Lacbi2|675394|fgenesh2_kg.LG_10_#_204_#_contig08130
jgi|Lacbi2|651206|estExt_Genewise1.C_LG_10_t50375
jgi|Lacbi2|694340|fgenesh3_kg.LG_10_#_853_#_Locus_5419_Transcript_2/2_Confidence_1.000
jgi|Lacbi2|675398|fgenesh2_kg.LG_10_#_208_#_contig10148
jgi|Lacbi2|303702|Lacbi1.eu2.Lbscf0025g00370
jgi|Lacbi2|330048|Lacbi1.fgenesh3_pg.C_scaffold_25000031
jgi|Lacbi2|487017|fgenesh1_pm.LG_10_#_637
jgi|Lacbi2|294914|Lacbi1.estExt_fgenesh2_pg.C_250042
jgi|Lacbi2|303726|Lacbi1.eu2.Lbscf0025g00610
jgi|Lacbi2|651262|estExt_Genewise1.C_LG_10_t50469
jgi|Lacbi2|608463|e_gw1.10.3745.1
jgi|Lacbi2|303740|Lacbi1.eu2.Lbscf0025g00750
jgi|Lacbi2|607060|e_gw1.10.4291.1
jgi|Lacbi2|651293|estExt_Genewise1.C_LG_10_t60022
jgi|Lacbi2|191258|Lacbi1.estExt_GeneWisePlus_worm.C_250198
jgi|Lacbi2|294931|Lacbi1.estExt_fgenesh2_pg.C_250066
jgi|Lacbi2|607640|e_gw1.10.2052.1
jgi|Lacbi2|607516|e_gw1.10.3993.1
jgi|Lacbi2|707870|estExt_fgenesh3_kg.C_LG_10_t20470
jgi|Lacbi2|330103|Lacbi1.fgenesh3_pg.C_scaffold_25000086
jgi|Lacbi2|475383|fgenesh1_kg.LG_10_#_426_#_1323968:1
jgi|Lacbi2|707895|estExt_fgenesh3_kg.C_LG_10_t30024
jgi|Lacbi2|391085|Lacbi1.Eugenev2.0000250149
jgi|Lacbi2|330145|Lacbi1.fgenesh3_pg.C_scaffold_25000128
jgi|Lacbi2|670568|estExt_fgenesh1_pm.C_LG_10_t20262
jgi|Lacbi2|694533|fgenesh3_kg.LG_10_#_1046_#_Locus_12393_Transcript_1/2_Confidence_1.000
jgi|Lacbi2|391113|Lacbi1.Eugenev2.0000250177
jgi|Lacbi2|670579|estExt_fgenesh1_pm.C_LG_10_t20282
jgi|Lacbi2|185536|Lacbi1.estExt_GeneWisePlus_human.C_250039
jgi|Lacbi2|252233|Lacbi1.e_gww1.25.182.1
jgi|Lacbi2|670590|estExt_fgenesh1_pm.C_LG_10_t20301
jgi|Lacbi2|303889|Lacbi1.eu2.Lbscf0025g02240
jgi|Lacbi2|449716|gm1.14160_g
jgi|Lacbi2|303914|Lacbi1.eu2.Lbscf0025g02490
jgi|Lacbi2|487213|fgenesh1_pm.LG_10_#_833
jgi|Lacbi2|487227|fgenesh1_pm.LG_10_#_847
jgi|Lacbi2|467332|fgenesh1_pg.LG_10_#_573
jgi|Lacbi2|694738|fgenesh3_kg.LG_10_#_1251_#_Locus_5933_Transcript_2/3_Confidence_0.400
jgi|Lacbi2|475468|fgenesh1_kg.LG_10_#_511_#_1319087:1
jgi|Lacbi2|675478|fgenesh2_kg.LG_10_#_288_#_239682
jgi|Lacbi2|678566|estExt_fgenesh2_kg.C_LG_100286
jgi|Lacbi2|459096|estExt_Genemark1.C_LG_10_t30100
jgi|Lacbi2|449850|gm1.14294_g
jgi|Lacbi2|310878|Lacbi1.eu2.Lbscf0048g01100
jgi|Lacbi2|487295|fgenesh1_pm.LG_10_#_915
jgi|Lacbi2|609154|e_gw1.10.1840.1
jgi|Lacbi2|694818|fgenesh3_kg.LG_10_#_1331_#_Locus_843_Transcript_4/8_Confidence_0.458
jgi|Lacbi2|459115|estExt_Genemark1.C_LG_10_t30156
jgi|Lacbi2|467419|fgenesh1_pg.LG_10_#_660
jgi|Lacbi2|609694|e_gw1.10.4714.1
jgi|Lacbi2|449929|gm1.14373_g
jgi|Lacbi2|295596|Lacbi1.estExt_fgenesh2_pg.C_500013
jgi|Lacbi2|651622|estExt_Genewise1.C_LG_10_t80212
jgi|Lacbi2|459136|estExt_Genemark1.C_LG_10_t30268
jgi|Lacbi2|651637|estExt_Genewise1.C_LG_10_t80244
jgi|Lacbi2|514687|gw1.10.1603.1
jgi|Lacbi2|635266|estExt_Genewise1Plus.C_LG_10_t80241
jgi|Lacbi2|312269|Lacbi1.eu2.Lbscf0050g01370
jgi|Lacbi2|475579|fgenesh1_kg.LG_10_#_622_#_332893
jgi|Lacbi2|695055|fgenesh3_kg.11_#_9_#_Locus_50_Transcript_3/4_Confidence_0.750
jgi|Lacbi2|295682|Lacbi1.estExt_fgenesh2_pg.C_550062
jgi|Lacbi2|333774|Lacbi1.fgenesh3_pg.C_scaffold_55000057
jgi|Lacbi2|611124|e_gw1.11.2436.1
jgi|Lacbi2|333762|Lacbi1.fgenesh3_pg.C_scaffold_55000045
jgi|Lacbi2|675537|fgenesh2_kg.11_#_11_#_313036
jgi|Lacbi2|384035|Lacbi1.Eugenev2.0000060060
jgi|Lacbi2|610561|e_gw1.11.1994.1
jgi|Lacbi2|450209|gm1.14653_g
jgi|Lacbi2|695187|fgenesh3_kg.11_#_141_#_Locus_1246_Transcript_7/7_Confidence_0.412
jgi|Lacbi2|324560|Lacbi1.fgenesh3_pg.C_scaffold_6000054
jgi|Lacbi2|315430|Lacbi1.eu2.Lbscf0006g01140
jgi|Lacbi2|611981|e_gw1.11.1396.1
jgi|Lacbi2|670774|estExt_fgenesh1_pm.C_11_t10190
jgi|Lacbi2|695354|fgenesh3_kg.11_#_308_#_Locus_2404_Transcript_1/2_Confidence_1.000
jgi|Lacbi2|612365|e_gw1.11.1454.1
jgi|Lacbi2|315632|Lacbi1.eu2.Lbscf0006g03160
jgi|Lacbi2|315684|Lacbi1.eu2.Lbscf0006g03680
jgi|Lacbi2|324786|Lacbi1.fgenesh3_pg.C_scaffold_6000280
jgi|Lacbi2|695593|fgenesh3_kg.11_#_547_#_Locus_8863_Transcript_1/1_Confidence_1.000
jgi|Lacbi2|293345|Lacbi1.estExt_fgenesh2_pg.C_60286
jgi|Lacbi2|635669|estExt_Genewise1Plus.C_11_t30210
jgi|Lacbi2|467732|fgenesh1_pg.11_#_258
jgi|Lacbi2|659653|estExt_fgenesh1_kg.C_110215
jgi|Lacbi2|384392|Lacbi1.Eugenev2.0000060417
jgi|Lacbi2|708487|estExt_fgenesh3_kg.C_11_t20109
jgi|Lacbi2|315790|Lacbi1.eu2.Lbscf0006g04740
jgi|Lacbi2|232929|Lacbi1.e_gwh1.6.444.1
jgi|Lacbi2|659665|estExt_fgenesh1_kg.C_110228
jgi|Lacbi2|670895|estExt_fgenesh1_pm.C_11_t10398
jgi|Lacbi2|635772|estExt_Genewise1Plus.C_11_t30372
jgi|Lacbi2|324860|Lacbi1.fgenesh3_pg.C_scaffold_6000354
jgi|Lacbi2|612313|e_gw1.11.1017.1
jgi|Lacbi2|695714|fgenesh3_kg.11_#_668_#_Locus_1787_Transcript_6/11_Confidence_0.150
jgi|Lacbi2|189531|Lacbi1.estExt_GeneWisePlus_worm.C_60402
jgi|Lacbi2|678680|estExt_fgenesh2_kg.C_110115
jgi|Lacbi2|708567|estExt_fgenesh3_kg.C_11_t20214
jgi|Lacbi2|487876|fgenesh1_pm.11_#_461
jgi|Lacbi2|232756|Lacbi1.e_gwh1.6.38.1
jgi|Lacbi2|659709|estExt_fgenesh1_kg.C_110281
jgi|Lacbi2|467809|fgenesh1_pg.11_#_335
jgi|Lacbi2|670965|estExt_fgenesh1_pm.C_11_t10493
jgi|Lacbi2|450659|gm1.15103_g
jgi|Lacbi2|189612|Lacbi1.estExt_GeneWisePlus_worm.C_60554
jgi|Lacbi2|315958|Lacbi1.eu2.Lbscf0006g06420
jgi|Lacbi2|232894|Lacbi1.e_gwh1.6.14.1
jgi|Lacbi2|611143|e_gw1.11.125.1
jgi|Lacbi2|315994|Lacbi1.eu2.Lbscf0006g06780
jgi|Lacbi2|695946|fgenesh3_kg.11_#_900_#_Locus_7396_Transcript_1/2_Confidence_1.000
jgi|Lacbi2|659765|estExt_fgenesh1_kg.C_110341
jgi|Lacbi2|183838|Lacbi1.estExt_GeneWisePlus_human.C_60336
jgi|Lacbi2|659785|estExt_fgenesh1_kg.C_110362
jgi|Lacbi2|183731|Lacbi1.estExt_GeneWisePlus_human.C_60140
jgi|Lacbi2|488025|fgenesh1_pm.11_#_610
jgi|Lacbi2|610884|e_gw1.11.960.1
jgi|Lacbi2|189430|Lacbi1.estExt_GeneWisePlus_worm.C_60209
jgi|Lacbi2|467909|fgenesh1_pg.11_#_435
jgi|Lacbi2|636228|estExt_Genewise1Plus.C_11_t50003
jgi|Lacbi2|678751|estExt_fgenesh2_kg.C_110194
jgi|Lacbi2|671089|estExt_fgenesh1_pm.C_11_t20157
jgi|Lacbi2|678754|estExt_fgenesh2_kg.C_110197
jgi|Lacbi2|652676|estExt_Genewise1.C_11_t50129
jgi|Lacbi2|613401|e_gw1.12.37.1
jgi|Lacbi2|172713|Lacbi1.estExt_Genewise1_human.C_50687
jgi|Lacbi2|314121|Lacbi1.eu2.Lbscf0005g07100
jgi|Lacbi2|383797|Lacbi1.Eugenev2.0000050623
jgi|Lacbi2|613609|e_gw1.12.1480.1
jgi|Lacbi2|613656|e_gw1.12.498.1
jgi|Lacbi2|399270|Lacbi1.DEV_eu2.Lbscf0005g06750
jgi|Lacbi2|189092|Lacbi1.estExt_GeneWisePlus_worm.C_50237
jgi|Lacbi2|652769|estExt_Genewise1.C_12_t10190
jgi|Lacbi2|189321|Lacbi1.estExt_GeneWisePlus_worm.C_50696
jgi|Lacbi2|488195|fgenesh1_pm.12_#_86
jgi|Lacbi2|708926|estExt_fgenesh3_kg.C_12_t10126
jgi|Lacbi2|652841|estExt_Genewise1.C_12_t10395
jgi|Lacbi2|488240|fgenesh1_pm.12_#_131
jgi|Lacbi2|613385|e_gw1.12.1802.1
jgi|Lacbi2|451008|gm1.15452_g
jgi|Lacbi2|313948|Lacbi1.eu2.Lbscf0005g05370
jgi|Lacbi2|313927|Lacbi1.eu2.Lbscf0005g05160
jgi|Lacbi2|671209|estExt_fgenesh1_pm.C_12_t10171
jgi|Lacbi2|313918|Lacbi1.eu2.Lbscf0005g05070
jgi|Lacbi2|324227|Lacbi1.fgenesh3_pg.C_scaffold_5000334
jgi|Lacbi2|488295|fgenesh1_pm.12_#_186
jgi|Lacbi2|476114|fgenesh1_kg.12_#_106_#_1317386:1
jgi|Lacbi2|313891|Lacbi1.eu2.Lbscf0005g04800
jgi|Lacbi2|183526|Lacbi1.estExt_GeneWisePlus_human.C_50412
jgi|Lacbi2|678796|estExt_fgenesh2_kg.C_120063
jgi|Lacbi2|678797|estExt_fgenesh2_kg.C_120065
jgi|Lacbi2|636596|estExt_Genewise1Plus.C_12_t20123
jgi|Lacbi2|671244|estExt_fgenesh1_pm.C_12_t10225
jgi|Lacbi2|696495|fgenesh3_kg.12_#_356_#_Locus_626_Transcript_1/4_Confidence_0.750
jgi|Lacbi2|696519|fgenesh3_kg.12_#_380_#_Locus_5371_Transcript_1/1_Confidence_1.000
jgi|Lacbi2|636666|estExt_Genewise1Plus.C_12_t20226
jgi|Lacbi2|613539|e_gw1.12.547.1
jgi|Lacbi2|459711|estExt_Genemark1.C_12_t10289
jgi|Lacbi2|459717|estExt_Genemark1.C_12_t10297
jgi|Lacbi2|671305|estExt_fgenesh1_pm.C_12_t10311
jgi|Lacbi2|636742|estExt_Genewise1Plus.C_12_t20325
jgi|Lacbi2|636748|estExt_Genewise1Plus.C_12_t20340
jgi|Lacbi2|451155|gm1.15599_g
jgi|Lacbi2|678827|estExt_fgenesh2_kg.C_120100
jgi|Lacbi2|613712|e_gw1.12.620.1
jgi|Lacbi2|636781|estExt_Genewise1Plus.C_12_t20379
jgi|Lacbi2|313738|Lacbi1.eu2.Lbscf0005g03270
jgi|Lacbi2|488470|fgenesh1_pm.12_#_361
jgi|Lacbi2|709204|estExt_fgenesh3_kg.C_12_t20023
jgi|Lacbi2|451191|gm1.15635_g
jgi|Lacbi2|653231|estExt_Genewise1.C_12_t30013
jgi|Lacbi2|653243|estExt_Genewise1.C_12_t30036
jgi|Lacbi2|653253|estExt_Genewise1.C_12_t30046
jgi|Lacbi2|659982|estExt_fgenesh1_kg.C_120198
jgi|Lacbi2|612973|e_gw1.12.10.1
jgi|Lacbi2|653262|estExt_Genewise1.C_12_t30057
jgi|Lacbi2|612413|e_gw1.12.1991.1
jgi|Lacbi2|653344|estExt_Genewise1.C_12_t30213
jgi|Lacbi2|653347|estExt_Genewise1.C_12_t30216
jgi|Lacbi2|613536|e_gw1.12.1971.1
jgi|Lacbi2|612450|e_gw1.12.1881.1
jgi|Lacbi2|613885|e_gw1.12.848.1
jgi|Lacbi2|696803|fgenesh3_kg.12_#_664_#_Locus_2912_Transcript_4/4_Confidence_0.700
jgi|Lacbi2|660036|estExt_fgenesh1_kg.C_120262
jgi|Lacbi2|653480|estExt_Genewise1.C_12_t30403
jgi|Lacbi2|660041|estExt_fgenesh1_kg.C_120267
jgi|Lacbi2|637122|estExt_Genewise1Plus.C_12_t30400
jgi|Lacbi2|488647|fgenesh1_pm.12_#_538
jgi|Lacbi2|612713|e_gw1.12.1470.1
jgi|Lacbi2|330001|Lacbi1.fgenesh3_pg.C_scaffold_24000157
jgi|Lacbi2|303591|Lacbi1.eu2.Lbscf0024g01720
jgi|Lacbi2|709349|estExt_fgenesh3_kg.C_13_t10103
jgi|Lacbi2|451547|gm1.15991_g
jgi|Lacbi2|302909|Lacbi1.eu2.Lbscf0022g01990
jgi|Lacbi2|697104|fgenesh3_kg.13_#_257_#_Locus_4523_Transcript_2/3_Confidence_0.667
jgi|Lacbi2|302907|Lacbi1.eu2.Lbscf0022g01970
jgi|Lacbi2|390303|Lacbi1.Eugenev2.0000220160
jgi|Lacbi2|459940|estExt_Genemark1.C_130300
jgi|Lacbi2|614310|e_gw1.13.597.1
jgi|Lacbi2|697155|fgenesh3_kg.13_#_308_#_Locus_3043_Transcript_2/2_Confidence_1.000
jgi|Lacbi2|678884|estExt_fgenesh2_kg.C_130045
jgi|Lacbi2|191132|Lacbi1.estExt_GeneWisePlus_worm.C_220112
jgi|Lacbi2|614260|e_gw1.13.1965.1
jgi|Lacbi2|697229|fgenesh3_kg.13_#_382_#_Locus_4523_Transcript_3/3_Confidence_0.667
jgi|Lacbi2|451745|gm1.16189_g
jgi|Lacbi2|637351|estExt_Genewise1Plus.C_13_t30087
jgi|Lacbi2|614075|e_gw1.13.1495.1
jgi|Lacbi2|329533|Lacbi1.fgenesh3_pg.C_scaffold_22000058
jgi|Lacbi2|697271|fgenesh3_kg.13_#_424_#_Locus_3880_Transcript_1/1_Confidence_1.000
jgi|Lacbi2|653759|estExt_Genewise1.C_13_t30193
jgi|Lacbi2|399576|Lacbi1.UKU_phl24
jgi|Lacbi2|615126|e_gw1.13.410.1
jgi|Lacbi2|614500|e_gw1.13.1053.1
jgi|Lacbi2|488953|fgenesh1_pm.13_#_298
jgi|Lacbi2|709535|estExt_fgenesh3_kg.C_13_t10474
jgi|Lacbi2|476450|fgenesh1_kg.13_#_159_#_1317024:1
jgi|Lacbi2|697341|fgenesh3_kg.13_#_494_#_Locus_6578_Transcript_1/1_Confidence_1.000
jgi|Lacbi2|637463|estExt_Genewise1Plus.C_14_t10032
jgi|Lacbi2|671626|estExt_fgenesh1_pm.C_140010
jgi|Lacbi2|451846|gm1.16290_g
jgi|Lacbi2|709552|estExt_fgenesh3_kg.C_140014
jgi|Lacbi2|451852|gm1.16296_g
jgi|Lacbi2|671644|estExt_fgenesh1_pm.C_140038
jgi|Lacbi2|186016|Lacbi1.estExt_GeneWisePlus_human.C_400030
jgi|Lacbi2|653950|estExt_Genewise1.C_14_t10323
jgi|Lacbi2|186002|Lacbi1.estExt_GeneWisePlus_human.C_400003
jgi|Lacbi2|709638|estExt_fgenesh3_kg.C_140166
jgi|Lacbi2|451969|gm1.16413_g
jgi|Lacbi2|309492|Lacbi1.eu2.Lbscf0040g01180
jgi|Lacbi2|451992|gm1.16436_g
jgi|Lacbi2|523544|gw1.14.850.1
jgi|Lacbi2|616527|e_gw1.14.663.1
jgi|Lacbi2|709680|estExt_fgenesh3_kg.C_140233
jgi|Lacbi2|186131|Lacbi1.estExt_GeneWisePlus_human.C_420049
jgi|Lacbi2|671723|estExt_fgenesh1_pm.C_140179
jgi|Lacbi2|191797|Lacbi1.estExt_GeneWisePlus_worm.C_420051
jgi|Lacbi2|489170|fgenesh1_pm.14_#_200
jgi|Lacbi2|709721|estExt_fgenesh3_kg.C_150003
jgi|Lacbi2|331313|Lacbi1.fgenesh3_pg.C_scaffold_33000035
jgi|Lacbi2|671748|estExt_fgenesh1_pm.C_150028
jgi|Lacbi2|452320|gm1.16764_g
jgi|Lacbi2|549934|gw1.16.512.1
jgi|Lacbi2|637780|estExt_Genewise1Plus.C_16_t10016
jgi|Lacbi2|332084|Lacbi1.fgenesh3_pg.C_scaffold_38000091
jgi|Lacbi2|476643|fgenesh1_kg.16_#_20_#_1319351:2
jgi|Lacbi2|332073|Lacbi1.fgenesh3_pg.C_scaffold_38000080
jgi|Lacbi2|476654|fgenesh1_kg.16_#_31_#_1323692:2
jgi|Lacbi2|332053|Lacbi1.fgenesh3_pg.C_scaffold_38000060
jgi|Lacbi2|617448|e_gw1.16.196.1
jgi|Lacbi2|697931|fgenesh3_kg.16_#_114_#_Locus_2431_Transcript_2/2_Confidence_1.000
jgi|Lacbi2|489357|fgenesh1_pm.16_#_106
jgi|Lacbi2|489393|fgenesh1_pm.16_#_142
jgi|Lacbi2|151854|Lacbi1.gww1.66.31.1
jgi|Lacbi2|698081|fgenesh3_kg.17_#_83_#_Locus_2116_Transcript_2/3_Confidence_0.818
jgi|Lacbi2|654287|estExt_Genewise1.C_17_t10409
jgi|Lacbi2|671826|estExt_fgenesh1_pm.C_170042
jgi|Lacbi2|292653|Lacbi1.estExt_fgenesh2_pg.C_40046
jgi|Lacbi2|698105|fgenesh3_kg.17_#_107_#_Locus_4811_Transcript_3/3_Confidence_0.714
jgi|Lacbi2|307294|Lacbi1.eu2.Lbscf0034g01590
jgi|Lacbi2|654325|estExt_Genewise1.C_180062
jgi|Lacbi2|660330|estExt_fgenesh1_kg.C_180018
jgi|Lacbi2|460250|estExt_Genemark1.C_180123
jgi|Lacbi2|654403|estExt_Genewise1.C_180384
jgi|Lacbi2|678989|estExt_fgenesh2_kg.C_180026
jgi|Lacbi2|392764|Lacbi1.Eugenev2.0000340034
jgi|Lacbi2|618809|e_gw1.18.42.1
jgi|Lacbi2|468919|fgenesh1_pg.18_#_79
jgi|Lacbi2|295216|Lacbi1.estExt_fgenesh2_pg.C_340020
jgi|Lacbi2|392750|Lacbi1.Eugenev2.0000340020
jgi|Lacbi2|307148|Lacbi1.eu2.Lbscf0034g00130
jgi|Lacbi2|393939|Lacbi1.Eugenev2.0000410002
jgi|Lacbi2|309612|Lacbi1.eu2.Lbscf0041g00220
jgi|Lacbi2|618875|e_gw1.19.715.1
jgi|Lacbi2|332417|Lacbi1.fgenesh3_pg.C_scaffold_41000017
jgi|Lacbi2|698334|fgenesh3_kg.19_#_34_#_Locus_1106_Transcript_5/8_Confidence_0.440
jgi|Lacbi2|698353|fgenesh3_kg.19_#_53_#_Locus_1786_Transcript_1/2_Confidence_1.000
jgi|Lacbi2|489632|fgenesh1_pm.19_#_29
jgi|Lacbi2|460291|estExt_Genemark1.C_190053
jgi|Lacbi2|453019|gm1.17463_g
jgi|Lacbi2|638163|estExt_Genewise1Plus.C_19_t10153
jgi|Lacbi2|309649|Lacbi1.eu2.Lbscf0041g00590
jgi|Lacbi2|489648|fgenesh1_pm.19_#_45
jgi|Lacbi2|698377|fgenesh3_kg.19_#_77_#_Locus_4259_Transcript_2/5_Confidence_0.583
jgi|Lacbi2|654561|estExt_Genewise1.C_19_t10233
jgi|Lacbi2|654573|estExt_Genewise1.C_19_t10248
jgi|Lacbi2|321999|Lacbi1.fgenesh3_pg.C_scaffold_2000533
jgi|Lacbi2|292159|Lacbi1.estExt_fgenesh2_pg.C_20507
jgi|Lacbi2|229977|Lacbi1.e_gwh1.2.424.1
jgi|Lacbi2|453088|gm1.17532_g
jgi|Lacbi2|698437|fgenesh3_kg.19_#_137_#_Locus_2827_Transcript_4/7_Confidence_0.353
jgi|Lacbi2|710016|estExt_fgenesh3_kg.C_190141
jgi|Lacbi2|499653|gw1.19.82.1
jgi|Lacbi2|654643|estExt_Genewise1.C_19_t10355
jgi|Lacbi2|493025|gw1.19.25.1
jgi|Lacbi2|305709|Lacbi1.eu2.Lbscf0002g07670
jgi|Lacbi2|660423|estExt_fgenesh1_kg.C_190069
jgi|Lacbi2|676229|fgenesh2_kg.19_#_40_#_contig00439
jgi|Lacbi2|638356|estExt_Genewise1Plus.C_19_t10418
jgi|Lacbi2|305679|Lacbi1.eu2.Lbscf0002g07370
jgi|Lacbi2|315141|Lacbi1.eu2.Lbscf0068g00100
jgi|Lacbi2|150531|Lacbi1.gww1.68.55.1
jgi|Lacbi2|660461|estExt_fgenesh1_kg.C_200027
jgi|Lacbi2|654757|estExt_Genewise1.C_20_t10152
jgi|Lacbi2|315175|Lacbi1.eu2.Lbscf0068g00440
jgi|Lacbi2|619662|e_gw1.20.1.1
jgi|Lacbi2|396894|Lacbi1.Eugenev2.0000680057
jgi|Lacbi2|654808|estExt_Genewise1.C_20_t10235
jgi|Lacbi2|654827|estExt_Genewise1.C_20_t10265
jgi|Lacbi2|619686|e_gw1.20.95.1
jgi|Lacbi2|698652|fgenesh3_kg.20_#_161_#_Locus_10984_Transcript_1/1_Confidence_1.000
jgi|Lacbi2|489848|fgenesh1_pm.20_#_95
jgi|Lacbi2|619438|e_gw1.20.231.1
jgi|Lacbi2|620265|e_gw1.21.42.1
jgi|Lacbi2|334759|Lacbi1.fgenesh3_pg.C_scaffold_69000024
jgi|Lacbi2|698790|fgenesh3_kg.21_#_99_#_Locus_15507_Transcript_1/1_Confidence_1.000
jgi|Lacbi2|313221|Lacbi1.eu2.Lbscf0058g00130
jgi|Lacbi2|620317|e_gw1.21.576.1
jgi|Lacbi2|294863|Lacbi1.estExt_fgenesh2_pg.C_230130
jgi|Lacbi2|620420|e_gw1.22.31.1
jgi|Lacbi2|489950|fgenesh1_pm.22_#_57
jgi|Lacbi2|297934|Lacbi1.eu2.Lbscf0013g00080
jgi|Lacbi2|665196|estExt_fgenesh1_pg.C_240005
jgi|Lacbi2|638603|estExt_Genewise1Plus.C_240027
jgi|Lacbi2|453680|gm1.18124_g
jgi|Lacbi2|699081|fgenesh3_kg.24_#_31_#_Locus_3475_Transcript_13/14_Confidence_0.167
jgi|Lacbi2|621027|e_gw1.24.215.1
jgi|Lacbi2|327494|Lacbi1.fgenesh3_pg.C_scaffold_13000017
jgi|Lacbi2|654959|estExt_Genewise1.C_240044
jgi|Lacbi2|489984|fgenesh1_pm.24_#_21
jgi|Lacbi2|327504|Lacbi1.fgenesh3_pg.C_scaffold_13000027
jgi|Lacbi2|620983|e_gw1.24.246.1
jgi|Lacbi2|489993|fgenesh1_pm.24_#_30
jgi|Lacbi2|297969|Lacbi1.eu2.Lbscf0013g00430
jgi|Lacbi2|699134|fgenesh3_kg.24_#_84_#_Locus_8354_Transcript_5/5_Confidence_0.636
jgi|Lacbi2|710275|estExt_fgenesh3_kg.C_240114
jgi|Lacbi2|490044|fgenesh1_pm.25_#_4
jgi|Lacbi2|148866|Lacbi1.gww1.10.206.1
jgi|Lacbi2|453804|gm1.18248_g
jgi|Lacbi2|490075|fgenesh1_pm.29_#_1
jgi|Lacbi2|621611|e_gw1.29.69.1
jgi|Lacbi2|621615|e_gw1.29.67.1
jgi|Lacbi2|519784|gw1.29.54.1
jgi|Lacbi2|621647|e_gw1.29.21.1
jgi|Lacbi2|621623|e_gw1.29.16.1
jgi|Lacbi2|710288|estExt_fgenesh3_kg.C_290005
jgi|Lacbi2|710290|estExt_fgenesh3_kg.C_290007
jgi|Lacbi2|522284|gw1.33.11.1
jgi|Lacbi2|621766|e_gw1.33.4.1

### Sheet: S6_Potra_specific_DEG
Table S6: Populus tremula genes specifically differentially expressed at only one of the time-points during the interaction (p-adj < 0.01; log2 fold change > 0.5)
3d specific	7d specific	14d specific	21d specific	28d specific
Potra000280g01041	Potra000055g00223	Potra000464g02725	Potra000002g00012	Potra000014g00075
Potra000469g02806	Potra000417g02132	Potra000508g03344	Potra000008g00040	Potra000180g00708
Potra000507g03305	Potra000501g03236	Potra000673g05216	Potra000012g00059	Potra000305g01099
Potra000526g03627	Potra000565g04150	Potra000685g05310	Potra000013g00066	Potra000341g01176
Potra000605g04594	Potra000571g04225	Potra000808g06423	Potra000024g00116	Potra000348g01250
Potra000605g34592	Potra000807g06410	Potra001097g09555	Potra000024g00122	Potra000351g01280
Potra000625g04754	Potra000904g07338	Potra001148g10004	Potra000040g00193	Potra000352g01299
Potra000630g33087	Potra000947g07757	Potra001149g10013	Potra000041g00203	Potra000402g01892
Potra000665g05148	Potra000958g07861	Potra002283g17492	Potra000052g00218	Potra000433g02308
Potra000687g05337	Potra001006g08369	Potra002453g18584	Potra000056g00224	Potra000438g02394
Potra000708g05532	Potra001024g08558	Potra003234g21086	Potra000082g00288	Potra000439g02407
Potra000750g05903	Potra001047g08883	Potra003427g21634	Potra000084g00291	Potra000440g02428
Potra000790g06257	Potra001050g08938	Potra003551g21996	Potra000085g33422	Potra000447g02501
Potra000850g06865	Potra001070g09228	Potra003667g22372	Potra000091g00304	Potra000447g02502
Potra000967g07953	Potra001078g09316	Potra003747g22675	Potra000099g00326	Potra000464g02730
Potra000990g08187	Potra001115g09798	Potra003899g23405	Potra000101g00334	Potra000464g02747
Potra000997g08290	Potra001123g09907	Potra003943g23676	Potra000102g00348	Potra000465g02760
Potra001002g08338	Potra001158g10056	Potra003973g23892	Potra000104g00352	Potra000480g02939
Potra001002g08340	Potra001259g10864	Potra003998g24069	Potra000105g00354	Potra000480g02941
Potra001033g08680	Potra001291g11136	Potra008671g26205	Potra000105g00357	Potra000490g03080
Potra001068g09205	Potra001379g30789	Potra186647g28448	Potra000142g00496	Potra000492g03108
Potra001147g09998	Potra001493g12466		Potra000143g00501	Potra000501g03232
Potra001285g11091	Potra001753g31217		Potra000158g00566	Potra000525g03579
Potra001295g11153	Potra001781g14491		Potra000164g00601	Potra000530g03676
Potra001325g11392	Potra001829g14733		Potra000177g00677	Potra000531g03703
Potra001402g11907	Potra001907g15128		Potra000179g00695	Potra000552g03983
Potra001412g11978	Potra001989g15651		Potra000180g00718	Potra000555g04005
Potra001428g12064	Potra002072g16152		Potra000184g00736	Potra000556g04018
Potra001453g12234	Potra002175g16769		Potra000184g00739	Potra000556g04028
Potra001534g12742	Potra002573g19364		Potra000187g00759	Potra000557g04045
Potra001585g13100	Potra002602g19539		Potra000197g00855	Potra000571g04220
Potra001684g31107	Potra002663g19699		Potra000200g00867	Potra000572g04244
Potra001741g14183	Potra002716g19820		Potra000216g00896	Potra000587g04408
Potra001787g14519	Potra002818g20044		Potra000223g00910	Potra000606g04610
Potra001868g14937	Potra002846g20122		Potra000242g00958	Potra000613g04665
Potra001934g15335	Potra003613g22174		Potra000254g00990	Potra000663g05114
Potra001999g15696	Potra004359g24848		Potra000299g01088	Potra000693g05384
Potra002104g16365	Potra008574g26186		Potra000310g01109	Potra000780g06149
Potra002104g35489	Potra151172g26680		Potra000314g01114	Potra000785g06215
Potra002163g16708	Potra160557g26867		Potra000314g01116	Potra000797g06319
Potra002262g17359	Potra166111g27214		Potra000328g01149	Potra000815g06488
Potra002392g18194	Potra169778g35377		Potra000329g01151	Potra000819g06527
Potra002407g18307	Potra176772g27913		Potra000335g01162	Potra000837g06744
Potra002426g18434	Potra196076g29084		Potra000342g01182	Potra000847g06830
Potra002434g18470			Potra000344g01213	Potra000851g06880
Potra002483g31892			Potra000344g01215	Potra000869g07001
Potra002606g19558			Potra000346g01219	Potra000882g07133
Potra002920g20310			Potra000346g01221	Potra000902g07320
Potra003090g20716			Potra000349g01266	Potra000924g07476
Potra003184g20924			Potra000352g01310	Potra000932g07617
Potra003216g21028			Potra000352g01315	Potra000968g07979
Potra003530g21918			Potra000353g01337	Potra001016g08482
Potra003764g22746			Potra000353g01340	Potra001031g08655
Potra003815g22965			Potra000353g01347	Potra001050g08935
Potra003857g32408			Potra000357g01397	Potra001061g09106
Potra003879g23304			Potra000357g01411	Potra001086g09414
Potra003917g23500			Potra000358g01433	Potra001095g09537
Potra006753g25774			Potra000363g01468	Potra001095g09538
Potra006755g25779			Potra000363g32294	Potra001111g30596
Potra006862g25842			Potra000366g01494	Potra001115g09807
Potra009454g26363			Potra000366g01508	Potra001139g09962
Potra009713g33918			Potra000372g01569	Potra001196g10343
Potra149729g26653			Potra000372g01573	Potra001245g10688
Potra154810g26752			Potra000375g01594	Potra001246g10696
Potra169505g34200			Potra000375g01598	Potra001247g10716
Potra170737g27541			Potra000375g01601	Potra001257g10847
Potra183600g28319			Potra000376g01615	Potra001263g10901
Potra186036g28406			Potra000379g01664	Potra001264g10915
Potra187320g28496			Potra000379g01666	Potra001291g30720
Potra187335g28498			Potra000384g01731	Potra001386g11804
Potra193419g28881			Potra000387g01754	Potra001388g11820
Potra200740g33721			Potra000394g01817	Potra001406g11939
			Potra000395g01823	Potra001414g11994
			Potra000395g01831	Potra001457g12259
			Potra000395g01841	Potra001537g12771
			Potra000397g01851	Potra001553g12870
			Potra000398g01863	Potra001598g13200
			Potra000404g01918	Potra001602g13213
			Potra000405g01946	Potra001626g13384
			Potra000405g01965	Potra001627g13396
			Potra000405g01966	Potra001677g13744
			Potra000408g01984	Potra001682g13765
			Potra000422g02187	Potra001691g13831
			Potra000422g02198	Potra001703g13892
			Potra000423g02202	Potra001748g14248
			Potra000423g02213	Potra001813g14646
			Potra000427g02247	Potra001814g14651
			Potra000429g02266	Potra001845g14805
			Potra000430g02277	Potra001958g15461
			Potra000432g02301	Potra001965g15506
			Potra000432g02303	Potra002003g15729
			Potra000433g02313	Potra002018g15821
			Potra000434g02334	Potra002133g16523
			Potra000434g02342	Potra002134g16532
			Potra000434g02346	Potra002146g16604
			Potra000435g02356	Potra002147g16611
			Potra000443g02454	Potra002160g33676
			Potra000443g02458	Potra002162g16706
			Potra000446g02496	Potra002188g16857
			Potra000448g02505	Potra002214g17046
			Potra000454g02598	Potra002240g17217
			Potra000455g02601	Potra002255g17314
			Potra000458g02649	Potra002270g17411
			Potra000460g02673	Potra002275g17439
			Potra000465g02770	Potra002276g31749
			Potra000466g02779	Potra002335g17856
			Potra000469g02805	Potra002361g17993
			Potra000470g02816	Potra002373g18073
			Potra000485g02994	Potra002373g18086
			Potra000487g03036	Potra002380g18121
			Potra000488g03037	Potra002383g18143
			Potra000489g03065	Potra002490g18825
			Potra000492g03124	Potra002493g18834
			Potra000497g03180	Potra002496g18851
			Potra000499g03201	Potra002497g18863
			Potra000502g03246	Potra002507g18931
			Potra000504g03274	Potra002538g19120
			Potra000505g03287	Potra002568g19335
			Potra000506g03292	Potra002690g19764
			Potra000506g03297	Potra002701g19792
			Potra000507g03309	Potra002820g20053
			Potra000507g03310	Potra002869g32037
			Potra000508g03332	Potra002929g20335
			Potra000509g03350	Potra003009g20521
			Potra000513g03387	Potra003044g20610
			Potra000513g03388	Potra003123g20798
			Potra000513g03391	Potra003138g20831
			Potra000516g03429	Potra003187g20941
			Potra000516g32903	Potra003271g21187
			Potra000517g03431	Potra003287g32143
			Potra000518g03449	Potra003388g21527
			Potra000520g03512	Potra003443g32196
			Potra000524g03571	Potra003464g21750
			Potra000525g03586	Potra003513g34868
			Potra000525g03590	Potra003634g22235
			Potra000527g03651	Potra003734g22626
			Potra000530g03680	Potra003772g22784
			Potra000530g03684	Potra003796g22887
			Potra000531g03690	Potra003845g32394
			Potra000537g03762	Potra003903g23435
			Potra000538g03774	Potra003912g23479
			Potra000543g03828	Potra003927g23559
			Potra000544g03833	Potra003938g23646
			Potra000544g03852	Potra003968g23832
			Potra000544g03859	Potra003978g23934
			Potra000546g03899	Potra003981g23962
			Potra000547g03905	Potra003986g24003
			Potra000548g03915	Potra003999g24079
			Potra000548g03931	Potra004141g32565
			Potra000549g03940	Potra004150g24633
			Potra000552g03980	Potra004383g24873
			Potra000556g04023	Potra004460g24944
			Potra000558g04047	Potra004496g24991
			Potra000562g04087	Potra004498g24994
			Potra000562g04091	Potra004498g24995
			Potra000563g32990	Potra004553g25061
			Potra000565g04142	Potra005487g25411
			Potra000569g04191	Potra006311g25651
			Potra000569g04192	Potra008229g26117
			Potra000569g04193	Potra154746g26750
			Potra000569g04203	Potra162249g27002
			Potra000573g04253	Potra163419g27095
			Potra000573g04260	Potra168112g27338
			Potra000574g04266	Potra176495g27891
			Potra000574g04273	Potra176991g27925
			Potra000586g04401	Potra179682g28040
			Potra000587g04410	Potra182734g28253
			Potra000588g04418	Potra183363g28299
			Potra000588g04428	Potra183680g35307
			Potra000588g33028	Potra186382g28437
			Potra000590g04459	Potra191545g28762
			Potra000591g04461	Potra192724g28830
			Potra000592g04485	Potra195872g29072
			Potra000596g04524	Potra196739g29150
			Potra000599g04558	Potra196739g29153
			Potra000607g04623	Potra196739g36969
			Potra000608g04630	Potra197114g29194
			Potra000611g04647	Potra198660g29338
			Potra000613g04663	Potra200449g30243
			Potra000615g04674	Potra200449g30244
			Potra000615g04679
			Potra000616g04685
			Potra000623g04740
			Potra000626g04773
			Potra000630g04815
			Potra000632g04828
			Potra000633g04832
			Potra000634g04848
			Potra000643g04917
			Potra000649g04976
			Potra000653g05030
			Potra000660g05085
			Potra000668g05175
			Potra000670g05198
			Potra000673g05211
			Potra000678g05256
			Potra000685g05311
			Potra000689g05352
			Potra000689g05357
			Potra000693g05388
			Potra000695g05405
			Potra000696g05407
			Potra000697g05425
			Potra000701g05458
			Potra000701g05472
			Potra000702g05477
			Potra000702g33226
			Potra000704g05507
			Potra000711g33233
			Potra000712g05571
			Potra000713g05584
			Potra000719g05628
			Potra000724g05667
			Potra000729g05727
			Potra000730g05753
			Potra000736g05796
			Potra000736g05806
			Potra000738g05811
			Potra000744g05868
			Potra000745g05875
			Potra000748g05891
			Potra000751g05917
			Potra000754g05953
			Potra000763g06030
			Potra000765g06045
			Potra000768g06070
			Potra000775g06111
			Potra000775g06112
			Potra000783g06184
			Potra000784g06189
			Potra000784g06194
			Potra000785g06210
			Potra000794g06293
			Potra000800g06345
			Potra000803g06374
			Potra000807g06407
			Potra000808g06432
			Potra000808g06441
			Potra000810g06455
			Potra000811g06459
			Potra000819g06535
			Potra000822g06557
			Potra000827g06594
			Potra000828g06617
			Potra000830g06655
			Potra000838g06754
			Potra000844g06804
			Potra000847g06834
			Potra000850g06871
			Potra000858g06949
			Potra000858g06950
			Potra000865g06989
			Potra000869g07002
			Potra000879g07096
			Potra000880g07110
			Potra000882g07131
			Potra000884g07142
			Potra000885g07149
			Potra000886g07156
			Potra000887g07168
			Potra000892g07212
			Potra000892g07215
			Potra000897g07278
			Potra000898g07289
			Potra000899g07290
			Potra000899g07292
			Potra000899g07297
			Potra000901g07307
			Potra000902g07312
			Potra000905g07348
			Potra000910g07376
			Potra000911g07381
			Potra000912g07392
			Potra000912g07393
			Potra000916g07435
			Potra000924g07485
			Potra000931g07591
			Potra000934g07630
			Potra000937g07650
			Potra000937g07657
			Potra000938g07673
			Potra000940g07684
			Potra000944g07732
			Potra000950g07780
			Potra000951g07800
			Potra000955g07832
			Potra000956g07844
			Potra000958g07869
			Potra000967g07961
			Potra000971g08013
			Potra000971g08019
			Potra000975g08077
			Potra000980g08103
			Potra000985g08138
			Potra000988g08180
			Potra000990g08195
			Potra000991g08206
			Potra000995g08255
			Potra001009g08391
			Potra001009g08398
			Potra001012g08427
			Potra001016g08477
			Potra001021g08531
			Potra001022g08537
			Potra001024g08562
			Potra001027g08592
			Potra001027g08616
			Potra001030g08640
			Potra001031g08648
			Potra001033g08673
			Potra001040g08783
			Potra001042g08809
			Potra001042g08810
			Potra001042g08820
			Potra001043g08837
			Potra001047g08882
			Potra001047g08899
			Potra001047g08901
			Potra001051g08955
			Potra001052g08982
			Potra001053g09001
			Potra001056g09040
			Potra001056g09044
			Potra001057g09055
			Potra001058g09074
			Potra001058g09076
			Potra001061g09103
			Potra001068g09209
			Potra001075g09288
			Potra001075g09292
			Potra001076g09297
			Potra001078g09320
			Potra001083g09362
			Potra001085g09408
			Potra001086g09427
			Potra001087g09438
			Potra001089g09465
			Potra001091g09498
			Potra001092g09503
			Potra001095g09534
			Potra001095g30535
			Potra001097g09560
			Potra001107g09689
			Potra001108g09705
			Potra001112g09766
			Potra001112g09770
			Potra001116g09811
			Potra001117g09839
			Potra001118g09876
			Potra001119g09888
			Potra001131g09933
			Potra001143g09972
			Potra001148g10006
			Potra001156g10040
			Potra001156g10041
			Potra001160g10066
			Potra001160g10068
			Potra001160g10070
			Potra001163g10102
			Potra001164g10107
			Potra001171g10147
			Potra001175g10180
			Potra001178g10211
			Potra001178g10216
			Potra001181g10237
			Potra001184g10262
			Potra001184g10264
			Potra001193g10315
			Potra001193g10318
			Potra001199g10361
			Potra001199g10364
			Potra001203g10381
			Potra001204g10407
			Potra001212g10481
			Potra001212g10486
			Potra001215g10500
			Potra001215g10502
			Potra001219g10535
			Potra001230g10571
			Potra001230g10585
			Potra001232g10600
			Potra001236g10613
			Potra001240g10647
			Potra001250g10750
			Potra001253g10784
			Potra001256g10808
			Potra001257g10839
			Potra001257g10845
			Potra001257g10851
			Potra001262g10882
			Potra001262g10883
			Potra001263g10912
			Potra001264g10917
			Potra001264g10920
			Potra001268g10953
			Potra001273g34709
			Potra001274g11007
			Potra001274g11009
			Potra001275g11031
			Potra001284g11073
			Potra001285g11085
			Potra001290g11127
			Potra001295g11151
			Potra001295g11154
			Potra001299g11182
			Potra001301g11188
			Potra001301g11195
			Potra001301g11196
			Potra001303g11201
			Potra001304g11205
			Potra001307g11227
			Potra001309g11245
			Potra001309g11256
			Potra001311g11278
			Potra001321g11342
			Potra001323g11351
			Potra001324g11364
			Potra001324g33870
			Potra001332g11446
			Potra001332g11450
			Potra001332g11452
			Potra001342g11492
			Potra001342g11500
			Potra001342g11519
			Potra001347g11562
			Potra001347g11564
			Potra001350g11587
			Potra001369g11713
			Potra001377g11747
			Potra001379g11772
			Potra001381g11784
			Potra001396g11874
			Potra001401g11902
			Potra001403g11915
			Potra001403g11918
			Potra001411g11973
			Potra001418g12017
			Potra001422g12038
			Potra001425g12049
			Potra001439g12110
			Potra001443g12141
			Potra001445g12169
			Potra001447g12179
			Potra001449g12197
			Potra001458g12260
			Potra001458g12261
			Potra001467g12314
			Potra001471g12326
			Potra001477g12354
			Potra001493g12459
			Potra001493g12465
			Potra001493g12472
			Potra001503g12534
			Potra001511g12608
			Potra001513g12617
			Potra001515g12628
			Potra001519g12651
			Potra001522g12664
			Potra001526g12689
			Potra001526g12690
			Potra001534g12728
			Potra001535g12746
			Potra001546g12817
			Potra001548g12829
			Potra001551g12844
			Potra001565g12941
			Potra001566g12949
			Potra001570g12990
			Potra001570g12998
			Potra001577g13048
			Potra001579g13051
			Potra001580g13066
			Potra001583g13085
			Potra001584g30945
			Potra001586g13127
			Potra001592g13160
			Potra001592g13163
			Potra001605g13235
			Potra001607g13252
			Potra001609g13265
			Potra001610g13272
			Potra001610g13274
			Potra001614g13301
			Potra001621g13333
			Potra001623g13349
			Potra001623g13351
			Potra001626g13383
			Potra001627g13388
			Potra001633g13431
			Potra001638g13459
			Potra001640g13475
			Potra001641g13477
			Potra001642g13482
			Potra001647g13506
			Potra001648g13515
			Potra001651g13544
			Potra001653g13562
			Potra001655g13582
			Potra001658g13617
			Potra001661g13638
			Potra001661g13641
			Potra001674g13735
			Potra001682g13769
			Potra001684g13788
			Potra001694g13841
			Potra001698g13870
			Potra001700g13886
			Potra001703g13894
			Potra001707g13913
			Potra001708g13918
			Potra001721g13999
			Potra001723g14025
			Potra001725g14038
			Potra001727g14053
			Potra001734g14117
			Potra001736g14143
			Potra001739g14155
			Potra001749g14255
			Potra001749g14261
			Potra001757g14297
			Potra001757g14303
			Potra001758g14310
			Potra001761g14318
			Potra001763g14347
			Potra001763g14348
			Potra001763g14349
			Potra001764g14350
			Potra001769g14379
			Potra001772g14405
			Potra001773g14434
			Potra001780g14480
			Potra001789g14526
			Potra001791g14537
			Potra001807g14621
			Potra001808g14624
			Potra001813g14649
			Potra001814g14653
			Potra001819g14681
			Potra001821g14690
			Potra001821g14691
			Potra001823g14704
			Potra001841g14788
			Potra001856g31367
			Potra001857g14872
			Potra001857g14873
			Potra001882g14988
			Potra001884g15006
			Potra001892g15058
			Potra001894g15070
			Potra001905g15124
			Potra001908g15138
			Potra001916g15199
			Potra001916g15200
			Potra001917g15218
			Potra001917g31456
			Potra001919g15229
			Potra001929g15287
			Potra001934g15330
			Potra001938g15350
			Potra001939g15351
			Potra001944g15379
			Potra001947g15395
			Potra001955g15440
			Potra001955g15441
			Potra001955g15442
			Potra001955g15443
			Potra001962g15494
			Potra001969g15531
			Potra001970g15535
			Potra001989g15643
			Potra001989g15644
			Potra002001g15712
			Potra002003g15726
			Potra002009g15749
			Potra002011g15776
			Potra002011g15777
			Potra002015g15808
			Potra002016g15812
			Potra002018g15819
			Potra002026g15862
			Potra002033g15904
			Potra002035g15912
			Potra002038g15931
			Potra002042g15962
			Potra002045g15986
			Potra002056g16029
			Potra002057g16045
			Potra002057g16051
			Potra002061g16073
			Potra002063g16088
			Potra002065g16099
			Potra002067g16109
			Potra002071g16146
			Potra002074g16167
			Potra002081g16210
			Potra002082g16223
			Potra002082g16239
			Potra002083g16243
			Potra002089g16273
			Potra002099g16321
			Potra002104g16357
			Potra002117g16445
			Potra002126g16483
			Potra002131g16513
			Potra002136g16539
			Potra002136g16540
			Potra002136g16543
			Potra002137g16546
			Potra002139g16558
			Potra002139g16566
			Potra002140g16581
			Potra002147g16610
			Potra002153g16655
			Potra002161g16683
			Potra002163g16712
			Potra002168g16737
			Potra002170g16755
			Potra002176g16790
			Potra002179g16807
			Potra002181g16816
			Potra002190g16877
			Potra002194g16905
			Potra002203g16959
			Potra002203g31689
			Potra002211g17031
			Potra002214g17045
			Potra002218g17075
			Potra002221g17085
			Potra002222g17090
			Potra002233g17160
			Potra002236g17181
			Potra002237g17191
			Potra002237g17195
			Potra002239g17211
			Potra002248g17274
			Potra002256g17332
			Potra002262g17363
			Potra002263g17364
			Potra002267g17391
			Potra002272g17420
			Potra002276g17454
			Potra002282g17488
			Potra002284g17497
			Potra002295g17549
			Potra002306g17590
			Potra002306g17594
			Potra002308g17611
			Potra002311g17634
			Potra002313g17648
			Potra002321g17701
			Potra002321g17707
			Potra002321g17717
			Potra002329g17813
			Potra002332g17827
			Potra002334g17840
			Potra002334g17842
			Potra002337g17865
			Potra002339g17873
			Potra002341g17890
			Potra002343g17902
			Potra002345g17906
			Potra002355g17966
			Potra002358g17984
			Potra002360g17988
			Potra002361g17997
			Potra002361g31821
			Potra002370g18052
			Potra002377g18112
			Potra002379g18118
			Potra002380g18128
			Potra002383g18145
			Potra002395g18225
			Potra002398g18254
			Potra002400g18264
			Potra002402g18270
			Potra002402g18273
			Potra002405g18296
			Potra002412g18350
			Potra002412g18352
			Potra002420g18402
			Potra002421g18405
			Potra002426g18436
			Potra002442g18518
			Potra002445g18534
			Potra002449g18548
			Potra002459g18637
			Potra002460g31868
			Potra002463g31873
			Potra002472g18715
			Potra002473g18725
			Potra002474g18727
			Potra002477g18740
			Potra002478g18752
			Potra002481g18763
			Potra002497g18865
			Potra002498g18879
			Potra002503g31905
			Potra002516g18980
			Potra002522g19035
			Potra002536g19106
			Potra002538g19118
			Potra002539g19123
			Potra002542g19147
			Potra002542g36982
			Potra002542g37054
			Potra002545g19170
			Potra002547g19189
			Potra002547g19194
			Potra002551g19216
			Potra002561g19296
			Potra002581g19406
			Potra002586g19439
			Potra002586g31944
			Potra002589g19464
			Potra002589g19465
			Potra002593g19488
			Potra002594g19501
			Potra002608g19567
			Potra002612g19575
			Potra002620g19594
			Potra002627g19605
			Potra002634g19623
			Potra002642g19640
			Potra002651g19658
			Potra002665g19705
			Potra002742g19887
			Potra002745g19892
			Potra002751g19903
			Potra002765g19933
			Potra002775g19954
			Potra002781g19958
			Potra002815g20027
			Potra002815g20028
			Potra002817g20038
			Potra002820g20055
			Potra002824g20065
			Potra002838g20094
			Potra002839g20101
			Potra002842g20106
			Potra002846g20118
			Potra002864g20182
			Potra002881g20220
			Potra002888g20235
			Potra002913g20293
			Potra002914g20296
			Potra002915g20300
			Potra002943g20360
			Potra002945g20367
			Potra002968g20415
			Potra002984g20461
			Potra002988g20467
			Potra003007g20516
			Potra003014g20535
			Potra003033g20574
			Potra003056g20638
			Potra003064g20658
			Potra003065g20660
			Potra003077g20685
			Potra003077g20686
			Potra003082g20698
			Potra003083g20700
			Potra003105g20752
			Potra003121g20789
			Potra003123g20800
			Potra003144g20843
			Potra003155g20863
			Potra003186g20930
			Potra003192g20965
			Potra003195g20971
			Potra003196g20974
			Potra003201g20984
			Potra003209g21003
			Potra003212g21010
			Potra003219g21040
			Potra003219g21045
			Potra003223g21057
			Potra003238g21096
			Potra003240g21102
			Potra003244g21120
			Potra003272g21192
			Potra003275g21200
			Potra003284g21230
			Potra003285g21236
			Potra003295g21269
			Potra003323g21351
			Potra003351g21422
			Potra003354g21432
			Potra003357g21441
			Potra003359g21444
			Potra003371g21477
			Potra003379g21498
			Potra003380g21503
			Potra003387g21523
			Potra003394g21545
			Potra003402g21565
			Potra003440g21673
			Potra003448g21696
			Potra003453g21717
			Potra003457g21729
			Potra003468g21766
			Potra003471g21776
			Potra003478g21789
			Potra003488g21814
			Potra003493g21821
			Potra003514g21868
			Potra003530g21915
			Potra003531g21922
			Potra003546g21980
			Potra003555g22012
			Potra003559g22021
			Potra003559g22022
			Potra003570g22053
			Potra003595g22110
			Potra003605g22154
			Potra003613g22173
			Potra003635g22239
			Potra003639g22245
			Potra003642g22257
			Potra003656g22330
			Potra003659g22345
			Potra003662g22353
			Potra003663g22357
			Potra003674g22398
			Potra003686g22440
			Potra003688g22447
			Potra003696g22469
			Potra003699g22480
			Potra003700g22484
			Potra003705g22494
			Potra003708g22507
			Potra003716g22536
			Potra003721g22566
			Potra003721g22570
			Potra003724g22586
			Potra003724g22587
			Potra003740g22649
			Potra003751g22690
			Potra003756g22711
			Potra003757g22715
			Potra003769g22771
			Potra003783g22841
			Potra003783g22843
			Potra003784g22850
			Potra003791g22872
			Potra003807g22929
			Potra003821g22988
			Potra003822g22990
			Potra003822g22993
			Potra003836g23054
			Potra003839g23070
			Potra003842g32391
			Potra003852g23166
			Potra003865g23233
			Potra003871g23255
			Potra003881g23305
			Potra003883g23322
			Potra003886g23338
			Potra003901g23419
			Potra003905g23443
			Potra003916g23495
			Potra003919g23516
			Potra003922g23530
			Potra003932g23600
			Potra003935g32450
			Potra003936g23626
			Potra003939g23647
			Potra003941g23670
			Potra003945g23686
			Potra003949g23717
			Potra003962g35664
			Potra003964g23799
			Potra003966g23819
			Potra003973g23894
			Potra003974g23895
			Potra003974g23901
			Potra003976g23914
			Potra003977g23932
			Potra003983g23981
			Potra003990g24030
			Potra003995g24051
			Potra003997g24066
			Potra004001g24090
			Potra004005g24134
			Potra004005g24135
			Potra004009g24165
			Potra004014g24228
			Potra004014g34487
			Potra004020g24293
			Potra004025g24340
			Potra004056g24397
			Potra004075g24450
			Potra004078g24457
			Potra004091g24483
			Potra004103g24506
			Potra004127g24551
			Potra004137g24602
			Potra004184g24670
			Potra004207g24684
			Potra004208g24686
			Potra004229g24707
			Potra004237g24714
			Potra004252g24735
			Potra004281g24772
			Potra004288g24778
			Potra004299g24786
			Potra004317g24810
			Potra004375g34055
			Potra004416g24899
			Potra004467g24953
			Potra004479g24964
			Potra004491g24981
			Potra004494g24987
			Potra004513g25013
			Potra004515g25016
			Potra004517g25021
			Potra004530g25034
			Potra004555g25063
			Potra004573g25082
			Potra004580g25089
			Potra004586g34043
			Potra004777g25179
			Potra004877g25201
			Potra004892g25203
			Potra004923g25217
			Potra005004g25249
			Potra005080g25268
			Potra005138g25290
			Potra005386g25381
			Potra005402g25383
			Potra005494g25414
			Potra005494g25415
			Potra005761g33015
			Potra005817g25497
			Potra005817g25498
			Potra005879g25509
			Potra005975g25531
			Potra006048g25548
			Potra006483g34789
			Potra006529g25703
			Potra006539g25711
			Potra006840g25831
			Potra006865g25845
			Potra006896g25855
			Potra006956g25878
			Potra007506g25981
			Potra007753g26018
			Potra007768g35482
			Potra008356g26148
			Potra008472g26169
			Potra008680g26209
			Potra008734g26225
			Potra009325g35375
			Potra009430g26355
			Potra009790g26433
			Potra009968g26457
			Potra010155g26507
			Potra010257g34584
			Potra010325g26561
			Potra010386g26583
			Potra134520g26613
			Potra144458g34323
			Potra149544g26651
			Potra150652g26672
			Potra151649g26691
			Potra152237g26704
			Potra152267g26705
			Potra152803g26716
			Potra155151g26757
			Potra155947g26783
			Potra156711g26794
			Potra160498g26859
			Potra160509g26862
			Potra160564g26869
			Potra161152g26913
			Potra161173g26915
			Potra161202g26919
			Potra161278g26923
			Potra161400g26937
			Potra161872g26978
			Potra162589g27025
			Potra162752g27038
			Potra163512g27098
			Potra163609g27106
			Potra163618g34755
			Potra164229g34129
			Potra164382g27170
			Potra164427g31048
			Potra164608g27183
			Potra165124g27204
			Potra166880g27235
			Potra168167g27344
			Potra168205g27348
			Potra168327g27361
			Potra168935g27392
			Potra168956g27396
			Potra169340g27427
			Potra169382g27436
			Potra169472g27446
			Potra169536g27451
			Potra169691g27460
			Potra169811g27472
			Potra170356g27509
			Potra171108g27569
			Potra172818g27605
			Potra172819g27606
			Potra172988g27617
			Potra174177g27698
			Potra174304g27710
			Potra174349g27713
			Potra174578g27734
			Potra174622g27740
			Potra174887g31210
			Potra175572g27811
			Potra176058g27859
			Potra176186g27863
			Potra176236g27867
			Potra176242g27869
			Potra176308g27875
			Potra176463g31235
			Potra178487g34595
			Potra178855g27976
			Potra179119g27991
			Potra179234g27999
			Potra179755g28046
			Potra180055g28070
			Potra180122g28078
			Potra180304g28087
			Potra180495g28103
			Potra181290g28144
			Potra181662g28172
			Potra181778g28183
			Potra182120g28209
			Potra182247g28214
			Potra182302g28215
			Potra183028g28276
			Potra183186g28282
			Potra183351g28297
			Potra183460g28304
			Potra183725g35674
			Potra185337g34036
			Potra185889g28395
			Potra186239g28422
			Potra186685g31386
			Potra186783g31392
			Potra187260g28491
			Potra187693g28530
			Potra188543g28608
			Potra189150g31435
			Potra189189g28664
			Potra191712g28765
			Potra193144g28858
			Potra193429g28883
			Potra194718g28981
			Potra195457g29043
			Potra195727g29061
			Potra196030g29078
			Potra196538g29116
			Potra196739g30210
			Potra197528g29230
			Potra198172g29292
			Potra198220g29296
			Potra199625g29419
			Potra199625g29420
			Potra200424g29497
			Potra200455g29509

### Sheet: S7_DE LbCAZymes
Table S7: Differentially expressed (p-adj < 0.01; log2 fold change > 0.5) L. bicolor CAZYmes in our study compared to literature studies. Clusters refer to what is reported in the respective literature studies.
LB Gene ID	CAZY family	Target polymer	Matching Cluster Veneault et al. 2014	Matching Cluster Plett et al. 2015
182889	GH5	cellulose	NOT REGULATED	not found
292256	GH5	cellulose	D	h
190947	GH5	cellulose	D	h
243581	GH5	cellulose	D	h
307733	GH5	cellulose	C	not found
466907	GH5	cellulose	not found	not found
189357	GH5	cellulose	D	h
172826	GH5	cellulose	D	h
313918	GH5	cellulose	NOT REGULATED	d
294893	GH5	cellulose	NOT REGULATED	h
460250	GH5	cellulose	not found	h
174798	GH5	cellulose	D	not found
331446	GH5	cellulose	not found	h
320398	GH12	cellulose	A	not found
385634	GH12	cellulose	C	d
178737	GH3	cellulose	C	f
310686	GH30	cellulose	A	not found
307377	GH30	cellulose	NOT REGULATED	h
294705	LPMO	cellulose	A	f
312106	LPMO	cellulose	A	h
319772	CBM1-GH5_5	cellulose	NOT REGULATED	d
245379	PME	HG	NOT REGULATED	d
388191	PG	HG	not found	d
613299	PG	HG	not found	B
612983	PG	HG	not found	B
239682	GH16	xyloglucan	NOT REGULATED	B
483631	GH16	xyloglucan	not found	h
174636	GH16	xyloglucan	not found	not found
182606	GH16	xyloglucan	D	h
230398	GH16	xyloglucan	D	h
245697	GH16	xyloglucan	NOT REGULATED	h
145569	GH16	xyloglucan	NOT REGULATED	not found
144806	GH16	xyloglucan	D	h
291488	GH16	xyloglucan	NOT REGULATED	not found
309729	GH16	xyloglucan	C	not found
191735	GH16	xyloglucan	C	not found
317054	GH16	xyloglucan	D	h
675478	GH16	xyloglucan	not found	not found
311083	GH16	xyloglucan	NOT REGULATED	not found
316574	GH47	mannan	not found	h
256256	GH47	mannan	NOT REGULATED	g
399415	GH47	mannan	NOT REGULATED	h
228999	GH47	mannan	C	h
182889	GH5	mannan	NOT REGULATED	not found
292256	GH5	mannan	D	h
190947	GH5	mannan	D	h
243581	GH5	mannan	D	h
307733	GH5	mannan	C	not found
466907	GH5	mannan	not found	not found
189357	GH5	mannan	D	h
172826	GH5	mannan	D	h
313918	GH5	mannan	NOT REGULATED	d
294893	GH5	mannan	NOT REGULATED	h
460250	GH5	mannan	not found	h
174798	GH5	mannan	D	not found
331446	GH5	mannan	not found	h
310686	GH30	Xyloglucan endotransglucosylase/hydroxylase	A	not found
307377	GH30	Xyloglucan endotransglucosylase/hydroxylase	NOT REGULATED	h
292422	EXP	expansin	D	h
243825	EXP	expansin	D	h
313260	EXP	expansin	D	h
293429	EXP	expansin	D	h
315951	EXP	expansin	D	h

### Sheet: S8_DE Pt CAZYmes
Table S8: Differentially expressed (p-adj < 0.01; log2 fold change > 0.5) Populus tremula x tremuloides CAZYmes in our study
PotraID	Potri ID	CAZY family	Gene annotation	Target polymer
Potra000499g03218	Potri.013G000900	CE13	PAE	Pectin
Potra000521g03518	Potri.004G234100	CE13	PAE	Pectin
Potra000521g03520	Potri.004G233900	CE13	PAE	Pectin
Potra000192g00806	Potri.010G247600	CE8	PME	Pectin
Potra000375g01594	Potri.002G145500	CE8	PME	Pectin
Potra000813g06484	Potri.018G068400	CE8	PME	Pectin
Potra000942g07708	Potri.004G156300	CE8	PME	Pectin
Potra001085g09413	Potri.002G202500	CE8	PME	Pectin
Potra001113g09779	Potri.001G162400	CE8	PME	Pectin
Potra001147g09998	Potri.011G025400	CE8	PME	Pectin
Potra001161g10080	Potri.012G014500	CE8	PME	Pectin
Potra003529g21908	Potri.015G013700	CE8	PME	Pectin
Potra005645g25453	Potri.001G162400	CE8	PME	Pectin
Potra170651g27533	Potri.014G127000	CE8	PME	Pectin
Potra172988g27617	Potri.003G072800	CE8	PME	Pectin
Potra172989g27618	Potri.003G072800	CE8	PME	Pectin
Potra000948g07768	Potri.002G162400	GH28	PG	Pectin
Potra001311g11269	Potri.008G048600	PL1_12	PL	Xylan
Potra001572g13018	Potri.010G229000	PL1_1	PL	Xylan
Potra002262g17355	Potri.006G122000	PL1_1	PL	Xylan
Potra003212g21010	Potri.003G175900	PL1_1	PL	Xylan
Potra004445g24927	Potri.012G091500	PL1_1	PL	Xylan
Potra001485g12398	Potri.002G113100	GH10	XYN	Cellulose
Potra001706g13903	Potri.010G141600	GH19	CTL	Cellulose
Potra176186g27863	Potri.014G146600	GH19	CTL	Cellulose
Potra001758g14310	Potri.001G206800	GH3	BXYL	Cellulose
Potra000858g06953	Potri.003G151700	GH9	GH9	Cellulose
Potra002093g16290	Potri.005G237700	GH9	GH9	Cellulose
Potra002313g17651	Potri.005G115400	GH9	GH9	Cellulose
Potra003458g21734	Potri.001G078900	GH9	GH9	Cellulose
Potra004004g24122	Potri.007G071200	GH9-CBM49	GH9-CBM49	Cellulose
Potra000789g35348	Potri.018G024200	GH79	GH79	AGP-Expansin
Potra000430g02277	Potri.004G132300	GH47	GH47	Mannan
Potra000785g06208	Potri.006G109900	GH5	MAN	Mannan
Potra003260g21148	Potri.005G167800	GH5	MAN	Mannan
Potra000713g05584	Potri.017G057900		GH35	Pectin AGP
Potra002333g17836	Potri.007G018100		GH35	Pectin AGP
Potra003962g35664	Potri.009G012400		GH35	Pectin AGP
Potra000666g05156	Potri.003G159700	GH19	XTH	Xyloglucan
Potra001147g09995	Potri.004G021000	GH22	XTH	Xyloglucan
Potra001172g10156	Potri.018G095200	GH23	XTH	Xyloglucan
Potra001172g10158	Potri.018G094900	GH24	XTH	Xyloglucan
Potra001486g12406	Potri.018G084300	GH29	XTH	Xyloglucan
Potra001878g14984	Potri.006G170100	GH33	XTH	Xyloglucan
Potra002016g15812	Potri.008G120000	GH31	PtAXY	Xyloglucan
Potra002262g17363	Potri.006G122900	GH38	XTH	Xyloglucan
Potra002383g18143	Potri.013G005700	GH39	XTH	Xyloglucan
Potra002589g19464	Potri.014G140300	GH42	XTH	Xyloglucan
Potra002991g20480	Potri.009G093900	GH95	FUC95	Xyloglucan
Potra003218g21037	Potri.014G115000	GH44	XTH	Xyloglucan
Potra003234g21086	Potri.010G102300	GH45	XTH	Xyloglucan
Potra003595g22110	Potri.009G006600	GH46	XTH	Xyloglucan
Potra004019g24283	Potri.003G097300	GH48	XTH	Xyloglucan
Potra004530g25034	Potri.002G236200	GH49	XTH	Xyloglucan
Potra000572g04244	Potri.007G083400	EXP	EXP	Expansin
Potra001177g10192	Potri.003G087000	EXP	EXP	Expansin
Potra001650g13522	Potri.003G083200	EXP	EXP	Expansin
Potra001727g14053	Potri.001G112900	EXP	EXP	Expansin
Potra001892g15058	Potri.017G140000	EXP	EXP	Expansin
Potra001989g15651	Potri.010G167200	EXP	EXP	Expansin
Potra002186g16835	Potri.014G066300	EXP	EXP	Expansin
Potra003387g21525	Potri.013G154700	EXP	EXP	Expansin
Potra003398g21554	Potri.013G134300	EXP	EXP	Expansin
Potra167898g27317	Potri.019G057500	EXP	EXP	Expansin
